## Supplementary Table S2 for "Precursor of chemically expanded hepatocytes (pre-cHep) with 1-million-fold expansion potential and liver repopulation capacity" (part 49 of 59)

### Sheet: Supplementary Table S2 Normaliz (continued)
		1	2	3	4	5	6	7	8	9	10	11	12	13	14	15	16	17	18	19	20	21	22	23	24	25	26	27	28	29	30	31	32	33	34	35	36	37	38	39	40	41	42	43	44	45	46	47	48	49	50	51	52	53	54	55	56	57	58	59	60	61	62	63	64	65	66	67	68	69	70	71	72	73	74	75	76	77	78	79	80	81	82	83	84	85	86	87	88	89	90	91	92	93	94	95	96	97	98	99	100	101	102	103	104	105	106	107	108	109	110	111	112	113	114	115	116	117	118	119
ENSG00000244527	RPL21P128	3.79732	3.79732	3.79732	3.79732	3.79732	4.15372	3.96379	3.79732	3.79732	3.79732	3.79732	3.79732	3.79732	3.79732	3.79732	3.79732	3.79732	3.79732	3.79732	3.8409	3.8409	3.8409	3.8409	3.8409	3.8409	3.8409	3.8409	4.14009	3.7308	3.7308	3.96757	3.61856	4.01194	4.02326	3.61856	3.85375	4.03381	3.85778	3.85778	3.85778	4.13281	3.85778	3.85778	3.85778	3.74291	3.74291	4.1921	3.74291	4.00007	3.63979	3.96509	3.65087	4.03317	3.87518	3.87518	3.87518	3.87518	3.85521	3.85521	3.85521	3.85521	3.88938	3.88938	3.88938	3.88938	3.88938	3.88938	3.88938	4.23249	3.88938	3.88938	3.88938	3.88938	3.88938	4.48385	3.84063	3.84063	3.84063	3.84063	4.14625	3.78431	3.78431	4.23621	3.78431	3.78431	3.91954	3.91954	3.91954	3.91954	3.91954	3.91954	3.91954	3.91954	3.91954	4.42502	3.78465	3.78465	3.78465	3.78465	3.78465	3.78465	3.78465	3.91954	3.83461	3.83461	3.83461	3.83461	3.83461	4.14092	3.83461	3.67385	3.67385	3.67385	3.67385	3.67385	3.67385	4.29944	4.68557	3.67385
ENSG00000251886	RNU6-120P	3.76237	3.76237	3.76237	3.76237	3.76237	3.76237	3.76237	3.76237	3.76237	3.76237	3.76237	3.76237	3.76237	3.76237	3.76237	3.76237	3.76237	3.76237	3.76237	3.7585	3.7585	3.7585	3.7585	3.7585	3.7585	3.7585	3.7585	3.76077	3.76077	3.76077	3.76077	3.75945	3.75945	3.75945	3.75945	3.75945	3.75945	3.78068	3.78068	3.78068	3.78068	3.78068	3.78068	3.78068	3.75921	3.75921	3.75921	3.75921	3.76471	3.76471	3.76471	3.76471	3.76471	3.76001	3.76001	3.76001	3.76001	3.75921	3.75921	3.75921	3.75921	3.79106	3.79106	3.79106	3.79106	3.79106	3.79106	3.79106	3.79106	3.79106	3.79106	3.79106	3.79106	3.79106	4.40113	3.49871	3.49871	3.49871	3.49871	3.49871	3.66107	3.66107	3.66107	3.66107	3.66107	3.74389	3.74389	3.74389	3.74389	3.74389	4.08976	3.74389	3.74389	3.74389	3.78053	3.78053	3.78053	3.78053	3.78053	3.78053	3.78053	3.78053	3.74389	3.76189	3.76189	3.76189	3.76189	3.76189	3.76189	3.76189	3.76589	3.76589	3.76589	3.76589	3.76589	3.76589	3.76589	3.76589	3.76589
ENSG00000263748	NA	3.7415	3.7415	3.7415	3.7415	3.7415	3.7415	3.7415	3.7415	3.7415	3.7415	3.7415	3.7415	3.7415	3.7415	3.7415	3.7415	3.7415	3.7415	3.7415	3.73985	3.73985	3.73985	3.73985	3.73985	3.73985	3.73985	3.73985	3.74934	3.74934	3.74934	3.74934	3.73138	3.73138	3.73138	3.73138	3.73138	3.73138	3.74317	3.74317	3.74317	3.74317	3.74317	3.74317	3.74317	3.7335	3.7335	3.7335	3.7335	3.68484	3.68484	3.99768	3.68484	3.68484	3.74618	3.74618	3.74618	3.74618	3.7335	3.7335	3.7335	3.7335	3.75336	3.75336	3.75336	3.75336	3.75336	3.75336	3.75336	3.75336	3.75336	3.75336	3.75336	3.75336	3.75336	3.74987	3.74987	3.74987	3.74987	3.74987	3.74987	3.74361	3.74361	3.74361	3.74361	3.74361	3.74761	3.74761	3.74761	3.74761	3.74761	3.74761	3.74761	3.74761	3.74761	3.76169	3.76169	3.76169	3.76169	3.76169	3.76169	3.76169	3.76169	3.74761	3.74779	3.74779	3.74779	3.74779	3.74779	3.74779	3.74779	3.76079	3.76079	3.76079	3.76079	3.76079	3.76079	3.76079	3.76079	3.76079
ENSG00000265984	GREB1L-DT	3.40417	3.40417	3.97121	4.04838	4.11011	4.6531	3.6922	3.40417	3.80878	3.76644	3.75862	3.65705	3.76194	3.40417	3.40417	3.63576	3.40417	3.40417	3.40417	3.87344	3.87344	3.87344	3.87344	3.87344	4.46185	3.87344	4.36735	3.82774	3.82774	3.82774	3.82774	3.82338	3.82338	3.82338	3.82338	4.15562	4.30232	4.33008	4.04994	3.48929	3.48929	3.48929	3.48929	3.48929	3.93729	3.93729	3.93729	3.93729	3.50836	3.92115	4.52669	3.8048	3.50836	3.84298	3.84298	3.84298	3.84298	3.76147	3.76147	4.46476	3.76147	4.37197	3.67903	3.67903	4.76402	3.67903	3.67903	3.67903	3.67903	3.67903	3.67903	3.67903	3.67903	3.67903	4.00088	4.00088	4.36774	4.00088	4.48553	4.00088	3.99001	3.99001	3.99001	3.99001	3.99001	3.42329	3.95326	3.42329	4.06744	3.79688	3.42329	4.01702	3.95161	3.88058	4.14246	4.34602	3.6878	3.6878	3.6878	3.6878	4.24305	3.6878	3.42329	3.74522	3.74522	4.04663	3.74522	3.74522	3.74522	3.74522	3.87363	3.87363	3.87363	3.87363	3.87363	3.87363	3.87363	3.87363	3.87363
ENSG00000141449	GREB1L	6.59247	6.61706	7.52265	7.56547	6.84441	8.09999	7.67911	7.09843	7.3773	8.04538	7.85851	7.19749	7.33695	7.29584	7.26135	7.62385	5.43602	5.20177	5.37819	7.77395	7.44581	6.80969	7.01363	7.68294	7.81312	7.59416	7.49981	7.79601	6.92576	6.81866	8.40733	6.9628	6.90913	7.56883	7.60492	7.26861	7.38617	7.36038	7.63225	4.89514	6.14745	5.27979	5.51139	6.44634	7.70921	6.88789	7.44694	7.06696	6.90419	7.21159	6.48147	6.8824	5.47828	7.4731	6.82152	7.48794	7.86364	7.10502	7.57825	7.3958	7.03192	8.02804	7.70768	7.65795	6.9279	6.80475	5.45789	5.78423	5.86935	5.50441	5.64426	5.24843	5.94263	5.96896	6.95059	7.90673	8.34675	8.44391	6.74792	5.90246	7.57317	6.5705	9.13378	8.27084	8.72605	5.87854	7.47347	7.28566	7.72697	7.15061	6.72278	7.21942	6.9782	6.94703	7.60865	6.32563	6.56506	5.56869	7.5004	6.78348	8.75038	6.7184	3.68895	5.85305	6.60924	8.53893	8.50936	8.32175	8.25289	3.91679	8.33725	8.75358	5.35646	5.07044	7.42458	7.98742	7.68795	7.74952	4.61169
ENSG00000265948	NA	3.81364	3.81364	3.81364	3.81364	3.81364	3.81364	3.81364	3.81364	3.81364	3.81364	3.81364	3.81364	3.81364	3.81364	3.81364	3.81364	3.81364	3.81364	3.81364	3.81436	3.81436	3.81436	3.81436	3.81436	3.81436	3.81436	3.81436	3.8736	3.8736	3.8736	3.8736	3.84043	3.84043	3.84043	3.84043	3.84043	3.84043	4.12107	3.74082	3.74082	3.74082	3.74082	3.74082	3.74082	3.75435	3.75435	4.07261	3.75435	3.82469	3.82469	3.82469	3.82469	3.82469	3.84891	3.68025	3.91275	3.97352	3.83391	3.83391	3.83391	3.83391	3.83224	3.83224	3.83224	3.83224	3.83224	3.83224	3.83224	3.83224	3.83224	3.83224	3.83224	3.83224	3.83224	3.32361	4.99772	3.32361	3.32361	3.32361	3.32361	3.63033	3.63033	3.63033	3.63033	3.63033	3.75443	3.75443	3.75443	4.12839	4.12803	3.75443	3.75443	3.75443	3.75443	3.89736	3.89736	3.89736	3.89736	3.89736	3.89736	3.89736	3.89736	3.75443	3.85919	3.85919	3.85919	3.85919	3.85919	3.85919	3.85919	3.86647	3.86647	3.86647	3.86647	3.86647	3.86647	3.86647	3.86647	3.86647
ENSG00000265751	NA	3.74702	3.74702	3.74702	3.74702	3.74702	3.74702	3.74702	3.74702	3.74702	3.74702	3.74702	3.74702	3.74702	3.74702	3.74702	3.74702	3.74702	3.74702	3.74702	3.74651	3.74651	3.74651	3.74651	4.63111	3.74651	3.74651	3.74651	3.69906	4.09022	3.69906	3.69906	3.74576	3.74576	3.74576	3.74576	3.74576	3.74576	3.72915	3.72915	3.72915	3.72915	3.72915	3.72915	3.72915	3.74595	3.74595	3.74595	3.74595	3.74165	3.74165	3.74165	3.74165	3.74165	3.78007	3.78007	3.78007	3.78007	3.74595	3.74595	3.74595	3.74595	3.73297	3.73297	3.73297	3.73297	3.73297	3.73297	3.73297	3.73297	3.73297	3.73297	3.73297	3.73297	3.73297	3.7374	3.7374	3.7374	3.7374	3.7374	3.7374	3.74309	3.74309	3.74309	3.74309	3.74309	3.68303	3.68303	3.68303	4.05698	4.05662	3.68303	3.68303	3.68303	3.68303	3.72919	3.72919	3.72919	4.04147	3.72919	3.72919	3.72919	3.72919	3.68303	3.78508	3.78508	3.78508	3.78508	3.78508	3.78508	3.78508	3.77609	3.77609	3.77609	3.77609	3.77609	3.77609	3.77609	3.77609	3.77609
ENSG00000221139	LOC124900410	3.75014	3.75014	3.75014	3.75014	3.75014	3.75014	3.75014	3.75014	3.75014	3.75014	3.75014	3.75014	3.75014	3.75014	3.75014	3.75014	3.75014	3.75014	3.75014	3.75108	3.75108	3.75108	3.75108	3.75108	3.75108	3.75108	3.75108	3.8032	3.8032	3.8032	3.8032	3.71703	3.71703	3.71703	3.71703	3.71703	3.71703	3.74583	3.74583	3.74583	3.74583	3.74583	3.74583	3.74583	3.62217	4.03565	3.62217	3.62217	3.73651	3.73651	3.73651	3.73651	3.73651	3.78582	3.78582	3.78582	3.78582	3.72554	3.72554	3.72554	3.72554	3.74666	3.74666	3.74666	3.74666	3.74666	3.74666	3.74666	3.74666	3.74666	3.74666	3.74666	3.74666	3.74666	3.75541	3.75541	3.75541	3.75541	3.75541	3.75541	3.7527	3.7527	3.7527	3.7527	3.7527	3.73709	4.11289	3.73709	3.73709	3.73709	3.73709	3.73709	3.73709	3.73709	3.78103	3.78103	3.78103	3.78103	3.78103	3.78103	3.78103	3.78103	3.73709	3.74663	3.74663	3.74663	3.74663	3.74663	4.05294	3.74663	3.71112	3.71112	3.71112	3.71112	3.71112	3.71112	4.33671	3.71112	3.71112
ENSG00000141446	ESCO1	7.77047	7.05037	7.37144	7.76756	8.15229	8.09362	7.80577	7.95279	8.25708	8.0857	7.75854	7.74809	7.7763	8.37745	8.3058	8.1535	8.75902	8.62388	8.60147	8.38656	7.84866	7.39105	7.72286	7.84536	8.14116	7.31023	8.07839	7.45945	8.62519	8.63964	8.0305	7.83205	7.94842	7.57913	7.65446	7.59019	7.70255	7.76583	8.27274	7.97184	8.16483	7.91501	8.26543	6.79867	7.92817	7.63709	7.74433	7.68109	8.04457	8.52217	7.09015	7.78552	6.98848	7.95257	8.08026	8.22378	8.02962	8.1003	7.70513	7.54413	7.64113	8.18293	7.31471	8.04347	7.28676	7.54168	8.28352	8.17768	8.50098	6.74056	8.52851	8.00711	7.92292	7.64344	7.54534	8.20173	7.65275	7.60006	8.16452	7.64051	7.71729	7.62536	7.57182	7.63067	8.50649	8.08476	8.08351	8.12345	8.3731	8.3117	7.84778	8.01864	7.89695	8.01947	7.96238	8.16308	7.94398	7.55149	8.77547	9.48315	8.83731	10.0467	7.35692	7.64538	7.40789	8.71261	8.55394	8.3679	8.43882	8.16017	8.01671	7.78814	7.83716	7.85679	8.57628	8.40465	8.31785	8.03317	9.28228
ENSG00000167088	SNRPD1	8.05895	8.53004	8.02844	8.47004	8.42593	8.00989	8.18055	8.24828	7.95409	8.13299	8.50866	8.54263	8.30217	7.48058	7.60742	7.69194	8.46344	8.81847	8.76698	8.3475	7.98204	8.18648	7.51916	8.93129	8.9773	8.93485	9.66936	7.61384	8.32572	8.14875	8.02226	7.98803	7.86048	8.76814	8.75064	8.36855	8.35048	7.9566	7.42675	9.26008	8.54739	8.81778	9.58486	9.36158	7.89419	8.3548	8.05195	8.75102	8.07728	8.45475	8.67918	8.52161	8.94961	8.0196	7.58452	8.18795	8.29337	8.10464	7.85506	8.47459	8.61768	8.37696	7.9931	7.99492	8.40342	8.55118	9.27321	9.33311	8.49901	8.62259	8.45959	8.66941	9.46393	9.12581	9.11625	7.68698	8.07721	7.54557	9.21032	8.46467	7.89296	7.81549	7.88706	7.49288	8.82708	8.57164	7.97789	7.88967	7.26716	7.32708	9.3679	9.29478	9.39049	9.35069	7.47739	9.38514	7.63805	8.75508	8.44336	10.2303	10.327	10.253	8.406	7.99818	7.84136	7.83242	7.97526	7.89158	7.8465	9.94111	7.58047	7.47619	9.33279	9.118	8.64288	8.50369	7.86084	7.84892	10.4878
ENSG00000158201	ABHD3	9.07832	9.1181	8.76818	8.60516	9.01524	7.88623	8.9358	8.89049	8.83168	8.3493	8.55175	8.30015	9.09575	8.42828	8.46175	8.65333	8.6677	8.69006	8.75593	8.63038	8.53563	9.02043	9.17238	8.60829	8.63607	8.91884	8.93899	8.14429	9.11263	9.03809	9.42805	9.20386	9.0616	8.84514	8.88986	6.64336	6.43462	9.02756	9.44171	8.4594	8.87859	8.30402	8.8292	6.68222	8.85627	9.03329	7.62151	7.86786	8.29146	8.32584	9.22014	8.33704	6.65685	9.0729	8.99726	8.54416	8.98733	8.89752	8.47298	8.04077	7.96766	9.01899	8.60302	8.85843	7.97174	8.25334	8.89229	8.99432	9.93718	8.75338	9.62727	8.48416	8.10133	5.82076	8.28443	8.47833	10.3214	10.767	7.92119	8.27381	8.53511	8.72632	10.9497	11.2791	10.4486	9.83407	7.66407	8.41747	8.95949	9.06126	9.20756	9.26293	8.78128	8.92736	7.8741	8.40843	9.46197	8.86654	9.30869	6.79396	6.55533	6.48133	6.96215	8.83467	9.10588	8.8283	8.9121	9.095	9.21434	8.04917	9.17121	8.36597	8.38259	8.73219	8.77626	8.92768	9.32086	9.29814	6.7333
ENSG00000264188	NA	3.92003	3.92003	3.92003	3.92003	4.62597	3.92003	4.41727	4.41163	4.2066	4.17653	3.92003	3.92003	4.35765	4.464	4.31407	4.48431	4.35488	4.47851	4.13973	3.91773	3.91773	3.91773	4.65089	4.43374	4.33524	4.77662	3.91773	3.99176	3.99176	4.39121	3.99176	4.1497	4.01918	3.86926	3.97884	3.69975	3.99943	4.38655	4.40398	4.0063	4.0063	4.0063	4.0063	4.0063	4.17656	4.04832	4.10885	3.62537	3.95501	4.04496	4.52485	3.75958	3.73162	4.11961	4.21959	3.74789	4.29193	3.58121	4.51219	4.2845	3.58121	3.73769	3.73769	4.3372	4.82268	4.24545	3.73769	4.30886	4.94242	4.26949	4.44361	3.73769	4.31973	3.73769	4.49858	4.49858	4.49858	5.03913	4.49858	4.8042	4.61157	3.56783	3.56783	5.32078	5.47458	4.23834	3.72093	4.07268	4.09489	4.36448	4.48714	4.61968	3.72093	4.04496	4.37099	4.12878	3.58981	4.03059	4.36623	3.58981	4.14506	4.18522	3.72093	3.88709	3.88709	4.31259	4.69856	4.19422	3.88709	3.88709	4.47275	4.61758	3.85082	4.26691	3.43649	4.4962	4.06208	4.02848	3.43649
ENSG00000265656	NA	3.75562	3.75562	3.75562	3.75562	4.36849	4.36985	4.35194	4.35628	3.75562	4.19873	3.75562	4.25946	4.26031	3.75562	4.07769	4.15589	4.06369	3.75562	3.75562	3.69039	3.69039	4.85402	3.69039	3.69039	3.69039	4.54928	4.18431	3.6503	4.59444	4.33784	3.88708	3.63711	3.63711	4.04181	4.08308	3.8723	3.63711	3.79156	4.18923	3.79156	4.06659	3.79156	3.79156	3.79156	4.16071	3.88684	3.94371	3.44429	3.89815	3.89815	3.89815	3.89815	3.89815	4.07204	4.07204	4.07204	4.07204	3.93628	4.7914	3.35393	3.35393	4.161	3.46806	3.89349	4.82273	4.18252	4.25038	4.27071	4.53141	3.46806	4.74103	3.46806	3.46806	3.46806	4.37699	4.37699	4.37699	4.37699	4.37699	4.37699	4.00419	4.00419	4.00419	4.00419	5.00811	4.19201	3.99408	4.24309	4.20591	4.56138	3.46411	3.95001	3.89627	4.02302	4.24021	4.16776	3.78556	4.32436	4.47209	4.06936	4.28279	4.13094	3.46411	4.06139	4.06139	4.06139	4.06139	4.06139	4.06139	4.06139	4.11508	4.11508	4.11508	4.11508	4.11508	4.11508	4.11508	4.11508	4.11508
ENSG00000221493	MIR320C1	3.74767	3.74767	3.74767	3.74767	4.10327	3.74767	3.74767	3.74767	3.74767	3.74767	3.74767	3.74767	3.74767	3.94099	3.74767	4.07484	3.74767	3.95988	3.74767	3.59903	3.59903	4.43267	3.59903	3.59903	3.59903	4.45791	4.2942	3.79583	3.79583	3.79583	4.03261	4.15561	3.59446	3.82863	3.59446	3.59446	3.59446	3.84715	3.84715	3.84715	3.84715	3.84715	3.84715	3.84715	3.91075	3.72639	3.63118	3.72016	3.72362	3.72362	4.03646	3.72362	3.72362	3.83917	3.83917	3.83917	3.83917	3.74712	3.74712	3.74712	3.74712	3.75688	3.75688	3.75688	3.75688	3.75688	3.75688	3.75688	4.24099	3.75688	4.30583	3.75688	3.75688	3.75688	3.78516	3.78516	3.78516	3.78516	3.78516	3.78516	3.79908	3.79908	3.79908	3.79908	3.79908	3.83174	3.83174	3.83174	4.2057	3.83174	3.83174	3.83174	3.83174	3.83174	3.79993	3.79993	3.79993	3.79993	4.06151	3.79993	3.79993	3.79993	3.83174	3.84512	3.84512	3.84512	3.84512	3.84512	3.84512	3.84512	3.84311	3.84311	3.84311	3.84311	3.84311	3.84311	3.84311	3.84311	3.84311
ENSG00000101752	MIB1	8.75271	9.0673	8.7752	8.70265	9.01697	9.35907	9.75176	9.38262	9.74751	9.71822	9.40645	9.42114	9.43416	9.65905	9.64718	9.5712	9.94949	9.72679	9.74543	9.86392	8.89514	8.41717	8.75616	11.4458	11.6281	11.365	11.4084	9.21607	9.72077	9.69653	9.85769	8.94064	8.98843	9.49274	9.73104	8.99628	8.9828	8.98585	9.75196	8.94293	8.8176	8.60509	10.4772	10.0353	8.9834	8.83995	9.63586	9.08985	9.52497	8.71742	9.4155	8.86144	10.676	9.15337	9.31029	9.65859	9.51592	9.11341	8.60274	9.40936	9.42356	9.65072	8.57809	9.50347	8.25883	8.17654	10.6033	10.8716	10.3177	6.96651	10.7321	9.21799	9.04429	9.28879	8.15793	8.8855	10.1668	9.78336	9.08376	9.25639	9.24005	8.75341	9.77895	10.0138	10.0643	8.32451	10.0172	9.78023	9.36232	9.40471	9.89327	9.6359	9.79005	10.0087	9.19796	9.4173	9.89895	9.00924	10.4559	10.2712	9.98648	10.0916	9.38465	8.73789	7.9605	10.3968	10.2106	10.0557	10.2302	9.45086	9.05356	8.90516	10.1517	10.0898	9.69584	9.94718	9.83468	9.97079	9.90908
ENSG00000252677	LOC124900411	3.77306	3.77306	3.77306	3.77306	3.77306	3.77306	3.77306	3.77306	3.77306	3.77306	3.77306	3.77306	3.77306	3.77306	3.77306	3.77306	3.77306	3.77306	3.77306	3.78473	3.78473	3.78473	3.78473	3.78473	3.78473	3.78473	3.78473	3.80618	3.80618	3.80618	3.80618	3.69807	3.69807	3.69807	3.69807	3.69807	3.69807	3.70218	4.09986	3.70218	3.70218	3.70218	3.70218	3.70218	4.03792	3.61368	3.61368	3.61368	3.76553	3.76553	3.76553	3.76553	3.76553	3.79903	3.79903	3.79903	3.79903	3.55376	4.21767	3.55376	3.55376	3.68087	3.68087	3.68087	3.68087	3.68087	4.38228	3.68087	3.68087	4.21266	3.68087	3.68087	3.68087	3.68087	3.7478	3.7478	3.7478	3.7478	3.7478	3.7478	3.77088	3.77088	3.77088	3.77088	3.77088	3.74153	3.74153	3.74153	3.74153	4.11512	3.74153	3.74153	3.74153	3.74153	3.81243	3.81243	3.81243	3.81243	3.81243	3.81243	3.81243	3.81243	3.74153	3.79607	3.79607	3.79607	3.79607	3.79607	3.79607	3.79607	3.82216	3.82216	3.82216	3.82216	3.82216	3.82216	3.82216	3.82216	3.82216
ENSG00000200750	NA	3.75324	3.75324	3.75324	3.75324	3.75324	3.75324	3.75324	3.75324	3.75324	3.75324	3.75324	3.75324	3.75324	3.75324	3.75324	3.75324	3.75324	3.75324	3.75324	3.75205	3.75205	3.75205	3.75205	3.75205	3.75205	3.75205	3.75205	3.77387	3.77387	3.77387	3.77387	3.75415	3.75415	3.75415	3.75415	3.75415	3.75415	3.75508	3.75508	3.75508	3.75508	3.75508	3.75508	3.75508	3.75362	3.75362	3.75362	3.75362	3.7657	3.7657	3.7657	3.7657	3.7657	3.76659	3.76659	3.76659	3.76659	3.75362	3.75362	3.75362	3.75362	3.74981	3.74981	3.74981	3.74981	3.74981	3.74981	4.081	3.74981	3.74981	3.74981	3.74981	3.74981	3.74981	4.20531	3.56209	3.56209	3.56209	3.56209	3.86771	3.68081	3.68081	3.68081	3.68081	3.68081	3.69658	3.69658	3.69658	4.07053	3.69658	3.69658	3.69658	3.69658	4.02061	3.7953	3.7953	3.7953	3.7953	3.7953	3.7953	3.7953	3.7953	3.69658	3.76918	3.76918	3.76918	3.76918	3.76918	3.76918	3.76918	3.78628	3.78628	3.78628	3.78628	3.78628	3.78628	3.78628	3.78628	3.78628
ENSG00000242971	RN7SL233P	3.79155	3.79155	3.79155	4.11566	3.79155	3.79155	3.79155	3.79155	3.79155	3.79155	3.79155	3.79155	3.79155	3.79155	3.79155	3.79155	3.79155	3.79155	3.79155	3.85218	3.85218	3.85218	3.85218	3.85218	4.57041	3.85218	3.85218	3.56355	4.237	4.12666	3.56355	3.78754	3.78754	4.02171	3.78754	3.78754	3.78754	4.1526	3.77235	3.77235	3.77235	3.77235	3.77235	3.77235	3.7296	4.14309	3.7296	3.7296	3.81438	3.81438	4.12722	3.81438	3.81438	3.69838	3.99084	3.9035	3.8707	3.83297	3.83297	3.83297	3.83297	3.66567	4.12642	3.66567	3.66567	3.66567	4.01896	3.99687	4.00879	3.66567	4.11478	3.66567	3.66567	3.97719	3.66729	3.66729	3.66729	4.20784	3.66729	4.0987	3.8842	3.8842	3.8842	3.8842	3.8842	3.81204	3.81204	3.81204	4.18599	3.81204	3.81204	3.81204	3.81204	3.81204	3.8306	4.2128	3.8306	3.8306	3.8306	3.8306	4.08014	3.8306	3.81204	3.85725	3.85725	3.85725	3.85725	3.85725	3.85725	3.85725	4.28689	3.68014	3.68014	4.09962	3.68014	3.68014	4.30573	3.68014	4.14674
ENSG00000199977	LOC124904362	3.67981	3.67981	3.67981	3.67981	4.03541	3.67981	3.67981	3.67981	3.67981	3.67981	3.67981	3.67981	3.93312	3.67981	3.67981	3.67981	3.89785	3.67981	3.89951	3.7512	3.7512	3.7512	3.7512	3.7512	3.7512	3.7512	3.7512	3.99525	3.99525	3.99525	3.99525	4.25767	3.46893	3.46893	3.7271	3.70412	3.46893	3.8031	3.8031	3.8031	3.8031	3.8031	3.8031	3.8031	3.69976	3.69976	3.69976	3.69976	4.15862	3.66675	3.66675	3.66675	3.66675	3.64549	3.64549	4.05474	4.30988	3.69976	3.69976	3.69976	3.69976	3.77853	3.77853	3.77853	3.77853	3.77853	3.77853	4.10972	4.12164	3.77853	4.09674	3.77853	3.77853	3.77853	4.70118	3.79876	3.79876	3.79876	3.79876	3.79876	3.5319	3.5319	4.42506	3.5319	4.53582	3.79719	4.32716	4.14893	4.17114	3.79719	3.79719	3.79719	3.79719	3.79719	4.09633	4.09633	4.09633	4.09633	4.09633	4.09633	4.09633	4.09633	3.79719	3.75004	3.75004	4.17554	4.25102	4.18357	3.75004	3.75004	3.70516	3.70516	3.70516	4.12464	4.38061	3.70516	3.70516	4.29716	4.50653
ENSG00000265142	MIR133A1HG	3.86773	3.86773	3.86773	3.86773	4.36937	3.86773	3.86773	3.86773	3.86773	3.86773	3.86773	4.12061	3.86773	4.06105	4.50794	3.86773	3.86773	4.16758	3.86773	3.94243	3.94243	3.94243	3.94243	3.94243	4.66065	5.14038	3.94243	3.96344	4.51496	4.36288	3.96344	4.04886	4.20545	3.65082	4.01544	3.88601	3.65082	4.00029	4.00029	4.00029	4.00029	4.00029	4.00029	4.00029	3.99308	3.97482	4.15136	3.55187	4.04647	4.04647	4.04647	4.04647	4.04647	3.98101	3.60928	4.59576	4.27367	3.79285	3.79285	4.29258	3.79285	3.86397	4.32471	3.86397	3.86397	3.86397	4.47287	4.78696	4.20708	3.86397	4.31308	4.21267	3.86397	3.86397	4.70892	4.83474	2.57143	2.57143	2.57143	2.57143	3.4283	3.4283	3.4283	3.4283	3.4283	3.44321	4.657	4.22219	4.5415	4.41588	4.13011	3.92912	3.74937	4.00213	4.01695	4.77486	4.01695	4.01695	4.538	4.41767	4.62446	4.50424	4.17045	4.14573	4.14573	4.14573	4.14573	4.14573	4.14573	4.14573	4.26164	4.26164	4.26164	4.26164	4.26164	4.26164	4.26164	4.26164	4.26164
ENSG00000283927	MIR133A1	3.74175	3.74175	3.74175	3.74175	3.74175	3.74175	3.74175	3.74175	3.74175	3.74175	3.74175	3.74175	3.74175	3.74175	3.74175	3.74175	3.74175	3.74175	3.74175	3.74175	3.74175	3.74175	3.74175	3.74175	3.74175	3.74175	3.74175	3.74175	3.74175	3.74175	3.74175	3.74175	3.74175	3.74175	3.74175	3.74175	3.74175	3.74175	3.74175	3.74175	3.74175	3.74175	3.74175	3.74175	3.74175	3.74175	3.74175	3.74175	3.74175	3.74175	3.74175	3.74175	3.74175	3.74175	3.74175	3.74175	3.74175	3.74175	3.74175	3.74175	3.74175	3.74175	3.74175	3.74175	3.74175	3.74175	3.74175	3.74175	3.74175	3.74175	3.74175	3.74175	3.74175	3.74175	3.74175	3.74175	3.74175	3.74175	3.74175	3.74175	3.74175	3.74175	3.74175	3.74175	3.74175	3.74175	3.74175	3.74175	3.74175	3.74175	3.74175	3.74175	3.74175	3.74175	3.74175	3.74175	3.74175	3.74175	3.74175	3.74175	3.74175	3.74175	3.74175	3.74175	3.74175	3.74175	3.74175	3.74175	3.74175	3.74175	3.74175	3.74175	3.74175	3.74175	3.74175	3.74175	3.74175	3.74175	3.74175
ENSG00000284453	MIR1-2	3.74175	3.74175	3.74175	3.74175	3.74175	3.74175	3.74175	3.74175	3.74175	3.74175	3.74175	3.74175	3.74175	3.74175	3.74175	3.74175	3.74175	3.74175	3.74175	3.74175	3.74175	3.74175	3.74175	3.74175	3.74175	3.74175	3.74175	3.74175	3.74175	3.74175	3.74175	3.74175	3.74175	3.74175	3.74175	3.74175	3.74175	3.74175	3.74175	3.74175	3.74175	3.74175	3.74175	3.74175	3.74175	3.74175	3.74175	3.74175	3.74175	3.74175	3.74175	3.74175	3.74175	3.74175	3.74175	3.74175	3.74175	3.74175	3.74175	3.74175	3.74175	3.74175	3.74175	3.74175	3.74175	3.74175	3.74175	3.74175	3.74175	3.74175	3.74175	3.74175	3.74175	3.74175	3.74175	3.74175	3.74175	3.74175	3.74175	3.74175	3.74175	3.74175	3.74175	3.74175	3.74175	3.74175	3.74175	3.74175	3.74175	3.74175	3.74175	3.74175	3.74175	3.74175	3.74175	3.74175	3.74175	3.74175	3.74175	3.74175	3.74175	3.74175	3.74175	3.74175	3.74175	3.74175	3.74175	3.74175	3.74175	3.74175	3.74175	3.74175	3.74175	3.74175	3.74175	3.74175	3.74175	3.74175	3.74175
ENSG00000243303	RPL34P32	3.71152	3.71152	3.71152	3.71152	4.06712	3.71152	3.71152	3.71152	3.71152	3.71152	3.71152	3.71152	3.71152	3.90484	3.71152	3.71152	3.71152	3.71152	3.71152	3.76121	3.76121	3.76121	3.76121	3.76121	3.76121	3.76121	3.76121	3.80836	3.80836	3.80836	3.80836	3.72657	3.72657	3.96073	3.72657	3.72657	3.72657	3.76712	3.76712	3.76712	3.76712	3.76712	3.76712	3.76712	4.00311	3.57887	3.89714	3.57887	3.76461	3.76461	3.76461	3.76461	3.76461	3.79265	3.79265	3.79265	3.79265	3.7645	3.7645	3.7645	3.7645	3.68949	3.68949	3.68949	3.68949	3.68949	4.04277	3.68949	3.68949	3.68949	4.0077	4.03819	3.68949	3.68949	3.73041	3.73041	3.73041	3.73041	3.73041	3.73041	3.74966	3.74966	3.74966	3.74966	3.74966	3.67554	4.05134	4.17177	3.67554	3.67554	3.67554	4.01993	3.67554	3.67554	3.75449	3.75449	3.75449	3.75449	4.01607	3.75449	3.75449	3.75449	3.67554	3.79277	3.79277	3.79277	3.79277	3.79277	3.79277	3.79277	3.80021	3.80021	3.80021	3.80021	3.80021	3.80021	3.80021	3.80021	3.80021
ENSG00000264149	NA	3.731	3.731	3.731	3.731	3.731	3.731	3.731	3.731	3.731	3.731	3.731	3.731	3.731	3.731	3.731	3.731	3.731	3.731	3.731	3.73277	3.73277	3.73277	3.73277	3.73277	3.73277	3.73277	3.73277	3.73726	3.73726	3.73726	3.73726	3.73244	3.73244	3.73244	3.73244	3.73244	3.73244	3.72603	3.72603	3.72603	3.72603	3.72603	3.72603	3.72603	3.73252	3.73252	3.73252	3.73252	3.73061	3.73061	3.73061	3.73061	3.73061	3.73576	3.73576	3.73576	3.73576	3.73252	3.73252	3.73252	3.73252	3.71024	3.71024	3.71024	3.71024	4.21799	3.71024	3.71024	3.71024	3.71024	3.71024	3.71024	3.71024	3.71024	3.83332	3.83332	3.83332	3.83332	3.83332	3.83332	3.77048	3.77048	3.77048	3.77048	3.77048	3.72987	3.72987	3.72987	3.72987	3.72987	3.72987	3.72987	3.72987	3.72987	3.76025	3.76025	3.76025	3.76025	3.76025	3.76025	3.76025	3.76025	3.72987	3.73543	3.73543	3.73543	3.73543	3.73543	3.73543	3.73543	3.73747	3.73747	3.73747	3.73747	3.73747	3.73747	3.73747	3.73747	3.73747
ENSG00000252325	RNU6-1038P	3.74175	3.74175	3.74175	3.74175	3.74175	3.74175	3.74175	3.74175	3.74175	3.74175	3.74175	3.74175	3.74175	3.74175	3.74175	3.74175	3.74175	3.74175	3.74175	3.74175	3.74175	3.74175	3.74175	3.74175	3.74175	3.74175	3.74175	3.74175	3.74175	3.74175	3.74175	3.74175	3.74175	3.74175	3.74175	3.74175	3.74175	3.74175	3.74175	3.74175	3.74175	3.74175	3.74175	3.74175	3.74175	3.74175	3.74175	3.74175	3.74175	3.74175	3.74175	3.74175	3.74175	3.74175	3.74175	3.74175	3.74175	3.74175	3.74175	3.74175	3.74175	3.74175	3.74175	3.74175	3.74175	3.74175	3.74175	3.74175	3.74175	3.74175	3.74175	3.74175	3.74175	3.74175	3.74175	3.74175	3.74175	3.74175	3.74175	3.74175	3.74175	3.74175	3.74175	3.74175	3.74175	3.74175	3.74175	3.74175	3.74175	3.74175	3.74175	3.74175	3.74175	3.74175	3.74175	3.74175	3.74175	3.74175	3.74175	3.74175	3.74175	3.74175	3.74175	3.74175	3.74175	3.74175	3.74175	3.74175	3.74175	3.74175	3.74175	3.74175	3.74175	3.74175	3.74175	3.74175	3.74175	3.74175	3.74175
ENSG00000264289	NA	3.73971	3.73971	3.73971	3.73971	3.73971	3.73971	3.73971	3.73971	3.73971	3.73971	3.73971	3.73971	3.73971	3.73971	3.73971	3.73971	3.73971	3.73971	3.73971	3.73749	3.73749	3.73749	3.73749	3.73749	3.73749	3.73749	3.73749	3.79413	3.79413	3.79413	3.79413	3.73651	3.73651	3.73651	3.73651	3.73651	3.73651	3.71757	3.71757	3.71757	3.71757	3.98996	3.71757	3.71757	3.73676	3.73676	3.73676	3.73676	3.73114	3.73114	3.73114	3.73114	3.73114	3.77525	3.77525	3.77525	3.77525	3.73676	3.73676	3.73676	3.73676	3.74654	3.74654	3.74654	3.74654	3.74654	3.74654	3.74654	3.74654	3.74654	3.74654	3.74654	3.74654	3.74654	3.74488	3.74488	3.74488	3.74488	3.74488	3.74488	3.74026	3.74026	3.74026	3.74026	3.74026	3.7843	3.7843	3.7843	3.7843	3.7843	3.7843	3.7843	3.7843	3.7843	3.75543	3.75543	3.75543	3.75543	3.75543	3.75543	3.75543	3.75543	3.7843	3.7816	3.7816	3.7816	3.7816	3.7816	3.7816	3.7816	3.60963	3.60963	3.60963	3.60963	3.60963	3.60963	4.96865	3.60963	3.60963
ENSG00000222520	RNA5SP451	3.74175	3.74175	3.74175	3.74175	3.74175	3.74175	3.74175	3.74175	3.74175	3.74175	3.74175	3.74175	3.74175	3.74175	3.74175	3.74175	3.74175	3.74175	3.74175	3.74175	3.74175	3.74175	3.74175	3.74175	3.74175	3.74175	3.74175	3.74175	3.74175	3.74175	3.74175	3.74175	3.74175	3.74175	3.74175	3.74175	3.74175	3.74175	3.74175	3.74175	3.74175	3.74175	3.74175	3.74175	3.74175	3.74175	3.74175	3.74175	3.74175	3.74175	3.74175	3.74175	3.74175	3.74175	3.74175	3.74175	3.74175	3.74175	3.74175	3.74175	3.74175	3.74175	3.74175	3.74175	3.74175	3.74175	3.74175	3.74175	3.74175	3.74175	3.74175	3.74175	3.74175	3.74175	3.74175	3.74175	3.74175	3.74175	3.74175	3.74175	3.74175	3.74175	3.74175	3.74175	3.74175	3.74175	3.74175	3.74175	3.74175	3.74175	3.74175	3.74175	3.74175	3.74175	3.74175	3.74175	3.74175	3.74175	3.74175	3.74175	3.74175	3.74175	3.74175	3.74175	3.74175	3.74175	3.74175	3.74175	3.74175	3.74175	3.74175	3.74175	3.74175	3.74175	3.74175	3.74175	3.74175	3.74175	3.74175
ENSG00000265758	NA	4.47263	4.24226	3.88765	4.27766	4.26481	4.60756	3.89127	3.90732	3.96348	3.81537	3.55887	3.55887	3.55887	3.55887	3.55887	3.55887	3.93582	3.77109	4.24772	4.60859	4.49531	3.64938	4.38253	3.64938	3.64938	3.64938	3.64938	5.13901	4.46781	4.07665	4.07665	3.95377	4.34714	3.95377	3.95377	3.95377	3.95377	4.0272	4.04463	4.2371	3.92199	3.64695	3.92422	3.64695	3.78323	4.99224	3.78323	3.78323	3.92253	4.24809	5.30345	3.43066	3.43066	4.28569	4.28569	4.69494	4.28569	4.08548	4.08548	4.08548	4.08548	5.14908	4.53651	4.88751	3.52284	4.0306	3.87613	4.32549	3.52284	3.89994	3.52284	3.52284	4.10488	3.52284	4.15411	4.73149	3.05737	3.05737	3.05737	3.05737	4.54155	3.49781	3.49781	3.49781	3.49781	3.77661	4.75484	4.27283	4.60376	4.60298	3.77661	3.77661	3.77661	3.77661	4.45362	4.75686	3.99896	4.31124	3.99896	3.99896	4.2485	3.99896	3.77661	4.52748	4.02324	4.75503	4.72826	4.45677	4.02324	4.02324	4.12721	4.21484	3.93479	3.52046	4.83752	4.80487	4.87949	5.21061	3.52046
ENSG00000263588	NA	4.00735	3.29493	4.6077	5.2062	4.58539	5.27875	4.17808	3.8439	4.18829	4.05656	3.95397	3.79877	4.1605	3.90222	3.85049	4.14983	3.51297	3.59478	3.87288	4.42271	4.3935	4.98388	4.30657	3.31968	2.59372	2.59372	3.08763	5.00788	3.7495	4.14894	4.1587	4.33756	4.33756	4.74227	4.70218	4.33756	4.33756	4.29054	4.5695	3.57787	4.17318	5.22272	3.71435	3.23557	4.20573	5.26736	4.66943	3.7815	4.41471	5.05673	4.73594	3.82681	3.23701	4.42936	4.86762	4.05763	4.05763	3.86968	4.53359	4.8549	4.66584	4.46416	4.50684	4.33513	4.76576	5.22711	3.99157	4.41617	4.93194	4.76191	4.04214	3.84188	3.49318	3.49318	4.85032	4.85032	4.85032	4.85032	7.04322	5.59213	5.26854	4.2248	5.00131	4.2248	4.2248	4.97634	4.60458	4.30903	3.95729	3.95729	3.95729	3.95729	3.95729	3.95729	5.6581	4.72245	3.79933	3.79933	4.06091	3.79933	3.79933	3.79933	3.95729	4.51971	4.86522	4.01334	3.82346	4.36923	4.36676	3.41373	3.97223	3.97223	3.97223	3.97223	3.97223	4.72979	4.85028	4.80377	3.97223
ENSG00000221363	RNU6ATAC20P	3.75661	3.75661	3.75661	3.75661	3.75661	3.75661	3.75661	3.75661	3.75661	3.75661	3.75661	3.75661	3.75661	3.75661	3.75661	3.75661	3.75661	3.75661	3.75661	3.75742	3.75742	3.75742	3.75742	3.75742	3.75742	3.75742	3.75742	3.74251	3.74251	3.74251	3.74251	3.74814	3.74814	3.74814	3.74814	3.74814	3.74814	3.75286	3.75286	3.75286	3.75286	3.75286	3.75286	3.75286	3.75046	3.75046	3.75046	3.75046	3.69712	3.69712	4.00996	3.69712	3.69712	3.62955	4.10126	3.62955	3.62955	3.75046	3.75046	3.75046	3.75046	3.76157	3.76157	3.76157	3.76157	3.76157	3.76157	3.76157	3.76157	3.76157	3.76157	3.76157	3.76157	3.76157	3.75861	3.75861	3.75861	3.75861	3.75861	3.75861	3.75787	3.75787	3.75787	3.75787	3.75787	3.74613	3.74613	3.74613	3.74613	3.74613	3.74613	3.74613	3.74613	3.74613	3.75493	3.75493	3.75493	3.75493	3.75493	3.75493	3.75493	3.75493	3.74613	3.74571	3.74571	3.74571	3.74571	3.74571	3.74571	3.74571	3.75801	3.75801	3.75801	3.75801	3.75801	3.75801	3.75801	3.75801	3.75801
ENSG00000266010	GATA6-AS1	6.05156	4.6087	5.85883	6.17195	6.43333	6.66949	6.09054	5.94278	6.34426	5.84621	6.0641	6.01888	6.15744	4.73451	4.91373	4.90801	4.3077	4.38045	4.60521	5.97616	6.90333	5.40043	6.2047	4.51365	4.30045	4.0421	4.39005	5.14685	7.40482	7.27272	6.05373	6.67678	7.13153	6.19626	6.18713	6.20354	6.23964	6.87188	6.54603	4.27512	6.72415	5.93379	3.93282	4.19639	6.14706	6.37641	7.0202	5.89493	6.00109	5.30967	8.38311	6.89352	4.0171	6.29711	7.35604	5.72081	6.03967	5.33965	5.35086	7.61832	7.12976	5.39912	5.20097	5.39282	5.99379	6.00088	6.0367	6.98649	6.75013	6.20673	6.69295	6.72464	3.67227	5.17654	5.8514	6.5685	5.60429	6.60588	4.98739	4.81504	6.66655	5.57695	5.87989	6.43359	5.9988	5.49682	8.73567	7.35497	6.59716	6.02882	4.9163	4.68497	4.77454	5.04669	6.63815	5.91164	6.84276	7.01897	6.48737	3.88134	4.99821	3.88134	6.64834	7.11434	7.19243	6.42744	6.58019	5.74158	5.82691	3.82214	6.21799	6.91064	6.38666	6.82206	6.48273	6.37899	6.17531	6.54251	4.48954
ENSG00000141448	GATA6	7.45744	7.42035	7.74267	7.36088	8.20977	7.98967	8.04588	7.85998	8.02854	7.62626	7.92724	7.60724	7.97185	7.29173	6.89764	7.53319	7.17378	7.08343	7.18173	7.06322	7.75684	8.51549	7.87727	7.02061	6.21453	5.8994	5.94906	7.415	9.26262	9.22812	8.78741	8.42598	8.29192	7.94137	7.9985	8.13445	8.09019	8.118	7.62761	5.66769	9.34488	9.00657	6.7876	6.47243	7.6021	7.49026	8.63966	8.5124	9.22447	7.84088	7.91419	8.43446	5.7524	7.86924	8.47971	8.66281	8.52129	7.38969	7.73475	8.41398	8.70599	6.20487	7.2332	7.24064	8.64914	7.47879	7.56813	7.45646	8.31617	8.66448	7.80408	8.43494	6.13936	8.23166	7.86014	7.33884	8.36577	9.09229	5.8878	6.33478	8.39839	7.3649	8.84244	8.71588	8.23658	6.88145	10.6473	10.2855	8.81219	8.62097	6.90668	6.58301	6.78612	6.91172	7.06273	6.72474	9.49853	9.37492	9.0837	4.49003	6.67828	5.24451	9.38156	8.01072	8.04494	8.91592	9.12816	8.7013	8.35707	7.23506	8.79432	8.42913	8.16494	8.86045	8.73114	8.62195	8.07755	7.94793	4.6646
ENSG00000264012	NA	3.80314	3.80314	3.80314	3.80314	4.15875	4.30591	4.13555	3.80314	3.80314	3.80314	3.80314	3.80314	4.05645	3.99646	4.19719	4.03473	3.80314	4.36163	3.80314	3.57024	4.41617	4.40388	3.57024	3.57024	3.57024	3.57024	3.57024	4.0531	4.0531	4.0531	4.0531	4.31335	4.02158	4.03291	4.25644	4.24641	3.6282	4.18362	4.20105	3.80337	3.80337	3.80337	3.80337	3.80337	4.12985	4.00161	4.06214	4.04597	4.02007	4.02007	4.02007	4.02007	4.02007	3.91418	4.38589	3.91418	3.91418	3.6824	3.6824	4.53963	4.33515	3.61199	3.61199	4.55012	3.61199	3.61199	3.61199	4.07935	4.0961	3.61199	4.24462	4.69197	3.61199	3.61199	3.74449	3.74449	3.74449	3.74449	3.74449	3.74449	3.89801	3.89801	3.89801	3.89801	3.89801	3.77688	4.74659	4.69548	3.78686	3.90301	3.60534	3.25947	3.56563	3.81839	3.54889	4.3068	3.54889	3.98967	4.66279	3.54889	4.2487	3.54889	4.49442	4.02544	4.02544	4.02544	4.02544	4.02544	4.02544	4.02544	4.01476	4.01476	4.01476	4.01476	4.01476	4.01476	4.01476	4.01476	4.01476
ENSG00000201852	RNU6-702P	3.80218	3.80218	3.80218	3.80218	3.80218	3.80218	3.80218	3.80218	3.80218	3.80218	3.80218	3.80218	3.80218	3.80218	3.80218	3.80218	3.80218	3.80218	3.80218	3.82009	3.82009	3.82009	3.82009	3.82009	3.82009	3.82009	3.82009	3.83856	3.83856	3.83856	3.83856	3.55088	4.1055	3.88167	3.55088	3.78607	3.55088	3.7361	3.7361	3.7361	3.7361	3.7361	3.7361	3.7361	4.20664	3.6088	3.6088	3.6088	3.76421	3.76421	3.76421	3.76421	3.76421	3.8324	3.8324	3.8324	3.8324	3.75826	3.75826	3.75826	3.75826	3.62909	4.08983	4.2286	3.62909	3.62909	3.62909	3.96028	3.62909	3.62909	3.62909	3.62909	3.62909	3.62909	3.71718	3.71718	3.71718	3.71718	3.71718	3.71718	3.7815	3.7815	3.7815	3.7815	3.7815	3.69002	3.69002	4.04176	3.69002	4.06361	3.69002	3.69002	3.69002	3.69002	3.70041	3.70041	3.70041	4.01269	3.96199	3.70041	3.70041	3.70041	3.69002	3.82648	3.82648	3.82648	3.82648	3.82648	3.82648	3.82648	3.81183	3.81183	3.81183	3.81183	3.81183	3.81183	3.81183	3.81183	3.81183
ENSG00000266283	NA	3.88755	4.28455	3.88755	3.88755	3.88755	3.88755	4.43667	4.4882	4.38229	4.33066	4.32112	4.24472	3.88755	3.88755	4.11552	3.88755	3.88755	4.09976	3.88755	3.97141	3.85813	4.17582	3.74535	4.14301	3.01219	3.01219	3.01219	3.54818	4.41253	4.4304	4.32494	4.1727	4.16804	4.00883	4.03283	4.2435	4.1141	3.82992	4.2276	3.82992	3.82992	4.10232	3.82992	4.09349	3.65517	4.06865	4.28791	4.29594	4.11987	4.11987	4.11987	4.11987	4.11987	4.09857	4.09857	4.09857	4.09857	3.26712	4.1981	4.46283	4.37963	3.5677	3.5677	4.16721	4.26343	3.5677	4.80628	4.37034	4.05181	3.5677	3.5677	3.9164	4.14973	4.10519	3.86814	3.86814	3.86814	3.86814	3.86814	3.86814	3.9116	3.9116	3.9116	3.9116	3.9116	3.59657	4.42771	4.29497	4.33837	3.59657	4.08455	3.59657	4.02874	3.9206	3.6429	4.02511	4.40595	4.26388	4.63757	3.92671	3.89244	3.6429	4.83152	4.08762	4.08762	4.08762	4.37782	4.08762	4.08762	4.08762	4.0002	4.0002	4.0002	4.0002	4.0002	4.0002	4.62579	4.5922	4.0002
ENSG00000264825	NA	3.75737	3.75737	3.75737	3.75737	3.75737	3.75737	3.75737	3.75737	3.75737	3.75737	3.75737	3.75737	3.75737	3.75737	3.75737	3.75737	3.75737	3.75737	3.75737	3.75709	3.75709	3.75709	3.75709	3.75709	3.75709	3.75709	3.75709	3.74794	3.74794	3.74794	3.74794	3.72988	3.72988	3.72988	3.72988	3.96507	3.72988	3.75855	3.75855	3.75855	3.75855	3.75855	3.75855	3.75855	3.76608	3.76608	3.76608	3.76608	3.75657	3.75657	3.75657	3.75657	3.75657	4.02979	3.65806	3.65806	3.65806	3.76608	3.76608	3.76608	3.76608	3.7667	3.7667	3.7667	4.26101	3.7667	3.7667	3.7667	3.7667	3.7667	3.7667	3.7667	3.7667	3.7667	4.46444	3.82122	3.82122	3.82122	3.82122	3.82122	3.69689	3.69689	3.69689	4.37093	3.69689	3.7534	3.7534	3.7534	3.7534	3.7534	3.7534	3.7534	3.7534	3.7534	4.09975	3.64509	3.64509	4.08587	3.64509	3.64509	3.64509	3.64509	3.7534	3.75024	3.75024	3.75024	3.75024	3.75024	3.75024	3.75024	3.73681	3.73681	3.73681	3.73681	3.73681	3.73681	3.73681	3.73681	3.73681
ENSG00000273348	NA	3.84778	3.84778	3.84778	3.84778	4.99935	3.84778	4.34502	3.84778	3.84778	3.84778	4.34781	4.10066	4.35247	4.0411	3.84778	3.84778	3.84778	3.84778	3.84778	3.84756	4.6935	3.84756	3.84756	3.84756	3.84756	3.84756	3.84756	3.24933	4.19347	4.41917	3.58381	4.07165	4.07165	4.30581	4.07165	4.30684	4.07165	3.89205	3.89205	3.89205	3.89205	4.16444	3.89205	3.89205	4.05506	4.05506	4.05506	4.3435	4.59897	3.62884	3.94168	4.34875	3.62884	4.07837	4.47601	3.58914	3.56573	4.12717	4.12717	4.12717	4.12717	3.80405	4.26479	4.22948	4.77887	3.80405	4.15733	3.80405	3.80405	3.80405	3.80405	3.80405	3.80405	3.80405	4.44152	3.79829	4.31574	3.79829	3.79829	3.79829	4.05829	4.05829	4.05829	4.05829	4.05829	3.75616	3.75616	3.75616	3.75616	3.75616	4.24414	3.75616	3.75616	4.08019	3.77299	3.85729	4.29612	3.75911	3.95478	3.31833	3.56787	3.31833	4.12266	4.32476	4.11716	3.91661	3.9054	3.6152	3.6152	3.6152	4.22506	4.31269	4.03264	4.03779	3.61831	3.61831	3.61831	3.61831	3.61831
ENSG00000212710	CTAGE1	3.21026	3.01158	4.11865	4.56784	4.27684	5.0286	3.81188	4.21491	4.41109	4.24031	4.20133	3.85162	3.83402	4.50626	4.29217	4.14142	4.7761	4.84491	4.87093	4.00096	4.00096	4.00096	4.73412	5.32637	4.82753	4.00096	4.69613	4.59236	3.8958	3.80799	4.39808	4.45072	4.7333	3.8881	3.83801	3.47294	3.5635	4.25363	4.25363	4.25363	4.25363	4.25363	4.25363	4.25363	4.03938	4.03938	4.03938	4.03938	4.13058	4.13058	4.13058	4.13058	4.13058	4.17712	4.17712	4.17712	4.17712	4.03938	4.03938	4.03938	4.03938	4.22888	4.22888	4.22888	4.22888	4.22888	4.22888	4.22888	4.22888	4.22888	4.22888	4.22888	4.22888	4.22888	4.20186	4.20186	4.20186	4.20186	4.20186	4.20186	4.19085	4.19085	4.19085	4.19085	4.19085	4.19614	4.19614	4.19614	4.19614	4.19614	4.19614	4.19614	4.19614	4.19614	4.18081	4.18081	4.18081	4.18081	4.18081	4.18081	4.18081	4.18081	4.19614	4.22598	4.22598	4.22598	4.22598	4.22598	4.22598	4.22598	4.1782	4.1782	4.1782	4.1782	4.1782	4.1782	4.1782	4.1782	4.1782
ENSG00000270855	ATP7BP1	3.74354	3.74354	3.74354	3.74354	3.74354	3.74354	3.74354	3.74354	3.74354	3.74354	3.74354	3.74354	3.74354	3.74354	3.74354	4.14381	3.74354	3.74354	3.74354	3.74283	3.74283	3.74283	3.74283	3.74283	3.74283	3.74283	3.74283	3.69007	3.69007	3.69007	3.92685	3.71599	3.71599	3.71599	3.71599	3.71599	3.95629	3.74529	3.74529	3.74529	3.74529	3.74529	3.74529	3.74529	3.75274	3.75274	3.75274	3.75274	3.7486	3.7486	3.7486	3.7486	3.7486	3.74712	3.74712	3.74712	3.74712	3.75274	3.75274	3.75274	3.75274	3.74573	3.74573	3.74573	3.74573	3.74573	3.74573	3.74573	3.74573	3.74573	3.74573	3.74573	3.74573	3.74573	3.74539	3.74539	3.74539	3.74539	3.74539	3.74539	3.74379	3.74379	3.74379	3.74379	3.74379	3.74814	3.74814	3.74814	3.74814	3.74814	3.74814	3.74814	3.74814	3.74814	3.74951	3.74951	3.74951	3.74951	3.74951	3.74951	3.74951	3.74951	3.74814	3.74804	3.74804	3.74804	3.74804	3.74804	3.74804	3.74804	3.74845	3.74845	3.74845	3.74845	3.74845	3.74845	3.74845	3.74845	3.74845
ENSG00000239490	RPS4XP18	4.74197	3.59702	3.59702	4.05442	3.59702	3.59702	3.59702	3.59702	3.59702	3.59702	3.59702	3.59702	3.59702	3.79034	3.59702	3.59702	3.59702	3.59702	3.59702	3.81633	3.81633	3.81633	3.81633	3.81633	3.81633	3.81633	3.81633	3.83873	3.89245	3.81957	3.65041	3.77401	3.77401	3.77401	4.13862	3.77401	3.77401	3.78536	3.78536	3.78536	3.78536	3.78536	3.78536	3.78536	3.83016	3.83016	3.83016	3.83016	3.8147	3.8147	3.8147	3.8147	3.8147	3.80564	3.80564	3.80564	3.80564	3.83016	3.83016	3.83016	3.83016	3.79229	3.79229	3.79229	3.79229	3.79229	3.79229	3.79229	3.79229	3.79229	3.79229	3.79229	3.79229	3.79229	3.8025	3.8025	3.8025	3.8025	3.8025	3.8025	3.81114	3.81114	3.81114	3.81114	3.81114	3.79602	3.79602	3.79602	3.79602	3.79602	3.79602	3.79602	3.79602	3.79602	3.797	3.797	3.797	3.797	3.797	3.797	3.797	3.797	3.79602	3.78642	3.78642	3.78642	3.78642	3.78642	3.78642	3.78642	3.80111	3.80111	3.80111	3.80111	3.80111	3.80111	3.80111	3.80111	3.80111
ENSG00000206827	RNU6-1032P	3.74175	3.74175	3.74175	3.74175	3.74175	3.74175	3.74175	3.74175	3.74175	3.74175	3.74175	3.74175	3.74175	3.74175	3.74175	3.74175	3.74175	3.74175	3.74175	3.74175	3.74175	3.74175	3.74175	3.74175	3.74175	3.74175	3.74175	3.74175	3.74175	3.74175	3.74175	3.74175	3.74175	3.74175	3.74175	3.74175	3.74175	3.74175	3.74175	3.74175	3.74175	3.74175	3.74175	3.74175	3.74175	3.74175	3.74175	3.74175	3.74175	3.74175	3.74175	3.74175	3.74175	3.74175	3.74175	3.74175	3.74175	3.74175	3.74175	3.74175	3.74175	3.74175	3.74175	3.74175	3.74175	3.74175	3.74175	3.74175	3.74175	3.74175	3.74175	3.74175	3.74175	3.74175	3.74175	3.74175	3.74175	3.74175	3.74175	3.74175	3.74175	3.74175	3.74175	3.74175	3.74175	3.74175	3.74175	3.74175	3.74175	3.74175	3.74175	3.74175	3.74175	3.74175	3.74175	3.74175	3.74175	3.74175	3.74175	3.74175	3.74175	3.74175	3.74175	3.74175	3.74175	3.74175	3.74175	3.74175	3.74175	3.74175	3.74175	3.74175	3.74175	3.74175	3.74175	3.74175	3.74175	3.74175	3.74175
ENSG00000265943	NA	5.39609	5.68873	4.87529	4.53687	5.25798	5.30879	4.50892	4.58565	4.39788	4.4502	3.98173	4.30049	4.35819	4.31521	3.9564	3.84232	3.85169	3.87456	3.93215	5.49413	4.32365	6.13403	4.72233	4.88816	4.19594	4.3366	4.6601	4.73642	4.55066	4.55894	4.63147	5.32766	4.94143	5.30381	5.00698	4.56822	4.40205	5.06564	5.42484	4.10157	4.57213	4.7485	3.56222	4.14836	5.291	5.15661	4.55285	4.94316	5.34468	5.16022	4.1187	5.11615	3.92021	5.14336	5.46063	4.20881	4.39693	4.73126	5.87615	4.77034	4.56586	5.27278	5.31754	5.21202	5.2782	5.52008	4.54877	4.77035	4.19047	4.59529	3.84736	4.33931	4.18491	3.84736	4.93371	6.28589	3.30556	3.84611	4.20203	4.30121	4.89631	5.10867	3.85257	3.85257	3.85257	5.12273	4.44122	4.4002	3.79392	4.16751	4.39017	4.38765	4.64892	4.84731	5.20089	4.70712	3.94922	4.5702	4.40106	3.94922	4.19876	4.2946	4.52116	5.39655	5.21711	4.01631	4.01631	4.62716	4.69622	4.01631	4.73769	4.88252	4.61572	3.70143	4.64833	5.1698	4.76897	4.71315	3.70143
ENSG00000266850	LOC101927571	5.65603	6.02952	5.01356	5.11742	5.39821	5.84032	5.03631	5.58889	5.07757	4.66286	5.29274	4.34865	5.09318	4.3854	4.43944	4.97392	3.59756	3.80977	3.81725	5.82324	5.43522	5.5827	5.2305	5.03968	4.52505	3.80683	4.98922	5.28832	4.10689	4.26886	4.40091	5.36494	5.94682	5.65074	5.80514	4.90845	4.57621	5.65066	5.44387	3.69876	4.98945	4.69736	3.45644	3.82867	5.63648	5.71634	5.16849	5.12276	5.80432	5.72951	4.10096	5.54195	3.36648	5.39644	5.55795	4.12902	4.31714	5.05667	5.62407	5.88272	5.0806	5.93917	4.95898	5.25055	5.89985	5.67925	4.55422	4.8683	4.62681	4.32241	3.94531	4.29401	3.94531	3.94531	5.12877	6.84711	3.73355	3.73355	5.17381	4.88835	5.82625	4.90874	4.64743	3.65264	3.65264	5.5877	3.95155	3.95155	3.95155	4.32514	3.95155	4.71454	4.47987	4.79844	5.63264	4.39332	4.01112	4.3234	4.01112	4.01112	4.01112	4.3565	3.95155	5.79926	5.74589	3.71797	3.71797	4.32881	4.46143	3.71797	5.56695	5.1646	4.11921	4.5456	4.8523	4.29279	4.16082	4.36677	3.53523
ENSG00000101773	RBBP8	7.69994	8.07538	8.5712	7.52717	8.15	7.24763	9.16121	9.08116	8.426	8.9343	8.9338	9.35654	8.62295	8.87548	8.92702	8.75379	8.48318	8.32711	8.29432	8.01568	6.86784	8.83102	7.75225	10.232	10.1959	10.2973	10.192	6.75801	7.50078	7.32665	8.19548	8.18962	8.15849	8.13529	8.21088	7.09596	7.16239	7.55574	7.41197	8.95106	8.95989	8.9429	8.59063	8.46245	7.37369	7.59742	8.00674	8.36517	8.11625	7.67534	7.40771	8.05334	8.79028	7.62599	7.79989	7.43757	7.47943	8.25548	7.87403	7.4877	7.7258	8.71017	8.082	7.64956	8.89504	7.8382	8.2117	8.66487	8.22365	7.59949	8.39012	8.27017	8.41685	8.27006	7.53535	7.4241	8.97303	8.88638	8.25126	7.89985	8.17024	8.11798	8.58808	8.6911	8.12287	7.43814	6.56324	7.60095	6.90936	6.74474	9.23909	9.76027	9.04192	9.19437	7.093	7.91267	7.61014	7.01793	7.99949	8.94805	9.05493	9.50794	8.12226	7.99586	7.67529	7.12728	7.1142	7.62415	7.5681	8.23938	8.35948	8.27233	8.21219	8.15154	7.24849	7.20405	6.75817	7.06456	8.99489
ENSG00000273232	NA	3.76718	3.76718	3.76718	3.76718	3.76718	3.76718	3.76718	3.76718	4.05375	4.12945	3.76718	3.76718	3.76718	4.04037	3.99515	3.76718	3.76718	3.76718	3.76718	3.76075	3.76075	3.76075	3.76075	3.76075	3.76075	4.61964	3.76075	3.81335	3.81335	3.81335	3.81335	3.78555	3.78555	4.01972	3.78555	4.02074	3.78555	3.78062	3.78062	3.78062	4.05566	3.78062	3.78062	3.78062	3.73621	3.73621	3.73621	4.14346	3.77389	3.77389	3.77389	4.07033	3.77389	3.69936	3.69936	3.69936	4.08519	3.83802	3.83802	3.83802	3.83802	3.79447	3.79447	3.79447	3.79447	3.79447	3.79447	4.12566	3.79447	4.32626	3.79447	3.79447	3.79447	3.79447	3.29255	4.96667	3.29255	3.29255	3.29255	3.29255	3.58518	3.58518	3.58518	3.58518	3.58518	3.77321	3.77321	4.12496	3.77321	3.77321	3.77321	3.77321	3.77321	4.09724	3.92203	3.92203	3.92203	3.92203	3.92203	3.92203	3.92203	3.92203	3.77321	3.80358	3.80358	3.80358	3.80358	3.80358	3.80358	3.80358	3.742	3.742	3.742	4.33319	3.742	3.742	3.742	3.742	4.2086
ENSG00000265939	UBE2CP2	3.96551	3.96551	3.96551	3.96551	3.96551	4.32192	4.25354	3.96551	3.96551	4.32778	4.21646	3.96551	3.96551	4.4373	4.28758	4.5298	4.27358	3.96551	3.96551	4.2493	4.47044	3.29009	4.02324	3.29009	4.11666	3.29009	4.13752	3.74048	4.13164	3.74048	4.14967	3.85743	3.85743	4.26213	4.53513	4.47563	4.48888	3.95459	3.95459	3.95459	4.22963	4.33925	4.23186	4.21816	4.11453	4.11453	4.11453	4.40298	3.80413	3.80413	4.34389	4.63263	4.18327	3.90393	4.30057	3.84042	3.80761	4.18664	4.18664	4.18664	4.18664	4.4536	3.96129	3.96129	3.96129	3.96129	4.31458	4.42865	4.4454	3.96129	3.96129	3.96129	3.96129	4.27281	3.62274	4.83783	3.62274	3.62274	3.96624	4.05416	3.8637	3.8637	3.8637	3.8637	3.8637	3.86341	3.87598	3.95228	3.71995	3.87289	3.83398	4.46285	4.25128	4.64091	4.04542	4.12973	4.03471	3.90305	4.04261	3.99148	3.94323	4.07805	4.157	3.58602	3.58602	4.18562	4.087	4.01955	4.1146	4.21122	4.75674	4.41486	4.13481	3.72048	3.72048	3.72048	3.72048	3.72048	4.18708
ENSG00000284331	MIR4741	3.74175	3.74175	3.74175	3.74175	3.74175	3.74175	3.74175	3.74175	3.74175	3.74175	3.74175	3.74175	3.74175	3.74175	3.74175	3.74175	3.74175	3.74175	3.74175	3.74175	3.74175	3.74175	3.74175	3.74175	3.74175	3.74175	3.74175	3.74175	3.74175	3.74175	3.74175	3.74175	3.74175	3.74175	3.74175	3.74175	3.74175	3.74175	3.74175	3.74175	3.74175	3.74175	3.74175	3.74175	3.74175	3.74175	3.74175	3.74175	3.74175	3.74175	3.74175	3.74175	3.74175	3.74175	3.74175	3.74175	3.74175	3.74175	3.74175	3.74175	3.74175	3.74175	3.74175	3.74175	3.74175	3.74175	3.74175	3.74175	3.74175	3.74175	3.74175	3.74175	3.74175	3.74175	3.74175	3.74175	3.74175	3.74175	3.74175	3.74175	3.74175	3.74175	3.74175	3.74175	3.74175	3.74175	3.74175	3.74175	3.74175	3.74175	3.74175	3.74175	3.74175	3.74175	3.74175	3.74175	3.74175	3.74175	3.74175	3.74175	3.74175	3.74175	3.74175	3.74175	3.74175	3.74175	3.74175	3.74175	3.74175	3.74175	3.74175	3.74175	3.74175	3.74175	3.74175	3.74175	3.74175	3.74175	3.74175
ENSG00000242182	RN7SL745P	3.87254	3.87254	3.87254	3.87254	3.87254	4.22894	3.87254	3.87254	3.87254	3.87254	4.12349	3.87254	3.87254	3.87254	3.87254	3.87254	3.87254	3.87254	3.87254	3.95333	3.95333	3.95333	3.95333	3.95333	4.37083	3.95333	3.95333	3.83957	3.83957	3.83957	3.83957	3.81378	4.20715	3.81378	3.81378	3.81378	3.81378	3.83739	3.83739	3.83739	3.83739	3.83739	3.83739	3.83739	3.89784	3.89784	3.89784	3.89784	3.73466	4.14745	3.73466	3.73466	3.92464	3.93219	4.2179	3.40792	3.95196	3.89784	3.89784	3.89784	3.89784	4.51928	3.67454	4.09997	3.67454	3.67454	3.67454	3.67454	3.67454	3.67454	3.99275	3.67454	3.67454	3.67454	3.57878	3.57878	3.57878	3.57878	3.57878	3.57878	4.53044	3.4867	3.4867	3.4867	3.4867	3.68611	4.21608	4.03785	3.68611	3.68611	3.68611	3.68611	3.68611	4.01013	3.66349	4.0457	4.10743	3.66349	3.66349	3.66349	3.66349	3.66349	3.68611	3.84901	3.84901	3.84901	3.84901	3.84901	3.84901	3.84901	4.52646	3.67449	3.67449	3.67449	3.67449	3.67449	3.67449	3.67449	4.14109
ENSG00000223023	NA	3.78178	3.78178	3.78178	3.78178	3.78178	3.78178	3.78178	4.02847	3.78178	4.14404	3.78178	3.78178	3.78178	3.78178	3.78178	3.78178	4.08984	3.78178	4.00147	3.84065	3.84065	3.84065	3.84065	3.84065	3.84065	3.84065	3.84065	3.73724	3.73724	3.73724	3.73724	3.80221	3.80221	3.80221	4.06037	3.80221	3.80221	3.77303	3.77303	3.77303	3.77303	3.77303	3.77303	3.77303	3.84409	3.84409	3.84409	3.84409	3.78438	3.78438	3.78438	3.78438	3.78438	3.42961	4.0938	4.13381	3.42961	3.84409	3.84409	3.84409	3.84409	3.67481	3.67481	4.10024	4.16912	3.67481	3.67481	3.67481	3.67481	3.67481	3.99302	3.67481	3.67481	3.67481	3.84473	3.84473	3.84473	3.84473	3.84473	3.84473	3.84218	3.84218	3.84218	3.84218	3.84218	4.38157	3.65366	3.65366	3.65366	3.65366	3.65366	3.65366	3.65366	3.65366	3.6979	3.6979	3.6979	3.6979	3.6979	3.6979	3.94744	3.6979	3.65366	3.7187	3.7187	4.02012	3.7187	3.7187	3.7187	3.7187	3.59889	4.77998	3.59889	3.59889	3.59889	3.59889	3.59889	3.59889	3.59889
ENSG00000134508	CABLES1	6.63665	6.90405	8.04887	7.20402	7.14142	8.21087	8.66707	8.55244	8.7917	9.00521	9.02176	8.16785	8.40469	8.06901	8.12791	8.27443	9.16425	9.07647	8.98496	7.3947	8.00455	7.0224	7.91006	6.77549	7.14641	6.68623	7.0974	7.49344	6.59417	6.75134	6.58007	7.9378	7.61449	7.14495	7.07101	6.935	6.95371	8.05077	7.85948	7.72322	6.99386	7.03576	7.93518	7.33519	7.46197	7.41206	7.26996	7.26741	7.0123	7.60627	8.07429	7.044	6.96688	8.35594	8.36796	5.75998	5.90603	7.39219	7.60028	6.94703	7.47191	7.65849	7.93606	8.24664	8.64119	8.38632	7.09018	7.29994	7.59918	7.85262	7.27474	6.523	8.18678	7.26892	8.63049	8.88774	8.72886	9.27899	8.61589	8.20307	7.95703	6.80167	9.04521	9.33336	9.65108	7.08497	6.03475	6.8939	7.0544	6.90539	7.63292	6.90914	7.94991	7.89347	8.23195	6.73327	7.5771	7.16473	6.35249	7.48575	7.70439	7.78626	6.21405	7.88037	7.49394	6.44917	6.59	6.6736	6.75123	8.40033	7.8881	6.64682	8.23337	7.38208	5.84867	5.96919	7.43882	6.94558	7.92422
ENSG00000134490	TMEM241	6.67527	6.91625	6.41013	6.16083	6.23929	6.39968	7.13885	6.85208	6.66637	6.7368	6.86384	7.0264	6.6699	6.10838	6.4045	6.42192	6.24431	6.56709	6.40878	6.29308	6.23306	6.72779	6.18062	7.45156	7.39607	7.6319	7.48808	5.69386	6.40303	6.28179	6.91965	6.37366	6.42779	6.638	6.79114	6.9461	6.82125	5.9995	5.8746	6.65986	6.39765	6.53273	6.90621	7.10605	5.9582	6.59453	7.22542	6.57945	6.65562	7.02529	5.89268	6.66291	7.09906	7.15851	5.99055	6.05115	6.14353	6.58957	6.05081	6.75103	6.9662	6.41611	6.40231	6.18985	6.12285	5.77952	7.18391	7.80288	6.39382	5.95522	6.21204	5.87371	7.05885	6.96844	6.56872	5.62064	6.11857	6.11836	6.42185	6.76679	5.76262	6.98968	6.33658	5.99317	5.93808	5.6035	6.83638	6.45964	5.97184	6.38084	6.66174	6.50063	6.65942	6.82935	6.46924	6.30238	6.55153	6.80472	6.12543	7.1152	7.04599	6.47552	6.26937	6.50767	6.0377	6.60435	6.27157	6.38079	6.237	6.55439	6.52485	6.77224	7.28036	7.1621	5.98212	5.79483	5.59115	6.47329	7.23094
ENSG00000266495	NA	3.83356	3.83356	3.83356	3.83356	3.83356	3.83356	3.83356	3.83356	3.83356	3.83356	3.83356	3.83356	4.08687	3.83356	3.83356	3.83356	3.83356	3.83356	3.83356	3.86592	3.86592	3.86592	3.86592	3.86592	3.86592	3.86592	3.86592	3.77492	3.77492	3.77492	3.77492	3.75351	3.75351	3.98767	3.75351	3.75351	3.75351	3.8081	3.8081	4.05043	3.8081	3.8081	3.8081	3.8081	3.81088	3.81088	3.81088	3.81088	3.60208	4.18389	4.14184	3.60208	3.79205	4.03241	4.17233	3.50814	3.50814	4.24764	3.66529	3.66529	3.66529	3.85057	3.85057	3.85057	3.85057	3.85057	3.85057	3.85057	4.19369	3.85057	3.85057	3.85057	3.85057	3.85057	3.85982	3.85982	4.37727	3.85982	3.85982	4.16544	3.86359	3.86359	4.64009	3.86359	3.86359	3.77332	3.77332	3.77332	3.77332	4.14691	3.77332	3.77332	3.77332	3.77332	3.86667	3.86667	3.86667	3.86667	3.86667	3.86667	4.11621	3.86667	3.77332	4.31853	4.16011	3.87922	3.45372	3.45372	3.76003	3.45372	3.5779	3.5779	4.29074	4.16909	3.5779	3.5779	4.20349	3.5779	4.23497
ENSG00000101782	RIOK3	10.1942	10.0405	10.2102	10.0587	9.77361	10.459	10.7341	10.5985	10.6293	10.2861	10.139	9.77349	10.6541	10.3944	10.2757	9.93989	9.2521	9.15221	9.21518	10.0982	9.89621	10.5567	9.98685	10.746	11.1136	10.9634	11.3081	10.3752	9.81553	9.80504	9.91216	10.5196	10.5229	9.26689	9.40248	9.4886	9.40986	9.81027	10.2125	9.55372	10.1429	9.69602	9.85956	8.96771	9.57433	9.35388	10.5249	9.98654	10.2209	10.1873	10.0181	9.07743	9.35163	10.3832	10.5572	9.53238	9.6451	10.4268	9.90144	9.59797	9.51339	10.3347	9.85355	9.56915	9.76613	9.46307	9.96738	9.87707	10.142	9.76645	9.9374	9.35763	8.51262	9.57576	9.26389	9.35625	11.0586	10.8655	8.96849	8.98231	10.5207	9.89306	10.7877	11.2194	10.517	10.4216	9.45299	9.58435	10.1246	9.95631	9.7425	9.89954	9.75056	9.74842	9.06299	9.29745	11.1922	10.0039	9.86808	7.11031	7.28728	7.156	9.73646	10.5064	10.2828	9.72304	9.7658	9.79663	9.96911	9.10594	9.71476	10.0214	9.08629	9.3132	9.7176	9.77814	10.4742	10.3722	8.08522
ENSG00000199357	NA	3.78593	3.78593	3.78593	3.78593	3.78593	3.78593	3.78593	3.78593	3.78593	3.78593	3.78593	3.78593	3.78593	3.97924	4.0139	3.78593	3.78593	3.78593	3.78593	3.79677	3.79677	3.79677	3.79677	3.79677	3.79677	3.79677	3.79677	3.77514	3.77514	3.77514	3.77514	3.7905	3.7905	3.7905	3.7905	3.7905	3.7905	3.75697	3.75697	3.75697	3.75697	3.75697	3.75697	3.75697	3.79207	3.79207	3.79207	3.79207	3.75601	3.75601	3.75601	3.75601	3.75601	3.56914	3.56914	3.56914	4.42198	3.79207	3.79207	3.79207	3.79207	3.69504	4.34393	3.69504	3.69504	3.69504	3.69504	3.69504	3.69504	3.69504	3.69504	3.69504	3.69504	3.69504	3.86794	3.86794	3.86794	3.86794	3.86794	3.86794	3.69797	3.69797	3.69797	3.69797	4.70189	3.7543	3.7543	3.7543	3.7543	3.7543	3.7543	3.7543	3.7543	3.7543	3.71975	3.71975	3.71975	3.71975	3.71975	3.71975	3.71975	3.71975	3.7543	3.77564	3.77564	3.77564	3.77564	3.77564	3.77564	3.77564	3.54275	4.72384	3.54275	3.54275	3.54275	3.54275	3.54275	4.13475	3.54275
ENSG00000283084	NA	3.7807	3.7807	3.7807	3.7807	3.7807	3.7807	3.7807	3.7807	3.7807	4.14297	3.7807	3.7807	3.7807	3.7807	3.7807	3.7807	3.7807	3.7807	3.7807	3.57173	4.41767	3.57173	3.57173	3.57173	3.57173	3.57173	3.57173	3.78081	3.78081	3.78081	3.78081	3.71722	3.71722	3.71722	3.71722	3.71722	3.95752	3.75483	3.75483	3.75483	4.02987	3.75483	3.75483	3.75483	3.76376	3.76376	3.76376	3.76376	3.5345	4.11632	4.15658	3.5345	3.5345	4.06041	3.68868	3.68868	3.68868	3.76376	3.76376	3.76376	3.76376	3.77687	3.77687	3.77687	3.77687	3.77687	3.77687	3.77687	4.11998	3.77687	3.77687	3.77687	3.77687	3.77687	3.78305	3.78305	3.78305	3.78305	3.78305	3.78305	3.78315	3.78315	3.78315	3.78315	3.78315	3.79538	3.79538	3.79538	3.79538	3.79538	3.79538	3.79538	3.79538	3.79538	3.79511	3.79511	3.79511	3.79511	3.79511	3.79511	3.79511	3.79511	3.79538	3.78031	3.78031	3.78031	3.78031	3.78031	3.78031	3.78031	3.7981	3.7981	3.7981	3.7981	3.7981	3.7981	3.7981	3.7981	3.7981
ENSG00000141452	RMC1	8.51396	8.68676	8.73984	8.01698	8.32219	7.58581	8.38748	8.24822	7.94401	8.07236	8.30438	8.37512	7.93607	8.43072	8.45819	8.53919	7.45145	7.21423	7.18818	8.20862	8.12327	8.30092	8.79735	8.09449	8.61135	8.22775	8.64417	7.91618	7.95292	8.00848	7.80426	8.47184	8.67211	8.06686	8.14063	7.92756	7.88683	8.29617	8.8673	7.7291	7.64687	7.54481	7.50812	8.08047	8.33274	8.01951	8.53028	8.05791	8.35535	8.67914	7.91598	8.10675	7.47734	8.48085	8.22739	7.61847	7.93789	8.45795	8.18513	8.14216	8.15521	8.32293	8.56944	8.40307	7.7678	8.1049	8.16401	8.00358	8.2408	7.89401	7.71404	7.68865	7.06374	7.64253	7.93855	8.1821	8.22535	8.50939	6.65755	7.36544	8.15465	8.3936	8.60663	8.94602	7.96652	8.31236	6.815	7.46264	7.61305	7.5315	8.36718	8.39044	8.21032	8.12503	7.89122	7.88133	8.07631	7.5768	7.52747	7.39438	7.1507	6.97788	8.35466	8.45887	8.39398	7.70343	7.67209	8.04219	8.01234	6.72264	8.09502	8.43744	7.43527	7.50813	7.83819	7.93948	8.25577	8.1071	6.9528
ENSG00000141458	NPC1	8.43624	8.80944	8.30035	7.99417	9.26612	8.74458	9.6981	9.28356	9.58237	9.74946	9.55425	10.4787	9.52216	9.54818	9.23708	9.41243	11.24	11.1246	11.1811	8.65143	8.43133	8.61478	9.07137	9.88011	10.0452	9.85828	9.98962	9.39963	9.39066	9.33482	9.43018	9.39454	9.38239	8.97695	9.09924	8.68678	8.6016	8.39965	8.57082	8.83282	9.37116	8.9577	11.4832	10.0265	8.1096	8.7666	9.64296	9.24382	8.43634	9.33513	8.93603	9.89955	8.85181	9.03849	8.79654	9.37541	9.41605	8.55188	8.65864	9.42595	9.12653	8.63119	8.43225	8.73564	8.35797	8.27184	9.85427	10.2605	9.66424	9.06825	8.88566	8.32454	10.7662	9.75396	8.05311	8.32649	9.63069	9.58418	9.16108	9.90577	8.54579	8.8941	9.98062	9.60469	9.09841	8.46512	8.94625	9.60743	9.20637	9.43599	9.66681	9.83211	9.86066	9.70973	8.07818	8.54597	10.2649	9.69182	10.1298	8.67941	8.62656	10.0149	9.01063	8.3735	8.25367	10.1852	10.2553	9.83355	9.85691	10.0915	8.84399	8.50817	9.75688	9.49288	8.99434	9.24406	10.0182	9.80312	9.31451
ENSG00000199366	NA	3.85327	3.85327	3.85327	3.85327	3.85327	3.85327	3.85327	3.85327	3.85327	3.85327	3.85327	3.85327	3.85327	3.85327	3.85327	3.85327	4.07131	3.85327	3.85327	3.84071	3.84071	3.84071	3.84071	3.84071	3.84071	3.84071	3.84071	3.88352	3.88352	3.88352	3.88352	3.84112	3.84112	3.84112	3.84112	3.84112	4.08142	3.85874	3.85874	3.85874	4.13378	3.85874	3.85874	3.85874	3.73379	3.73379	4.28284	3.73379	3.74908	4.16187	3.74908	3.74908	3.93905	3.65299	3.75297	3.85812	4.2129	3.87106	3.87106	3.87106	3.87106	3.8432	3.8432	3.8432	3.8432	3.8432	3.8432	3.8432	3.8432	3.8432	3.8432	3.8432	4.18075	3.8432	3.58646	3.58646	3.58646	3.58646	3.58646	3.58646	3.35284	4.60894	3.35284	3.35284	3.35284	3.83833	3.83833	3.83833	3.83833	3.83833	3.83833	3.83833	4.14449	4.16236	3.77387	3.77387	3.77387	3.77387	4.1433	3.77387	3.77387	3.77387	3.83833	3.88909	3.88909	3.88909	3.88909	3.88909	3.88909	3.88909	3.67162	3.67162	4.49203	3.67162	4.61851	3.67162	3.67162	3.67162	3.67162
ENSG00000154065	ANKRD29	4.67148	4.25739	5.53336	4.71479	5.45745	6.08895	8.90863	8.91124	7.01457	7.21459	6.6803	8.05548	8.71973	8.7886	9.10732	9.07643	4.25739	4.25739	4.47709	4.85965	5.70022	4.73408	5.47777	8.4581	8.76024	8.9918	8.80815	4.09981	6.65376	6.61204	7.60757	5.29846	5.16794	7.59881	7.67223	8.25957	8.2096	5.24454	5.13448	5.47256	7.0423	6.38589	3.5824	4.1676	5.20901	5.07779	7.439	8.57044	5.60382	5.07289	5.35857	8.05442	5.93267	6.91545	4.23815	6.43964	5.97945	5.2755	5.22814	7.48567	8.30692	5.59103	4.44247	5.45987	5.79453	5.64136	8.07347	7.95787	4.95348	3.79358	5.54354	5.61615	4.13113	5.00606	5.00221	4.96031	8.65777	9.10903	3.74522	4.27262	5.31145	5.90188	8.30972	8.37153	7.9003	4.82423	5.04075	5.63552	6.59274	7.59752	6.33659	5.90839	6.45138	6.21005	5.57655	4.65219	8.03554	6.14272	6.68215	6.06425	5.84112	5.21899	5.21962	5.79022	5.39947	6.29799	6.47961	6.40191	6.16623	4.40998	4.16948	5.41554	6.55408	7.00286	6.1957	6.38299	7.34755	7.57693	4.79356
ENSG00000267752	RPS10P27	3.75887	3.75887	3.75887	3.75887	3.75887	3.75887	3.75887	3.75887	3.75887	3.75887	3.75887	3.75887	3.75887	3.75887	3.75887	3.75887	3.75887	3.75887	3.75887	3.54899	3.54899	4.38264	3.54899	3.54899	3.54899	3.54899	3.54899	3.6302	3.6302	4.02964	3.86698	3.73128	3.73128	3.96545	3.73128	3.73128	3.73128	3.75357	3.75357	3.75357	3.75357	3.75357	3.75357	3.75357	3.76708	3.76708	3.76708	3.76708	3.76323	3.76323	3.76323	3.76323	3.76323	3.77864	3.77864	3.77864	3.77864	3.76708	3.76708	3.76708	3.76708	3.75826	3.75826	3.75826	3.75826	3.75826	3.75826	3.75826	3.75826	3.75826	3.75826	3.75826	3.75826	3.75826	3.76381	3.76381	3.76381	3.76381	3.76381	3.76381	3.75981	3.75981	3.75981	3.75981	3.75981	3.73521	3.73521	4.08696	3.73521	3.73521	3.73521	3.73521	3.73521	3.73521	3.78693	3.78693	3.78693	3.78693	3.78693	3.78693	3.78693	3.78693	3.73521	3.7823	3.7823	3.7823	3.7823	3.7823	3.7823	3.7823	3.78269	3.78269	3.78269	3.78269	3.78269	3.78269	3.78269	3.78269	3.78269
ENSG00000053747	LAMA3	5.75496	6.12797	8.21553	6.16467	5.6827	6.49014	10.4067	10.5537	8.94108	8.68881	8.29639	9.3396	10.4398	8.86099	10.0704	9.80879	6.49739	5.92389	5.87053	6.05626	6.28834	5.99056	6.48908	8.78489	8.90429	8.93317	9.01225	4.19056	9.83127	9.82001	10.3017	6.3467	6.22551	9.86044	9.93058	9.92294	9.98762	6.07211	6.48622	6.70899	10.3794	9.29733	7.74184	4.68763	6.11691	5.31372	9.92721	10.9851	6.80643	6.58923	7.20315	9.46203	7.39698	7.53151	3.47829	9.82341	10.2039	6.45635	6.27377	9.37466	10.2382	6.3657	5.77953	6.94492	7.32689	6.47746	10.1062	11.4911	7.99108	6.43909	8.07382	8.33753	6.32037	5.88346	6.77189	6.52078	12.2351	11.8324	8.49064	6.4996	5.53049	6.78798	12.3362	12.0761	11.9231	5.33196	6.31306	8.38828	9.11711	9.68717	9.93207	9.88532	9.92617	9.71372	5.90054	4.91583	11.5374	10.7441	11.1167	5.34858	5.22038	5.189	6.41487	7.84261	6.93729	8.44494	8.66625	8.80266	8.83664	6.62883	5.84564	6.28635	9.78721	10.4037	7.70894	7.69671	9.66728	9.54224	6.1767
ENSG00000267301	RPL23AP77	3.75791	3.75791	3.75791	3.75791	3.75791	3.75791	4.28177	3.75791	3.75791	3.75791	4.11236	4.01079	4.11569	4.0311	4.21245	3.75791	3.75791	3.75791	3.75791	3.75541	3.75541	3.75541	3.75541	3.75541	3.75541	3.75541	3.75541	3.68605	3.68605	4.08549	3.68605	3.63541	3.63541	3.63541	4.26365	3.87061	4.17029	3.80469	3.80469	3.80469	3.80469	3.80469	3.80469	3.80469	3.8402	3.8402	3.8402	3.8402	3.79241	3.79241	3.79241	3.79241	3.79241	3.95808	3.58635	3.58635	3.97218	3.72432	3.72432	3.72432	4.18784	3.71937	3.71937	3.71937	3.71937	3.71937	3.71937	3.71937	3.71937	3.71937	4.26832	4.06807	3.71937	3.71937	3.7422	3.7422	3.7422	3.7422	3.7422	3.7422	3.75046	3.75046	3.75046	3.75046	3.75046	3.74432	4.12012	3.74432	3.74432	3.74432	3.74432	4.08872	3.74432	3.74432	3.76312	3.76312	3.76312	3.76312	3.76312	3.76312	4.11558	3.76312	3.74432	3.77972	3.77972	3.77972	3.77972	3.77972	3.77972	3.77972	3.78602	3.78602	3.78602	3.78602	3.78602	3.78602	3.78602	3.78602	3.78602
ENSG00000265752	NA	3.81357	4.21058	3.81357	3.81357	4.31521	3.81357	4.25258	4.69055	4.10014	4.07007	3.81357	4.06645	4.06688	3.81357	4.13564	4.04516	3.81357	3.81357	3.81357	3.9523	3.9523	3.9523	3.9523	3.9523	4.36981	5.15026	3.9523	3.59203	3.98319	3.59203	4.60437	3.93398	3.93398	4.50447	4.29859	3.93398	4.27342	3.84599	3.84599	3.84599	4.12103	4.11838	3.84599	4.21822	3.68368	4.26647	4.00194	4.43943	3.85844	3.85844	4.17128	4.27694	3.85844	4.23693	3.71266	4.1219	3.71266	3.63265	4.29656	3.63265	4.82966	3.87079	3.87079	4.29622	3.87079	3.87079	3.87079	4.44196	3.87079	3.87079	3.87079	4.21949	3.87079	3.87079	4.11313	4.4258	3.21071	3.21071	3.21071	3.51633	3.67421	3.67421	3.67421	3.67421	3.67421	3.87389	3.87389	3.87389	3.87389	3.87389	4.21976	4.21829	4.30606	3.87389	3.67633	3.67633	4.12027	4.21513	4.04575	3.67633	3.67633	3.67633	3.87389	4.36068	3.85644	3.85644	3.85644	3.85644	3.85644	3.85644	4.28704	4.37468	3.68029	3.68029	3.68029	4.43785	3.68029	3.68029	3.68029
ENSG00000168234	TTC39C	11.3782	11.5997	11.7445	11.0423	11.362	10.6142	9.97861	10.9842	11.1847	11.4117	11.6686	11.0886	11.5394	10.1229	10.14	10.4035	7.06219	7.01741	7.29616	11.6131	10.6889	11.1435	10.6134	10.0769	10.095	9.84104	10.2165	9.18603	9.43255	9.37911	9.11039	12.138	12.0769	8.61458	8.79072	8.10568	8.07047	10.4206	10.4474	8.42317	9.07359	9.0347	8.86294	6.5742	10.675	10.065	9.72498	9.44789	11.4985	10.0633	9.33591	9.07435	7.88024	11.3569	11.3377	8.43946	8.29098	10.6117	10.6544	9.27464	9.37222	11.3888	11.0576	10.4755	11.4458	11.4546	9.80556	9.11914	8.73147	8.41343	8.05695	8.74246	7.8724	7.47543	10.9703	11.439	8.22058	7.0421	9.94873	9.93757	11.4012	11.3482	6.872	7.1331	7.08902	12.1328	7.63091	8.33268	8.5814	9.15711	8.30725	8.16972	8.53344	8.10575	12.5134	10.3287	7.7204	9.00941	8.05693	8.75368	8.50031	8.336	8.49424	12.0407	11.3757	8.18893	8.09754	8.34357	8.50465	7.9456	9.99985	9.93402	8.59335	8.46811	9.54529	9.46069	9.40953	9.26431	9.45761
ENSG00000264745	TTC39C-AS1	5.16716	5.26251	4.33829	3.86548	3.89697	4.4037	4.01043	3.54137	3.54137	3.90364	3.54137	3.97826	3.89914	3.54137	3.54137	3.54137	3.54137	3.54137	3.54137	4.4089	3.98155	4.85877	4.37854	3.31721	3.72231	2.8012	2.8012	4.11527	4.11527	4.11527	4.11527	4.68558	4.90357	3.98791	3.94782	4.10682	3.58321	4.27194	4.01473	4.2072	4.16467	4.0017	4.00857	3.61705	4.94369	3.70481	4.25385	4.11205	4.06957	4.71922	4.33671	3.87414	4.07818	4.33319	3.80892	4.51312	4.19475	4.39802	3.57986	4.43709	4.59943	3.84554	4.75578	3.84554	5.59498	5.15089	3.84554	4.17673	3.84554	3.84554	3.84554	4.19424	3.84554	4.28524	5.33756	5.15743	3.94234	3.94234	3.94234	3.94234	4.23271	4.23271	4.23271	4.23271	4.23271	5.31016	3.674	4.02575	4.04796	4.0476	3.674	3.674	3.674	3.99803	4.12547	4.66444	4.12547	4.12547	4.38705	4.69038	4.47794	4.12547	4.0405	4.96093	4.85609	3.75492	3.75492	3.75492	3.75492	3.75492	3.96359	5.31577	3.96359	3.96359	3.96359	3.96359	3.96359	3.96359	4.62066
ENSG00000265204	NA	3.83314	3.83314	3.83314	3.83314	3.83314	4.18954	3.83314	3.83314	3.83314	3.83314	3.83314	3.83314	3.83314	4.02646	3.83314	3.83314	3.83314	3.83314	3.83314	5.05334	3.22435	4.05799	3.22435	3.22435	4.2301	4.08323	3.71826	3.87851	3.87851	3.87851	3.87851	4.15538	3.98761	3.59423	3.59423	3.59423	3.59423	3.84979	3.84979	3.84979	3.84979	3.84979	3.84979	3.84979	3.78749	3.78749	3.78749	3.78749	3.8535	3.8535	3.8535	3.8535	3.8535	3.88234	3.88234	3.88234	3.88234	3.42981	4.36079	3.92955	3.42981	3.80618	3.80618	3.80618	3.80618	3.80618	3.80618	4.13738	3.80618	3.80618	3.80618	3.80618	3.80618	4.24589	4.29993	3.6567	3.6567	3.6567	3.6567	3.6567	3.80252	3.80252	3.80252	3.80252	3.80252	4.35133	3.62342	3.62342	3.99737	4.15031	3.62342	3.96782	3.62342	3.94745	3.88513	3.88513	3.88513	3.88513	3.88513	3.88513	3.88513	3.88513	3.62342	3.87385	3.87385	3.87385	3.87385	3.87385	3.87385	3.87385	3.88701	3.88701	3.88701	3.88701	3.88701	3.88701	3.88701	3.88701	3.88701
ENSG00000264924	NA	4.26323	5.06203	4.40858	4.137	4.46696	5.13326	4.80488	4.48815	4.24996	5.22851	4.42508	4.73046	4.29617	4.86919	4.52148	4.32982	3.6796	3.6796	3.6796	4.03702	4.03702	4.87067	5.06328	4.03702	4.45453	4.03702	4.03702	3.22312	4.80181	4.94987	4.54432	4.55184	4.65351	3.79064	3.6441	3.62113	3.72538	4.23627	4.97059	3.72977	3.79442	3.90919	4.02286	3.24681	5.13769	4.73072	3.60432	3.02257	3.87368	4.4555	4.18652	4.29218	3.87368	4.69931	4.32759	4.32759	4.32759	3.52364	4.96111	4.02338	3.98716	5.37895	4.34176	4.8678	4.87618	4.40733	4.04616	4.02407	3.69287	3.69287	4.01108	3.69287	3.69287	3.69287	4.16774	5.84186	4.16774	4.16774	4.16774	4.16774	4.37665	4.37665	4.37665	4.37665	4.37665	4.76779	4.00981	4.2403	4.37582	4.1609	3.63402	3.63402	3.94018	3.95805	5.10418	4.468	3.92904	4.24132	4.61557	3.92904	4.17858	3.92904	4.00051	4.74546	4.24122	4.24122	4.24122	4.24122	4.24122	4.24122	4.323	4.323	4.323	4.323	4.323	4.323	4.323	4.323	4.323
ENSG00000206863	RNU5A-6P	3.86005	3.86005	3.86005	3.86005	3.86005	3.86005	3.86005	3.86005	3.86005	3.86005	3.86005	3.86005	4.11336	3.86005	3.86005	3.86005	3.86005	3.86005	3.86005	3.87781	3.87781	3.87781	3.87781	3.87781	3.87781	3.87781	3.87781	3.83175	3.83175	3.83175	3.83175	4.06291	3.77114	3.37776	3.63592	3.37776	3.37776	3.73471	4.13238	3.97703	3.73471	3.73471	3.73471	3.73471	4.142	3.9548	3.04234	3.54029	3.75682	3.75682	3.75682	3.75682	3.75682	3.8471	3.8471	3.8471	3.8471	4.10662	3.52427	3.52427	3.52427	3.79735	3.79735	4.22278	4.29166	3.79735	3.79735	3.79735	3.79735	3.79735	3.79735	3.79735	3.79735	3.79735	4.05199	4.05199	4.05199	4.05199	4.05199	4.05199	3.94313	3.94313	3.94313	3.94313	3.94313	3.8155	3.8155	3.8155	3.8155	3.8155	3.8155	3.8155	3.8155	3.8155	4.39358	3.7532	3.7532	3.7532	3.7532	3.7532	3.7532	3.7532	3.8155	3.8351	3.8351	3.8351	3.8351	3.8351	3.8351	3.8351	3.81909	3.81909	3.81909	3.81909	3.81909	3.81909	3.81909	3.81909	3.81909
ENSG00000279332	NA	6.45681	5.65057	5.17826	4.83542	5.26959	3.70477	3.1759	3.76861	3.79846	3.91808	3.95365	3.72471	4.08615	3.33411	3.35836	3.52089	2.67612	2.61736	2.14453	5.56169	4.72563	4.95287	4.27843	4.27124	4.13369	4.40416	4.03919	5.09228	4.13608	4.12244	3.9618	4.75021	5.33559	4.20182	4.31699	4.53121	3.87102	4.98562	4.64409	3.76776	3.6302	3.78021	3.79691	3.27	5.10304	4.41686	4.45257	4.41062	4.7983	4.30643	4.30643	4.30643	4.30643	4.51199	4.51199	4.51199	4.51199	5.02526	4.64152	4.39975	4.31655	4.56939	5.26136	4.979	6.22385	6.02777	4.31157	3.73111	3.90389	3.45008	3.7789	3.84534	3.07299	3.76428	5.64879	5.64879	5.64879	5.64879	5.64879	5.64879	5.16808	5.16808	5.16808	5.16808	5.16808	6.09148	3.82099	3.44519	3.97258	4.08874	4.04144	3.78959	4.12477	3.44519	6.1369	4.54123	4.06205	4.15691	3.98754	4.10811	3.86765	3.96349	3.44519	4.20311	4.20311	4.20311	4.20311	4.20311	4.20311	4.20311	4.3239	4.3239	4.3239	4.3239	4.3239	4.3239	4.3239	4.3239	4.3239
ENSG00000154040	CABYR	3.87127	3.87127	4.33524	4.77506	5.4283	4.7336	5.73156	5.70562	6.60229	6.35481	5.50514	5.46807	5.89719	5.77708	5.90993	7.06461	4.52053	4.34411	4.71107	3.958	4.79857	4.9234	4.2434	4.5617	4.15278	4.19674	4.27039	3.89326	5.99127	6.05574	4.7037	4.5351	4.43559	5.44376	5.40998	5.58776	5.80791	4.13547	4.69612	6.63127	5.11	5.23354	5.15327	6.01071	4.83973	4.11008	5.45135	5.68972	4.36184	4.45179	4.8883	6.10607	6.96907	4.25383	4.44774	5.61313	5.42241	4.47873	5.02729	5.41369	5.17118	4.29477	5.08623	4.7202	4.9905	4.29477	6.19005	7.08915	4.97626	5.12872	5.56774	5.68193	4.77106	6.73292	4.94686	5.86153	3.693	3.64131	5.62364	5.49372	3.51828	4.77438	4.1548	3.99705	4.5222	5.01161	4.68845	5.42805	5.00578	5.13713	6.55348	6.01902	6.34618	6.10022	5.25475	5.59509	5.23662	5.75819	5.9173	8.01693	7.45578	7.76446	4.94094	4.49153	4.1465	5.03734	5.27897	6.07311	6.14282	3.91073	5.12795	4.09168	6.23962	6.52208	4.76714	5.85657	4.71727	4.92322	8.33473
ENSG00000265750	NA	4.46693	3.8833	4.34727	4.73039	4.38494	3.8833	4.45654	4.23175	4.28791	4.79414	4.13425	4.44591	4.24108	4.69342	4.11127	4.70794	3.8833	3.8833	3.8833	3.51082	4.35676	4.91841	4.24398	4.64164	4.22905	4.70878	4.78243	4.11934	4.5105	4.11934	4.11934	4.42508	4.70428	4.54839	4.28521	4.55065	4.50599	4.14498	4.14498	4.14498	4.14498	4.75052	4.14498	4.40855	4.26045	4.26045	4.57871	4.66769	4.64431	4.7204	4.22443	5.03885	3.23294	4.00469	4.29715	4.4435	4.17701	4.1537	4.1537	4.65344	4.80646	4.06234	4.06234	4.06234	4.06234	4.06234	4.98365	4.98534	4.40546	4.06234	4.06234	4.55429	4.06234	4.93193	4.17874	4.71299	3.3367	3.5129	2.93433	2.7553	4.82843	3.38139	4.27455	3.38139	3.38139	3.91797	4.29377	3.91797	4.29193	3.91797	4.82047	4.75191	4.35014	4.76487	4.44998	4.37753	3.99532	3.99532	4.36475	5.13732	4.94571	5.25072	3.91797	3.74495	4.60593	4.04636	4.24592	4.27493	4.60036	3.74495	4.49216	4.5798	4.70583	4.3049	3.88542	3.88542	4.511	4.47741	4.68678
ENSG00000141447	OSBPL1A	7.92023	7.46979	7.66939	9.33503	8.59073	8.30493	7.94445	8.44255	8.57672	8.74943	8.74145	8.26793	8.84049	8.1576	8.17633	8.25856	3.54696	3.54113	3.54861	7.95828	8.29368	7.70312	8.44015	10.4284	10.7079	10.4819	10.946	7.8022	8.30221	8.31563	8.46518	8.0444	8.0411	7.91394	8.05536	8.85637	8.78572	7.62547	7.35876	8.92106	9.06749	8.9506	3.89821	8.77154	7.48602	7.82182	8.80673	8.83268	8.37373	8.27032	7.03924	8.79135	9.10008	7.67396	7.14806	8.97086	8.92901	8.85116	8.76485	7.57493	7.75631	8.5784	7.86564	8.06132	8.34368	7.67578	9.17397	9.83891	7.22641	7.81299	6.86074	9.23152	4.64871	8.5759	7.63765	7.14579	8.66676	9.14606	7.5755	7.24639	8.89709	7.8636	8.58694	8.7484	7.97617	8.33724	8.25737	7.79777	7.648	7.22587	9.7785	9.1867	9.46111	9.49516	7.56342	7.46185	9.27827	8.11083	8.36721	9.44643	9.18694	9.1656	7.30377	7.74925	7.66114	8.42273	8.47203	8.61166	8.62303	3.48432	8.42934	8.87036	8.81157	9.06123	7.9009	7.77921	7.88095	7.8841	8.94291
ENSG00000199874	RNA5SP452	3.79208	3.79208	3.79208	4.11618	3.79208	3.79208	3.79208	4.03877	3.79208	3.79208	3.79208	3.79208	3.79208	3.79208	3.79208	3.79208	3.79208	3.79208	3.79208	3.85907	3.85907	3.85907	3.85907	3.85907	3.85907	4.71796	4.35299	3.89876	3.89876	3.89876	3.89876	3.79822	3.79822	3.79822	4.05638	4.03341	4.03851	3.69268	3.69268	3.69268	3.96772	3.69268	3.69268	3.95625	3.83303	3.83303	3.83303	4.12147	4.06496	4.15491	3.57309	3.86953	3.57309	3.71943	3.71943	3.71943	4.38382	3.90514	3.90514	3.90514	3.90514	3.73704	3.73704	3.73704	3.73704	3.73704	4.09033	3.73704	3.73704	3.73704	3.73704	3.73704	3.73704	3.73704	3.46122	3.46122	3.46122	4.00177	3.46122	3.46122	3.4187	4.6748	3.4187	3.4187	3.4187	4.18167	3.66426	3.66426	4.63784	3.66426	3.66426	3.66426	3.66426	3.66426	3.84796	3.84796	3.84796	3.84796	3.84796	3.84796	3.84796	3.84796	3.66426	3.79081	3.79081	3.79081	4.08102	3.79081	4.09712	3.79081	3.87648	3.87648	3.87648	3.87648	3.87648	3.87648	3.87648	3.87648	3.87648
ENSG00000273524	NA	3.7766	3.7766	3.7766	4.10071	3.7766	3.7766	3.7766	3.7766	3.7766	3.7766	3.7766	3.7766	3.7766	3.96992	3.7766	3.7766	3.7766	3.7766	3.7766	3.8235	3.8235	3.8235	3.8235	3.8235	3.8235	3.8235	3.8235	3.78819	3.78819	3.78819	3.78819	3.66911	4.06249	3.66911	3.92727	3.66911	3.9094	3.82324	3.82324	3.82324	3.82324	3.82324	3.82324	3.82324	3.53141	3.94489	3.9806	3.81985	4.21199	3.72012	3.72012	3.72012	3.72012	3.7035	3.7035	3.7035	4.08933	3.81919	3.81919	3.81919	3.81919	3.80008	3.80008	3.80008	3.80008	3.80008	4.15336	3.80008	3.80008	3.80008	3.80008	3.80008	3.80008	3.80008	3.78888	3.78888	3.78888	3.78888	3.78888	3.78888	3.81052	3.81052	3.81052	3.81052	3.81052	3.66197	3.66197	3.66197	4.03592	3.66197	4.14995	3.66197	3.96813	3.986	3.70158	3.70158	4.14552	3.70158	3.70158	3.70158	3.70158	3.70158	3.66197	3.79193	3.79193	3.79193	3.79193	3.79193	3.79193	3.79193	3.65817	4.35255	4.24214	3.65817	3.65817	3.65817	3.65817	3.65817	3.65817
ENSG00000206766	RNU6-435P	3.74175	3.74175	3.74175	3.74175	3.74175	3.74175	3.74175	3.74175	3.74175	3.74175	3.74175	3.74175	3.74175	3.74175	3.74175	3.74175	3.74175	3.74175	3.74175	3.74175	3.74175	3.74175	3.74175	3.74175	3.74175	3.74175	3.74175	3.74175	3.74175	3.74175	3.74175	3.74175	3.74175	3.74175	3.74175	3.74175	3.74175	3.74175	3.74175	3.74175	3.74175	3.74175	3.74175	3.74175	3.74175	3.74175	3.74175	3.74175	3.74175	3.74175	3.74175	3.74175	3.74175	3.74175	3.74175	3.74175	3.74175	3.74175	3.74175	3.74175	3.74175	3.74175	3.74175	3.74175	3.74175	3.74175	3.74175	3.74175	3.74175	3.74175	3.74175	3.74175	3.74175	3.74175	3.74175	3.74175	3.74175	3.74175	3.74175	3.74175	3.74175	3.74175	3.74175	3.74175	3.74175	3.74175	3.74175	3.74175	3.74175	3.74175	3.74175	3.74175	3.74175	3.74175	3.74175	3.74175	3.74175	3.74175	3.74175	3.74175	3.74175	3.74175	3.74175	3.74175	3.74175	3.74175	3.74175	3.74175	3.74175	3.74175	3.74175	3.74175	3.74175	3.74175	3.74175	3.74175	3.74175	3.74175	3.74175
ENSG00000212051	NA	3.74175	3.74175	3.74175	3.74175	3.74175	3.74175	3.74175	3.74175	3.74175	3.74175	3.74175	3.74175	3.74175	3.74175	3.74175	3.74175	3.74175	3.74175	3.74175	3.74175	3.74175	3.74175	3.74175	3.74175	3.74175	3.74175	3.74175	3.74175	3.74175	3.74175	3.74175	3.74175	3.74175	3.74175	3.74175	3.74175	3.74175	3.74175	3.74175	3.74175	3.74175	3.74175	3.74175	3.74175	3.74175	3.74175	3.74175	3.74175	3.74175	3.74175	3.74175	3.74175	3.74175	3.74175	3.74175	3.74175	3.74175	3.74175	3.74175	3.74175	3.74175	3.74175	3.74175	3.74175	3.74175	3.74175	3.74175	3.74175	3.74175	3.74175	3.74175	3.74175	3.74175	3.74175	3.74175	3.74175	3.74175	3.74175	3.74175	3.74175	3.74175	3.74175	3.74175	3.74175	3.74175	3.74175	3.74175	3.74175	3.74175	3.74175	3.74175	3.74175	3.74175	3.74175	3.74175	3.74175	3.74175	3.74175	3.74175	3.74175	3.74175	3.74175	3.74175	3.74175	3.74175	3.74175	3.74175	3.74175	3.74175	3.74175	3.74175	3.74175	3.74175	3.74175	3.74175	3.74175	3.74175	3.74175	3.74175
ENSG00000264365	NA	3.8226	3.8226	3.8226	3.8226	3.8226	3.8226	3.8226	3.8226	3.8226	4.18487	3.8226	3.8226	3.8226	4.01592	4.05058	4.14977	3.8226	3.8226	3.8226	3.83805	3.83805	3.83805	3.83805	3.83805	4.25556	3.83805	4.33197	4.24744	3.54315	3.54315	3.77993	3.79642	3.79642	4.03058	3.79642	3.79642	4.13586	3.78349	3.78349	4.02581	3.78349	3.78349	3.78349	3.78349	3.80641	3.80641	3.80641	4.09486	3.85341	3.85341	3.85341	3.85341	3.85341	3.7983	3.7983	3.7983	3.7983	3.87853	3.87853	3.87853	3.87853	4.20528	3.71297	4.1384	3.71297	3.71297	4.32187	4.18033	3.71297	3.71297	3.71297	3.71297	3.71297	3.71297	3.5024	4.7175	3.5024	3.5024	3.5024	3.5024	3.71218	3.71218	3.71218	3.71218	3.71218	3.56539	3.94119	3.56539	3.93935	3.56539	4.16164	3.90979	3.87155	3.88942	4.27458	3.6342	3.6342	3.94649	3.6342	4.19912	3.98667	3.6342	3.56539	3.786	3.786	3.786	3.786	3.786	3.786	3.786	3.83446	3.83446	3.83446	3.83446	3.83446	3.83446	3.83446	3.83446	3.83446
ENSG00000273321	NA	3.74112	3.74112	3.74112	3.74112	3.74112	3.74112	3.74112	3.74112	3.74112	3.74112	3.74112	3.74112	4.17874	3.74112	3.74112	3.74112	3.74112	3.74112	3.74112	3.74589	3.74589	3.74589	3.74589	3.74589	3.74589	3.74589	3.74589	3.79154	3.79154	3.79154	3.79154	3.7657	3.7657	3.7657	3.7657	3.7657	3.7657	3.69499	3.69499	3.69499	3.69499	3.96738	3.69499	4.15025	3.76074	3.76074	3.76074	3.76074	3.5782	3.5782	4.11796	3.87464	3.84667	3.77632	3.77632	3.77632	3.77632	3.76074	3.76074	3.76074	3.76074	3.79711	3.79711	3.79711	3.79711	3.79711	3.79711	3.79711	3.79711	3.79711	3.79711	3.79711	3.79711	3.79711	3.66863	3.66863	3.66863	4.20918	3.66863	3.66863	3.81827	3.81827	3.81827	3.81827	3.81827	3.69902	3.69902	3.69902	4.07298	3.69902	3.69902	4.18493	3.69902	4.02305	3.77357	3.77357	3.77357	3.77357	3.77357	4.26357	4.02311	3.77357	3.69902	3.67396	3.67396	4.09946	3.67396	3.98109	3.67396	3.67396	3.82216	3.82216	3.82216	3.82216	3.82216	3.82216	3.82216	3.82216	3.82216
ENSG00000154059	IMPACT	8.02683	7.81192	8.51566	8.72646	8.08257	8.84747	8.07903	8.48927	7.82355	7.66822	7.94242	7.84673	7.97438	8.22601	8.6714	8.7295	6.42621	6.40864	6.46254	7.77671	8.33898	7.98256	9.28418	9.52142	9.8432	10.0839	10.0457	9.00438	7.40894	7.67113	8.00056	7.61192	7.67009	8.61911	8.72083	9.28559	9.4263	8.07974	8.5452	8.10065	8.43192	8.58902	6.58118	8.3889	8.28493	8.62108	8.54815	8.55838	8.58529	8.33965	7.85788	8.20471	9.51048	8.17981	8.01309	8.11004	8.21454	8.85496	8.57473	8.40255	8.1803	8.87897	7.95396	8.79098	8.1277	8.08985	8.57876	8.8498	8.39384	7.39989	8.32324	8.89133	5.7184	8.43922	8.33769	7.75016	8.59116	7.55156	8.355	7.76884	8.67067	8.28403	7.66772	8.30915	7.57851	8.36961	8.25011	8.28732	7.88641	7.39104	8.2655	8.45955	8.10402	8.11757	8.57294	7.95134	7.91831	7.80456	8.15641	9.29316	9.30739	8.90402	8.76054	8.2644	7.97553	7.94958	7.95915	7.76349	7.97086	6.87229	8.14406	8.31468	8.53399	8.45639	7.70059	7.59349	8.2811	7.94507	9.32434
ENSG00000199636	NA	3.65278	3.65278	3.65278	4.37157	3.65278	3.65278	3.65278	3.65278	3.65278	3.65278	3.65278	4.00995	3.65278	3.65278	3.65278	3.65278	3.65278	3.65278	3.65278	3.75145	3.75145	3.75145	3.75145	3.75145	3.75145	3.75145	3.75145	3.74162	3.74162	3.74162	3.74162	3.75615	3.75615	3.75615	3.75615	3.75615	3.75615	3.73786	3.73786	3.73786	3.73786	3.73786	3.73786	3.73786	3.75497	3.75497	3.75497	3.75497	3.78198	3.78198	3.78198	3.78198	3.78198	3.7449	3.7449	3.7449	3.7449	3.75497	3.75497	3.75497	3.75497	3.73808	3.73808	3.73808	3.73808	3.73808	4.09136	3.73808	3.73808	3.73808	3.73808	3.73808	3.73808	3.73808	3.74864	3.74864	3.74864	3.74864	3.74864	3.74864	3.75039	3.75039	3.75039	3.75039	3.75039	3.74111	3.74111	3.74111	3.74111	3.74111	3.74111	3.74111	3.74111	3.74111	3.7645	3.7645	3.7645	3.7645	3.7645	3.7645	3.7645	3.7645	3.74111	3.7359	3.7359	3.7359	3.7359	3.7359	3.7359	3.7359	3.71268	3.71268	3.71268	4.30387	3.71268	3.71268	3.71268	3.71268	3.71268
ENSG00000265094	NA	3.82599	3.82599	3.82599	3.82599	3.82599	3.82599	3.82599	3.82599	3.82599	4.08249	3.82599	3.82599	3.82599	3.82599	3.82599	3.82599	3.82599	3.82599	3.82599	3.66053	3.66053	3.66053	4.39369	3.66053	3.66053	3.66053	4.15445	3.80182	3.80182	3.80182	3.80182	3.69744	4.09082	3.69744	3.69744	3.69744	3.69744	3.79898	3.79898	3.79898	3.79898	3.79898	3.79898	3.79898	3.67984	4.09332	3.67984	3.67984	3.78749	3.78749	3.78749	3.78749	3.97747	3.99231	3.62058	4.02982	3.62058	3.78321	3.78321	3.78321	3.78321	3.66079	4.12154	4.2603	3.66079	3.66079	4.01408	3.66079	3.66079	3.66079	3.66079	3.66079	3.66079	3.97231	3.7638	3.7638	3.7638	3.7638	3.7638	4.06942	3.81381	3.81381	3.81381	3.81381	3.81381	3.78538	3.78538	3.78538	3.78538	3.78538	3.78538	3.78538	3.78538	3.78538	3.81976	3.81976	3.81976	3.81976	3.81976	4.10357	4.0693	3.81976	3.78538	3.80418	3.80418	3.80418	3.80418	3.80418	3.80418	3.80418	4.1711	3.56435	3.56435	4.15554	3.56435	3.56435	4.18994	3.56435	4.22142
ENSG00000134489	HRH4	4.23108	4.04445	3.97623	4.60418	3.64745	4.00385	4.05411	4.19642	3.93402	4.00972	3.64745	3.90033	4.47717	3.98179	4.203	4.10915	3.64745	3.64745	3.64745	4.09733	4.09733	4.09733	4.09733	4.82328	4.09733	4.09733	4.09733	3.56281	3.95397	4.25035	4.03479	4.43626	3.75111	3.75111	4.11572	4.32407	4.33637	3.99792	4.01535	3.61767	3.89271	3.89006	3.61767	3.88124	4.38258	3.65293	4.35897	4.06018	4.45228	4.02109	3.60829	4.32821	3.79827	3.81308	4.10555	4.25189	3.82719	3.94769	4.61159	3.94769	3.94769	4.50263	4.18053	4.26332	4.02597	4.24611	3.53165	4.50864	3.53165	3.53165	3.84986	3.53165	3.53165	3.84317	4.10956	4.10956	4.47643	4.10956	4.10956	4.54097	4.1707	4.1707	4.1707	4.1707	4.1707	4.28202	3.9299	3.55411	3.92806	3.55411	3.89998	3.8985	3.86027	3.55411	4.42348	4.16531	3.7831	3.7831	4.04468	3.7831	3.7831	3.7831	4.07104	4.14382	4.34597	3.941	3.63958	4.07311	3.63958	3.63958	3.75263	3.75263	3.75263	4.34382	3.75263	3.75263	3.75263	4.58417	4.21924
ENSG00000264695	NA	3.79586	3.79586	3.79586	3.79586	3.79586	3.79586	3.79586	3.79586	3.79586	3.79586	3.79586	3.79586	3.79586	3.79586	3.79586	3.79586	3.79586	3.79586	3.79586	3.79351	3.79351	3.79351	3.79351	3.79351	3.79351	3.79351	3.79351	4.11883	3.5419	3.94135	3.5419	3.7942	3.7942	3.7942	3.7942	3.7942	3.7942	3.82484	3.82484	3.82484	3.82484	3.82484	3.82484	3.82484	3.79403	3.79403	3.79403	3.79403	3.79803	3.79803	3.79803	3.79803	3.79803	3.7885	3.7885	3.7885	3.7885	3.79403	3.79403	3.79403	3.79403	3.80222	3.80222	3.80222	3.80222	3.80222	3.80222	3.80222	3.80222	3.80222	3.80222	4.29417	3.80222	3.80222	3.29812	4.97224	3.29812	3.29812	3.29812	3.29812	3.60774	3.60774	3.60774	3.60774	3.60774	3.81724	3.81724	3.81724	3.81724	3.81724	3.81724	3.81724	3.81724	3.81724	3.87224	3.87224	3.87224	3.87224	3.87224	3.87224	3.87224	3.87224	3.81724	3.78879	3.78879	3.78879	3.78879	3.78879	3.78879	3.78879	3.75672	3.75672	3.75672	3.75672	3.75672	3.75672	3.75672	3.75672	4.22332
ENSG00000287611	NA	3.77775	3.77775	3.77775	3.77775	3.77775	3.77775	3.77775	3.77775	3.77775	3.77775	3.77775	3.77775	3.77775	3.77775	3.77775	3.77775	3.77775	3.77775	3.77775	3.77167	3.77167	3.77167	3.77167	3.77167	3.77167	3.77167	3.77167	3.70163	4.09279	3.70163	3.70163	3.77381	3.77381	3.77381	3.77381	3.77381	3.77381	3.79284	3.79284	3.79284	3.79284	3.79284	3.79284	3.79284	3.77327	3.77327	3.77327	3.77327	3.78552	3.78552	3.78552	3.78552	3.78552	3.79017	3.79017	3.79017	3.79017	3.77327	3.77327	3.77327	3.77327	3.81793	3.81793	3.81793	3.81793	3.81793	3.81793	3.81793	3.81793	3.81793	3.81793	3.81793	3.81793	3.81793	3.2878	4.96192	3.2878	3.2878	3.2878	3.2878	3.59022	3.59022	3.59022	3.59022	3.59022	3.80285	3.80285	3.80285	3.80285	3.80285	3.80285	3.80285	3.80285	3.80285	3.83144	3.83144	3.83144	3.83144	3.83144	3.83144	3.83144	3.83144	3.80285	3.79542	3.79542	3.79542	3.79542	3.79542	3.79542	3.79542	3.80237	3.80237	3.80237	3.80237	3.80237	3.80237	3.80237	3.80237	3.80237
ENSG00000266489	NA	3.77432	3.77432	3.77432	3.77432	3.77432	3.77432	3.77432	3.77432	3.77432	3.77432	3.77432	3.77432	3.77432	3.77432	3.77432	3.77432	3.77432	3.77432	3.77432	3.76947	3.76947	3.76947	3.76947	3.76947	3.76947	3.76947	3.76947	3.58275	3.97391	4.14587	3.58275	3.77299	3.77299	3.77299	3.77299	3.77299	3.77299	3.78534	3.78534	3.78534	3.78534	3.78534	3.78534	3.78534	3.77211	3.77211	3.77211	3.77211	3.79235	3.79235	3.79235	3.79235	3.79235	3.80403	3.80403	3.80403	3.80403	3.77211	3.77211	3.77211	3.77211	3.7848	3.7848	3.7848	3.7848	3.7848	3.7848	4.11599	3.7848	3.7848	3.7848	3.7848	3.7848	3.7848	4.65071	3.39372	3.39372	3.39372	3.39372	3.39372	3.62856	3.62856	3.62856	3.62856	3.62856	3.80921	3.80921	3.80921	3.80921	3.80921	3.80921	3.80921	3.80921	3.80921	3.79251	3.79251	3.79251	4.10479	3.79251	3.79251	3.79251	3.79251	3.80921	3.81105	3.81105	3.81105	3.81105	3.81105	3.81105	3.81105	3.82263	3.82263	3.82263	3.82263	3.82263	3.82263	3.82263	3.82263	3.82263
ENSG00000266181	NA	3.74175	3.74175	3.74175	3.74175	3.74175	3.74175	3.74175	3.74175	3.74175	3.74175	3.74175	3.74175	3.74175	3.74175	3.74175	3.74175	3.74175	3.74175	3.74175	3.74175	3.74175	3.74175	3.74175	3.74175	3.74175	3.74175	3.74175	3.74175	3.74175	3.74175	3.74175	3.74175	3.74175	3.74175	3.74175	3.74175	3.74175	3.74175	3.74175	3.74175	3.74175	3.74175	3.74175	3.74175	3.74175	3.74175	3.74175	3.74175	3.74175	3.74175	3.74175	3.74175	3.74175	3.74175	3.74175	3.74175	3.74175	3.74175	3.74175	3.74175	3.74175	3.74175	3.74175	3.74175	3.74175	3.74175	3.74175	3.74175	3.74175	3.74175	3.74175	3.74175	3.74175	3.74175	3.74175	3.74175	3.74175	3.74175	3.74175	3.74175	3.74175	3.74175	3.74175	3.74175	3.74175	3.74175	3.74175	3.74175	3.74175	3.74175	3.74175	3.74175	3.74175	3.74175	3.74175	3.74175	3.74175	3.74175	3.74175	3.74175	3.74175	3.74175	3.74175	3.74175	3.74175	3.74175	3.74175	3.74175	3.74175	3.74175	3.74175	3.74175	3.74175	3.74175	3.74175	3.74175	3.74175	3.74175	3.74175
ENSG00000265485	LINC01915	3.78826	3.78826	3.78826	3.78826	3.78826	3.78826	3.78826	3.78826	3.78826	3.78826	3.78826	3.78826	3.78826	3.78826	3.78826	3.78826	3.78826	3.78826	3.78826	3.78806	3.78806	3.78806	3.78806	3.78806	4.20557	3.78806	4.48324	3.43504	4.45194	4.22651	3.43504	3.81436	3.81436	3.81436	3.81436	3.81436	3.81436	3.82253	3.82253	3.82253	3.82253	3.82253	3.82253	3.82253	3.73568	3.73568	3.73568	4.02412	3.81478	3.81478	3.81478	3.81478	3.81478	3.85411	3.85411	3.85411	3.85411	3.80779	3.80779	3.80779	3.80779	4.27899	3.78668	3.78668	4.28099	3.78668	3.78668	3.78668	3.78668	3.78668	4.10488	3.78668	3.78668	3.78668	4.13911	4.71098	3.49589	3.49589	3.49589	3.49589	3.58144	3.58144	4.35794	3.58144	3.58144	3.8718	3.8718	3.8718	3.8718	3.8718	3.8718	3.8718	3.8718	3.8718	4.17434	4.10189	3.71968	4.03196	3.71968	4.00349	3.96922	3.71968	3.8718	3.75793	3.75793	3.75793	3.75793	4.19147	4.06424	3.75793	3.79394	3.79394	3.79394	3.79394	4.4694	3.79394	3.79394	3.79394	3.79394
ENSG00000266520	NA	3.74184	3.74184	3.74184	3.74184	3.74184	3.74184	3.74184	3.74184	3.74184	3.74184	3.74184	3.74184	3.74184	3.74184	3.74184	3.74184	3.74184	3.74184	3.74184	3.73975	3.73975	3.73975	3.73975	3.73975	3.73975	3.73975	3.73975	3.77197	3.77197	3.77197	3.77197	3.73909	3.73909	3.73909	3.73909	3.73909	3.73909	3.74553	3.74553	3.74553	3.74553	3.74553	3.74553	3.74553	3.73925	3.73925	3.73925	3.73925	3.73545	3.73545	3.73545	3.73545	3.73545	3.76123	3.76123	3.76123	3.76123	3.73925	3.73925	3.73925	3.73925	3.73989	3.73989	3.73989	3.73989	3.73989	3.73989	3.73989	3.73989	3.73989	3.73989	3.73989	3.73989	3.73989	3.74139	3.74139	3.74139	3.74139	3.74139	3.74139	3.74036	3.74036	3.74036	3.74036	3.74036	3.7613	3.7613	3.7613	3.7613	3.7613	3.7613	3.7613	3.7613	3.7613	3.74745	3.74745	3.74745	3.74745	3.74745	3.74745	3.74745	3.74745	3.7613	3.7652	3.7652	3.7652	3.7652	3.7652	3.7652	3.7652	3.65901	3.65901	3.65901	3.65901	3.65901	3.65901	3.65901	4.49054	3.65901
ENSG00000266809	PPIAP57	3.74175	3.74175	3.74175	3.74175	3.74175	3.74175	3.74175	3.74175	3.74175	3.74175	3.74175	3.74175	3.74175	3.74175	3.74175	3.74175	3.74175	3.74175	3.74175	3.74175	3.74175	3.74175	3.74175	3.74175	3.74175	3.74175	3.74175	3.74175	3.74175	3.74175	3.74175	3.74175	3.74175	3.74175	3.74175	3.74175	3.74175	3.74175	3.74175	3.74175	3.74175	3.74175	3.74175	3.74175	3.74175	3.74175	3.74175	3.74175	3.74175	3.74175	3.74175	3.74175	3.74175	3.74175	3.74175	3.74175	3.74175	3.74175	3.74175	3.74175	3.74175	3.74175	3.74175	3.74175	3.74175	3.74175	3.74175	3.74175	3.74175	3.74175	3.74175	3.74175	3.74175	3.74175	3.74175	3.74175	3.74175	3.74175	3.74175	3.74175	3.74175	3.74175	3.74175	3.74175	3.74175	3.74175	3.74175	3.74175	3.74175	3.74175	3.74175	3.74175	3.74175	3.74175	3.74175	3.74175	3.74175	3.74175	3.74175	3.74175	3.74175	3.74175	3.74175	3.74175	3.74175	3.74175	3.74175	3.74175	3.74175	3.74175	3.74175	3.74175	3.74175	3.74175	3.74175	3.74175	3.74175	3.74175	3.74175
ENSG00000266573	NA	3.82053	3.82053	3.82053	3.82053	3.82053	3.82053	3.82053	3.82053	3.82053	3.82053	3.82053	3.82053	3.82053	3.82053	3.82053	3.82053	3.82053	3.82053	3.82053	3.80827	3.80827	3.80827	3.80827	5.97584	5.75257	6.25909	5.71326	3.54971	4.81051	4.77933	3.54971	3.8038	3.8038	3.8038	3.8038	3.8038	3.8038	3.78066	3.78066	4.02298	3.78066	3.78066	3.78066	4.15289	3.80492	3.80492	3.80492	3.80492	3.77921	3.77921	4.09205	3.77921	3.77921	3.77074	3.77074	4.34759	4.31479	3.80492	3.80492	3.80492	3.80492	4.34528	3.85296	3.85296	3.85296	3.85296	3.85296	3.85296	3.85296	3.85296	3.85296	3.85296	3.85296	3.85296	3.94594	4.71764	3.04352	3.04352	3.04352	3.04352	3.52149	3.52149	3.52149	3.52149	3.52149	3.95904	4.48901	3.95904	4.33299	3.95904	3.95904	3.95904	3.95904	3.95904	3.85554	3.85554	3.85554	4.29632	4.49199	4.6495	4.41079	3.85554	3.95904	3.97512	3.97512	4.49532	4.26533	3.97512	3.97512	3.97512	3.73752	3.73752	3.73752	3.73752	4.88747	5.02193	3.73752	4.32952	3.73752
ENSG00000264345	LINC01894	3.73711	3.73711	3.73711	3.73711	3.73711	3.73711	3.73711	3.73711	3.73711	3.73711	3.73711	3.73711	3.73711	3.73711	3.73711	3.73711	3.73711	3.73711	3.73711	3.74834	3.74834	3.74834	3.74834	3.74834	4.16585	3.74834	4.59577	3.69865	4.25016	3.69865	3.69865	3.72453	3.72453	3.72453	3.72453	3.72453	3.72453	3.73135	3.73135	3.73135	3.73135	3.73135	3.73135	4.31749	3.73048	3.73048	3.73048	3.73048	4.08545	3.59358	3.90642	3.59358	3.92216	3.80713	3.80713	3.80713	3.80713	3.73048	3.73048	3.73048	3.73048	3.77297	3.77297	3.77297	3.77297	3.77297	3.77297	3.77297	3.77297	3.77297	3.77297	3.77297	3.77297	4.21267	3.77728	3.77728	3.77728	3.77728	3.77728	3.77728	3.75919	3.75919	3.75919	3.75919	3.75919	3.81709	3.81709	3.81709	3.81709	3.81709	3.81709	4.16148	3.81709	3.81709	3.84017	3.84017	3.84017	3.84017	3.84017	3.84017	3.84017	3.84017	3.81709	3.57223	3.57223	4.09242	3.98195	3.87935	4.00461	3.57223	3.82738	3.82738	3.82738	3.82738	3.82738	3.82738	3.82738	3.82738	3.82738
ENSG00000229248	WBP2P1	3.74175	3.74175	3.74175	3.74175	3.74175	3.74175	3.74175	3.74175	3.74175	3.74175	3.74175	3.74175	3.74175	3.74175	3.74175	3.74175	3.74175	3.74175	3.74175	3.74175	3.74175	3.74175	3.74175	3.74175	3.74175	4.60063	3.74175	3.74175	3.74175	3.74175	3.74175	3.74175	3.74175	3.74175	3.74175	3.74175	3.74175	3.74175	3.74175	3.74175	3.74175	3.74175	3.74175	3.74175	3.74175	3.74175	3.74175	3.74175	3.74175	3.74175	3.74175	3.74175	3.74175	3.74175	3.74175	3.74175	3.74175	3.74175	3.74175	3.74175	3.74175	3.74175	3.74175	3.74175	3.74175	3.74175	3.74175	3.74175	3.74175	3.74175	3.74175	3.74175	3.74175	3.74175	3.74175	3.74175	3.74175	3.74175	3.74175	3.74175	3.74175	3.74175	3.74175	3.74175	3.74175	3.74175	3.74175	3.74175	3.74175	3.74175	3.74175	3.74175	3.74175	3.74175	3.74175	3.74175	3.74175	3.74175	3.74175	3.74175	3.74175	3.74175	3.74175	3.74175	3.74175	3.74175	3.74175	3.74175	3.74175	3.74175	3.74175	3.74175	3.74175	3.74175	3.74175	3.74175	3.74175	3.74175	3.74175
ENSG00000265552	NA	3.76256	3.76256	3.76256	3.76256	3.76256	3.76256	3.76256	3.76256	3.76256	3.76256	3.76256	3.76256	3.76256	3.76256	3.76256	3.76256	3.76256	3.76256	3.76256	3.75879	3.75879	3.75879	3.75879	3.75879	3.75879	3.75879	3.75879	3.67876	3.67876	4.0782	3.67876	3.7601	3.7601	3.7601	3.7601	3.7601	3.7601	3.77177	3.77177	3.77177	3.77177	3.77177	3.77177	3.77177	3.75977	3.75977	3.75977	3.75977	3.76731	3.76731	3.76731	3.76731	3.76731	3.77201	3.77201	3.77201	3.77201	3.75977	3.75977	3.75977	3.75977	3.78559	3.78559	3.78559	3.78559	3.78559	3.78559	3.78559	3.78559	3.78559	3.78559	3.78559	3.78559	3.78559	4.40215	3.49972	3.49972	3.49972	3.49972	3.49972	3.66164	3.66164	3.66164	3.66164	3.66164	3.7794	3.7794	3.7794	3.7794	3.7794	3.7794	3.7794	3.7794	3.7794	3.79586	3.79586	3.79586	3.79586	3.79586	3.79586	3.79586	3.79586	3.7794	3.77551	3.77551	3.77551	3.77551	3.77551	3.77551	3.77551	3.7794	3.7794	3.7794	3.7794	3.7794	3.7794	3.7794	3.7794	3.7794
ENSG00000198795	ZNF521	4.30867	4.30867	4.30867	4.30867	4.30867	4.66508	5.02728	4.80028	4.30867	4.81967	4.30867	4.30867	4.30867	4.50199	4.30867	4.30867	4.30867	4.30867	4.68847	4.60234	5.07098	3.80302	4.55947	3.15797	2.61556	2.02715	2.52106	5.4107	5.94554	6.03909	5.47338	3.96086	4.51548	4.36556	4.21902	4.6974	4.49573	5.8234	4.50235	3.9417	3.9417	3.9417	3.9417	8.97708	4.23046	4.32052	5.08142	4.00358	3.80145	4.21424	6.50632	4.52136	8.03341	3.99319	3.99319	7.20479	6.06657	5.11375	5.12496	3.9485	3.44877	4.44512	5.646	6.72818	5.85916	5.95385	4.73513	3.95281	3.95281	4.3299	4.40192	3.95281	4.29036	8.95361	6.47909	6.26081	3.77994	3.77994	3.77994	4.57977	4.23557	4.23557	4.23557	4.23557	4.23557	3.13678	6.37992	6.07492	7.23065	3.96315	5.28437	6.05052	5.03214	5.02656	5.92994	7.3746	5.45705	5.40964	4.89019	8.06281	8.19294	7.51082	7.2402	2.50571	3.3667	7.03383	7.03358	7.20003	7.12799	3.38324	6.39479	4.85217	4.85217	5.27166	6.16924	5.60973	6.07613	6.01292	6.79729
ENSG00000285595	NA	3.75481	3.75481	3.75481	3.75481	3.75481	3.75481	3.75481	3.75481	3.75481	3.75481	3.75481	3.75481	3.75481	3.75481	3.75481	3.75481	3.75481	3.75481	3.75481	3.75543	3.75543	3.75543	3.75543	3.75543	3.75543	3.75543	3.75543	3.70676	4.09792	3.70676	3.70676	3.72384	3.72384	3.72384	3.72384	3.72384	3.72384	3.74319	3.74319	3.74319	3.74319	3.74319	3.74319	3.74319	3.62836	4.04185	3.62836	3.62836	3.7568	3.7568	3.7568	3.7568	3.7568	3.78818	3.78818	3.78818	3.78818	3.73173	3.73173	3.73173	3.73173	3.72127	3.72127	3.72127	3.72127	3.72127	3.72127	3.72127	3.72127	3.72127	3.72127	3.72127	3.72127	4.03278	3.7493	3.7493	3.7493	3.7493	3.7493	3.7493	3.75313	3.75313	3.75313	3.75313	3.75313	3.67848	4.20845	3.67848	4.05243	3.67848	3.67848	3.67848	3.67848	3.67848	3.79387	3.79387	3.79387	3.79387	3.79387	3.79387	3.79387	3.79387	3.67848	3.79259	3.79259	3.79259	3.79259	3.79259	3.79259	3.79259	3.79023	3.79023	3.79023	3.79023	3.79023	3.79023	3.79023	3.79023	3.79023
ENSG00000279439	NA	3.75874	3.75874	3.75874	3.75874	3.75874	3.75874	3.75874	3.75874	3.75874	3.75874	3.75874	3.75874	3.75874	3.75874	3.75874	3.75874	3.75874	3.75874	3.75874	3.75033	3.75033	3.75033	3.75033	3.75033	3.75033	3.75033	3.75033	3.81622	3.81622	3.81622	3.81622	3.75317	3.75317	3.75317	3.75317	3.75317	3.75317	3.7782	3.7782	3.7782	3.7782	3.7782	3.7782	3.7782	3.75246	3.75246	3.75246	3.75246	3.76883	3.76883	3.76883	3.76883	3.76883	3.52174	3.52174	4.22594	3.90758	3.75246	3.75246	3.75246	3.75246	3.79479	3.79479	3.79479	3.79479	3.79479	3.79479	3.79479	3.79479	3.79479	3.79479	3.79479	3.79479	3.79479	4.41035	3.50792	3.50792	3.50792	3.50792	3.50792	3.65942	3.65942	3.65942	3.65942	3.65942	3.80689	3.80689	3.80689	3.80689	3.80689	3.80689	3.80689	3.80689	3.80689	3.83331	3.83331	3.83331	3.83331	3.83331	3.83331	3.83331	3.83331	3.80689	3.80413	3.80413	3.80413	3.80413	3.80413	3.80413	3.80413	3.80935	3.80935	3.80935	3.80935	3.80935	3.80935	3.80935	3.80935	3.80935
ENSG00000264434	NA	3.74104	3.74104	3.74104	3.74104	3.74104	3.74104	3.74104	3.74104	3.74104	3.74104	3.74104	3.74104	3.74104	3.74104	3.74104	3.74104	3.74104	3.74104	3.74104	3.74135	3.74135	3.74135	3.74135	3.74135	3.74135	3.74135	3.74135	3.75747	3.75747	3.75747	3.75747	3.74101	3.74101	3.74101	3.74101	3.74101	3.74101	3.73107	3.73107	3.73107	3.73107	3.73107	3.73107	3.73107	3.74109	3.74109	3.74109	3.74109	3.73914	3.73914	3.73914	3.73914	3.73914	3.75209	3.75209	3.75209	3.75209	3.74109	3.74109	3.74109	3.74109	3.73495	3.73495	3.73495	3.73495	3.73495	3.73495	3.73495	3.73495	3.73495	3.73495	3.73495	3.73495	3.73495	3.74148	3.74148	3.74148	3.74148	3.74148	3.74148	3.74139	3.74139	3.74139	3.74139	3.74139	3.70337	4.07916	3.70337	3.70337	3.70337	3.70337	3.70337	3.70337	3.70337	3.75477	3.75477	3.75477	3.75477	3.75477	3.75477	3.75477	3.75477	3.70337	3.7535	3.7535	3.7535	3.7535	3.7535	3.7535	3.7535	3.75316	3.75316	3.75316	3.75316	3.75316	3.75316	3.75316	3.75316	3.75316
ENSG00000242216	RN7SL97P	3.74426	3.74426	3.74426	3.74426	3.74426	3.74426	3.74426	3.74426	3.74426	3.74426	3.74426	3.74426	3.74426	3.74426	3.74426	3.74426	3.74426	3.74426	3.74426	3.74021	3.74021	3.74021	3.74021	3.74021	3.74021	3.74021	3.74021	3.68052	3.68052	4.07996	3.68052	3.74155	3.74155	3.74155	3.74155	3.74155	3.74155	3.7532	3.7532	3.7532	3.7532	3.7532	3.7532	3.7532	3.74121	3.74121	3.74121	3.74121	3.74892	3.74892	3.74892	3.74892	3.74892	3.62278	3.62278	4.19963	3.62278	3.74121	3.74121	3.74121	3.74121	3.75561	3.75561	3.75561	3.75561	3.75561	3.75561	3.75561	3.75561	3.75561	3.75561	3.75561	3.75561	3.75561	3.75474	3.75474	3.75474	3.75474	3.75474	3.75474	3.74566	3.74566	3.74566	3.74566	3.74566	3.77157	3.77157	3.77157	3.77157	3.77157	3.77157	3.77157	3.77157	3.77157	3.78025	3.78025	3.78025	3.78025	3.78025	3.78025	3.78025	3.78025	3.77157	3.77255	3.77255	3.77255	3.77255	3.77255	3.77255	3.77255	3.77371	3.77371	3.77371	3.77371	3.77371	3.77371	3.77371	3.77371	3.77371
ENSG00000264193	NA	3.74465	3.74465	3.74465	3.74465	3.74465	3.74465	3.74465	3.74465	3.74465	3.74465	3.74465	3.74465	3.74465	3.74465	3.74465	3.74465	3.74465	3.74465	3.74465	3.74363	3.74363	3.74363	3.74363	3.74363	3.74363	3.74363	3.74363	3.65596	4.04712	3.65596	3.65596	3.74397	3.74397	3.74397	3.74397	3.74397	3.74397	3.7469	3.7469	3.7469	3.7469	3.7469	3.7469	3.7469	3.74388	3.74388	3.74388	3.74388	3.74582	3.74582	3.74582	3.74582	3.74582	3.75038	3.75038	3.75038	3.75038	3.74388	3.74388	3.74388	3.74388	3.74751	3.74751	3.74751	3.74751	3.74751	3.74751	3.74751	3.74751	3.74751	3.74751	3.74751	3.74751	3.74751	3.74729	3.74729	3.74729	3.74729	3.74729	3.74729	3.745	3.745	3.745	3.745	3.745	3.75153	3.75153	3.75153	3.75153	3.75153	3.75153	3.75153	3.75153	3.75153	3.75371	3.75371	3.75371	3.75371	3.75371	3.75371	3.75371	3.75371	3.75153	3.75178	3.75178	3.75178	3.75178	3.75178	3.75178	3.75178	3.75207	3.75207	3.75207	3.75207	3.75207	3.75207	3.75207	3.75207	3.75207
ENSG00000141380	SS18	10.2156	10.2287	9.89561	9.47576	9.2456	9.55232	9.07512	9.02402	9.23536	8.98278	8.87827	8.81642	9.11404	9.46068	9.26579	9.34021	8.95306	8.99757	8.94655	9.67816	9.47521	10.2125	9.76188	9.85597	10.1392	9.92807	10.0531	9.64611	9.54618	9.52924	9.34447	9.37254	9.45625	9.37184	9.44633	9.81174	9.8594	9.75078	10.3312	9.40472	8.75344	8.60779	9.26779	10.251	9.978	9.63468	9.03576	9.79254	10.1702	10.0543	8.70374	9.51877	9.77853	9.26123	9.81131	9.71347	9.63389	10.4097	9.92061	9.10498	9.0057	10.1386	9.91796	9.43456	9.27593	9.47527	9.69652	9.37922	9.25667	8.76785	9.38616	9.61491	8.3231	10.2442	9.66708	9.45502	9.26957	9.27917	9.67839	9.15281	9.92439	9.56922	9.3432	9.62485	9.03067	9.68544	9.07908	9.27668	9.41999	9.07747	9.77988	9.49899	9.65173	9.40568	9.75635	9.21321	9.5145	9.19237	9.60935	9.94081	9.89333	9.26152	9.76652	9.49156	9.54088	9.46112	9.55274	9.4766	9.54245	9.15035	9.72024	9.84256	9.16466	9.121	9.52395	9.32833	9.32264	9.41597	10.0488
ENSG00000243925	NA	3.74175	3.74175	3.74175	3.74175	3.74175	3.74175	3.74175	3.74175	3.74175	3.74175	3.74175	3.74175	3.74175	3.74175	3.74175	3.74175	3.74175	3.74175	3.74175	3.74175	3.74175	3.74175	3.74175	3.74175	3.74175	3.74175	3.74175	3.74175	3.74175	3.74175	3.74175	3.74175	3.74175	3.74175	3.74175	3.74175	3.74175	3.74175	3.74175	3.74175	3.74175	3.74175	3.74175	3.74175	3.74175	3.74175	3.74175	3.74175	3.74175	3.74175	3.74175	3.74175	3.74175	3.74175	3.74175	3.74175	3.74175	3.74175	3.74175	3.74175	3.74175	3.74175	3.74175	3.74175	3.74175	3.74175	3.74175	3.74175	3.74175	3.74175	3.74175	3.74175	3.74175	3.74175	3.74175	3.74175	3.74175	3.74175	3.74175	3.74175	3.74175	3.74175	3.74175	3.74175	3.74175	3.74175	3.74175	3.74175	3.74175	3.74175	3.74175	3.74175	3.74175	3.74175	3.74175	3.74175	3.74175	3.74175	3.74175	3.74175	3.74175	3.74175	3.74175	3.74175	3.74175	3.74175	3.74175	3.74175	3.74175	3.74175	3.74175	3.74175	3.74175	3.74175	3.74175	3.74175	3.74175	3.74175	3.74175
ENSG00000154611	PSMA8	3.73166	3.73166	3.73166	3.73166	3.73166	3.73166	3.73166	3.73166	3.73166	3.73166	3.73166	3.73166	3.73166	3.73166	3.73166	3.73166	3.73166	3.73166	3.73166	3.73003	3.73003	3.73003	3.73003	3.73003	3.73003	3.73003	3.73003	3.82332	3.82332	3.82332	3.82332	3.64591	3.64591	3.64591	3.90407	3.64591	4.12485	3.79393	3.79393	3.79393	3.79393	3.79393	3.79393	3.79393	3.75908	3.75908	3.75908	3.75908	3.73607	3.73607	3.73607	3.73607	3.73607	3.79222	3.79222	3.79222	3.79222	3.75908	3.75908	3.75908	3.75908	3.66192	3.66192	3.66192	3.66192	3.66192	3.66192	3.66192	4.14603	4.03902	3.66192	4.15387	3.66192	3.66192	3.71955	3.71955	3.71955	3.71955	3.71955	3.71955	3.7261	3.7261	3.7261	3.7261	3.7261	3.8008	3.8008	3.8008	3.8008	4.17439	3.8008	3.8008	3.8008	3.8008	3.81517	3.81517	3.81517	3.81517	3.81517	3.81517	3.81517	4.16055	3.8008	3.75875	3.75875	4.06016	3.75875	3.75875	3.75875	3.75875	3.61438	3.61438	3.61438	3.61438	3.61438	3.61438	4.23997	4.20638	4.08099
ENSG00000188985	NA	3.15216	3.37843	5.52692	4.61207	5.08266	6.19566	4.31621	4.21768	4.63593	5.12565	5.46379	5.50137	4.78621	5.03671	5.06591	5.12728	4.66323	4.90106	4.99939	4.6869	5.15302	4.18688	4.59785	6.71883	6.67459	6.43252	6.75175	4.45723	4.58695	4.82427	4.57594	4.18708	4.45068	5.61718	5.5828	3.91716	3.94914	4.7045	4.8849	4.86359	4.99296	5.08692	4.87626	4.32425	5.14099	4.78798	3.96922	4.60999	4.87768	4.59815	4.72512	4.4818	5.1888	4.78699	4.88697	4.41526	4.41526	4.62705	4.62705	4.62705	4.62705	4.78445	4.55226	4.82319	4.09152	4.80598	5.28414	4.74964	4.77301	5.07302	4.09152	5.22171	4.90924	5.10569	4.1271	4.1271	4.49397	4.88722	4.88816	4.92693	5.03087	4.83992	4.36033	4.73146	3.58382	4.37357	4.37357	4.72531	5.01772	4.37357	4.96982	4.85947	4.9825	4.93248	4.87999	5.27034	4.42533	4.42533	4.68692	5.11505	5.40576	5.54524	4.8905	4.88442	4.17485	4.84405	4.58458	4.7857	4.48116	4.80006	4.72597	3.87399	5.31267	5.16199	4.82089	4.9337	4.75203	3.87399	5.90117
ENSG00000266227	NA	3.76149	3.76149	3.76149	3.76149	3.76149	3.76149	3.76149	3.76149	3.76149	3.76149	3.76149	3.76149	3.76149	3.76149	3.76149	3.76149	3.76149	3.76149	3.76149	3.75881	3.75881	3.75881	3.75881	3.75881	3.75881	3.75881	3.75881	3.71866	4.10982	4.1181	3.71866	3.75413	3.75413	3.75413	3.75413	3.75413	3.75413	3.77515	3.77515	3.77515	3.77515	3.77515	3.77515	3.77515	3.7553	3.7553	3.7553	3.7553	3.72844	3.72844	3.72844	3.72844	3.72844	3.76735	3.76735	3.76735	4.15318	3.7553	3.7553	3.7553	3.7553	4.35449	3.66155	3.66155	3.66155	3.66155	3.66155	3.66155	3.66155	3.66155	3.66155	4.01025	3.66155	3.66155	3.7259	3.7259	3.7259	3.7259	3.7259	3.7259	3.74647	3.74647	3.74647	3.74647	3.74647	3.8571	3.8571	3.8571	3.8571	3.8571	3.8571	3.8571	3.8571	3.8571	3.79292	3.79292	3.79292	3.79292	3.79292	3.79292	3.79292	3.79292	3.8571	3.87996	3.87996	3.87996	3.87996	3.87996	3.87996	3.87996	3.42944	3.42944	3.42944	3.42944	3.42944	3.42944	5.29132	5.03196	3.42944
ENSG00000141384	TAF4B	4.15954	4.15954	4.15954	4.15954	4.15954	4.15954	5.59005	5.12915	6.08362	5.13554	5.42426	5.77271	5.69076	5.68309	5.46468	5.86856	6.85814	6.60802	6.63487	4.27261	4.27261	4.27261	4.27261	6.39574	5.95343	6.0975	5.77353	3.80236	5.38625	5.14185	5.73468	3.27203	3.82665	5.52724	5.29554	5.6008	5.65856	3.97077	4.00043	6.66464	6.381	6.9094	5.91488	5.31297	4.31023	4.14418	5.53938	4.86923	3.95344	3.95344	7.23639	5.35275	5.34654	4.34695	3.37898	5.53229	5.81535	5.36195	4.91444	3.78352	4.8031	4.44492	4.86284	5.1948	5.30727	5.25795	5.50031	6.29889	5.20021	5.44447	5.89371	7.14955	6.88684	5.73552	5.70621	5.19224	4.93284	4.90294	5.96609	6.4877	4.08966	4.08966	4.86617	5.03462	5.76761	3.91126	6.1959	5.9376	4.83339	4.43101	5.96231	6.20336	6.02092	6.0726	4.86773	6.93994	4.84959	5.93615	5.28077	8.81015	8.51742	8.43144	6.06857	4.31729	4.59721	5.35954	5.34025	5.13439	5.38497	5.94249	6.45413	3.75072	6.39258	6.76716	4.90067	4.50827	4.81825	4.76243	8.97675
ENSG00000263829	NA	3.68443	3.68443	3.68443	3.68443	4.04003	3.68443	3.97246	4.03288	3.971	3.68443	4.118	3.93731	3.93774	3.95762	3.9124	4.20009	4.25808	4.28095	4.26238	3.80003	3.80003	3.80003	3.80003	3.80003	3.80003	3.80003	4.29394	3.29562	4.23976	4.17784	3.99973	3.84802	3.68025	3.75368	3.80116	4.09201	4.07493	3.7092	3.7092	4.0515	3.98424	3.7092	4.48525	4.08143	3.74397	3.74397	4.19316	3.74397	3.84107	3.84107	3.84107	3.84107	4.10954	3.78904	3.78904	3.78904	4.17487	3.85626	3.85626	3.85626	3.85626	3.92908	3.92908	3.92908	3.92908	3.92908	3.92908	3.92908	3.92908	3.92908	3.92908	3.92908	3.92908	3.92908	3.8035	3.8035	4.17037	3.8035	4.147	4.41138	3.87012	3.87012	3.87012	3.87012	3.87012	3.70805	4.08385	3.70805	4.08201	3.70805	4.19603	3.70805	4.01421	4.35212	3.9028	3.9028	3.9028	3.9028	3.9028	4.3928	4.25526	3.9028	4.07455	4.21539	3.71115	3.71115	4.00136	4.14469	4.14353	3.71115	3.93678	3.93678	3.93678	3.93678	3.93678	3.93678	3.93678	3.93678	3.93678
ENSG00000266237	NA	3.73722	3.73722	3.73722	3.73722	3.73722	3.73722	3.73722	3.73722	3.73722	3.73722	3.73722	3.73722	3.73722	3.73722	3.73722	3.73722	3.73722	3.73722	3.73722	3.73324	3.73324	3.73324	3.73324	3.73324	3.73324	3.73324	3.73324	3.62952	4.30297	3.62952	3.62952	3.73379	3.73379	3.73379	3.73379	3.73379	3.73379	3.71118	3.71118	3.71118	3.71118	3.98357	3.71118	3.71118	3.73366	3.73366	3.73366	3.73366	3.73682	3.73682	3.73682	3.73682	3.73682	3.77633	3.77633	3.77633	3.77633	3.73366	3.73366	3.73366	3.73366	3.76403	3.76403	3.76403	3.76403	3.76403	3.76403	3.76403	3.76403	3.76403	3.76403	3.76403	3.76403	3.76403	3.89164	3.89164	3.89164	3.89164	3.89164	3.89164	3.66715	3.66715	3.66715	3.66715	4.67107	3.67269	4.04849	3.67269	4.04665	3.67269	4.01857	3.67269	3.67269	3.67269	3.81641	3.81641	3.81641	3.81641	4.07799	3.81641	3.81641	3.81641	3.67269	3.7842	3.7842	3.7842	3.7842	3.7842	3.7842	3.7842	3.74643	3.74643	3.74643	3.74643	3.74643	3.74643	3.74643	3.74643	4.21303
ENSG00000264911	LOC100419894	3.79482	3.79482	3.79482	3.79482	3.79482	3.79482	3.79482	3.79482	3.79482	3.79482	3.79482	3.79482	3.79482	3.79482	3.79482	3.79482	3.79482	3.79482	3.79482	3.79534	3.79534	3.79534	3.79534	3.79534	3.79534	3.79534	3.79534	3.78739	3.78739	3.78739	3.78739	3.79394	3.79394	3.79394	3.79394	3.79394	3.79394	3.78575	3.78575	3.78575	3.78575	3.78575	3.78575	3.78575	3.79429	3.79429	3.79429	3.79429	3.78621	3.78621	3.78621	3.78621	3.78621	3.5698	4.04151	3.97905	3.5698	3.79429	3.79429	3.79429	3.79429	3.80345	3.80345	3.80345	3.80345	3.80345	3.80345	3.80345	3.80345	3.80345	3.80345	3.80345	3.80345	3.80345	4.68523	3.42824	3.42824	3.42824	3.42824	3.42824	3.65768	3.65768	3.65768	3.65768	3.65768	3.74767	3.74767	4.09941	3.74767	3.74767	3.74767	3.74767	3.74767	3.74767	3.875	3.875	3.875	3.875	3.875	3.875	3.875	3.875	3.74767	3.78906	3.78906	3.78906	3.78906	3.78906	3.78906	3.78906	4.27179	3.66504	3.66504	3.66504	3.66504	3.66504	3.66504	3.66504	4.3221
ENSG00000207160	RNU6-1289P	3.7526	3.7526	3.7526	3.7526	3.7526	3.7526	3.7526	3.7526	3.7526	3.7526	3.7526	3.7526	3.7526	3.7526	3.7526	3.7526	3.7526	3.7526	3.7526	3.74917	3.74917	3.74917	3.74917	3.74917	3.74917	3.74917	3.74917	3.52775	4.07926	3.92719	3.52775	3.74994	3.74994	3.74994	3.74994	3.74994	3.74994	3.76896	3.76896	3.76896	3.76896	3.76896	3.76896	3.76896	3.74975	3.74975	3.74975	3.74975	3.75415	3.75415	3.75415	3.75415	3.75415	3.76005	3.76005	3.76005	3.76005	3.74975	3.74975	3.74975	3.74975	3.76698	3.76698	3.76698	3.76698	3.76698	3.76698	3.76698	3.76698	3.76698	3.76698	3.76698	3.76698	3.76698	3.7573	3.7573	3.7573	3.7573	3.7573	3.7573	3.75222	3.75222	3.75222	3.75222	3.75222	3.74025	3.74025	3.74025	3.74025	3.74025	3.74025	4.08464	3.74025	3.74025	3.7532	3.7532	3.7532	3.7532	3.7532	3.7532	3.7532	4.09858	3.74025	3.76307	3.76307	3.76307	3.76307	3.76307	3.76307	3.76307	3.77283	3.77283	3.77283	3.77283	3.77283	3.77283	3.77283	3.77283	3.77283
ENSG00000263862	NA	3.74139	3.74139	3.74139	3.74139	3.74139	3.74139	3.74139	3.74139	3.74139	3.74139	3.74139	3.74139	3.74139	3.74139	3.74139	3.74139	3.74139	3.74139	3.74139	3.74096	3.74096	3.74096	3.74096	3.74096	3.74096	3.74096	3.74096	3.75274	3.75274	3.75274	3.75274	3.67912	3.67912	3.91329	3.67912	3.67912	3.91942	3.71798	3.71798	3.96031	3.71798	3.71798	3.71798	3.71798	3.75389	3.75389	3.75389	3.75389	3.69483	3.69483	4.00767	3.69483	3.69483	3.74881	3.74881	3.74881	3.74881	3.75389	3.75389	3.75389	3.75389	3.76115	3.76115	3.76115	3.76115	3.76115	3.76115	3.76115	3.76115	3.76115	3.76115	3.76115	3.76115	3.76115	3.74936	3.74936	3.74936	3.74936	3.74936	3.74936	3.74411	3.74411	3.74411	3.74411	3.74411	3.7582	3.7582	3.7582	3.7582	3.7582	3.7582	3.7582	3.7582	3.7582	3.74154	3.74154	3.74154	3.74154	3.74154	3.74154	3.99108	4.08692	3.7582	3.75011	3.75011	3.75011	3.75011	3.75011	3.75011	3.75011	3.77987	3.77987	3.77987	3.77987	3.77987	3.77987	3.77987	3.77987	3.77987
ENSG00000134504	KCTD1	6.21981	5.88375	6.35524	6.11801	5.2718	5.80115	7.96617	7.68991	7.20906	6.50025	6.52936	7.23106	7.34199	7.30772	7.44016	7.54784	7.31111	7.46181	7.36688	5.60465	6.62106	5.47446	6.45902	8.26048	7.38079	7.52151	7.26693	5.66541	7.35662	7.29075	8.53546	6.12102	6.26943	7.24881	7.30886	8.01253	7.79491	5.92471	5.79605	6.92157	7.96741	7.99392	6.79189	7.63598	6.14854	5.91397	7.58666	7.76842	6.46173	5.87281	6.319	7.42426	8.24507	5.88787	6.28808	7.37982	7.72945	5.82779	5.71333	7.80543	8.07104	5.09548	6.42317	6.40005	6.53525	6.23632	6.83047	7.2814	6.72943	7.02548	6.7232	7.15446	7.51496	8.07103	6.10049	5.95247	9.11734	9.14104	6.88909	6.07263	5.80055	6.37742	9.55377	8.99888	8.58901	6.23986	7.10665	7.60487	8.49299	6.79385	7.40717	7.19107	7.49197	7.82978	5.55378	5.39315	9.08784	8.24712	7.80839	7.38144	7.26398	6.75148	7.3735	6.62645	6.49495	7.01507	7.19677	7.90316	7.78319	6.65484	6.0109	6.14493	7.53407	7.09918	7.57369	7.27953	6.98495	6.88606	7.75004
ENSG00000277534	NA	6.00051	4.86608	5.68045	4.65011	4.74407	4.97923	6.08041	6.0327	5.70544	5.46024	5.29308	5.81998	5.87384	6.30338	6.14219	5.95056	5.20021	5.33484	5.29706	5.10685	5.10685	5.10685	5.10685	7.22998	7.43018	6.93174	7.31609	4.51109	5.42695	5.16495	6.41109	5.6293	5.46903	5.96036	5.88759	5.89418	6.02614	5.19874	4.83051	5.73857	6.36953	6.43344	4.81607	5.07392	5.07265	5.37636	5.75587	6.33527	5.36625	5.17075	4.54121	6.16161	5.53647	4.93514	5.22331	5.57786	5.41553	5.18089	3.91123	6.51462	6.93341	5.09771	5.20714	5.3222	4.01697	5.32232	5.80714	5.73216	5.86392	5.33424	5.56715	5.28377	5.95377	5.07436	5.30461	4.79065	6.65417	6.81157	5.11626	5.06923	4.20932	5.46542	6.55045	7.39751	7.59806	6.10688	4.33914	5.28147	5.82718	4.90644	5.87498	5.75754	6.48939	6.36563	4.45622	4.43798	6.26986	6.12277	5.40111	5.22006	5.6821	5.28874	4.8273	4.96613	5.35144	5.0957	5.15824	5.52057	5.74743	5.621	4.83074	4.74586	5.35829	5.75135	5.09655	5.15858	6.07812	5.38202	5.70523
ENSG00000275805	NA	3.83941	3.83941	3.83941	3.83941	3.83941	3.83941	4.12744	4.18786	3.83941	3.83941	3.83941	3.83941	3.83941	3.83941	3.83941	3.83941	3.83941	3.83941	3.83941	3.84147	3.84147	3.84147	3.84147	3.84147	3.84147	3.84147	3.84147	3.29178	4.06713	4.39789	3.62626	3.83698	3.83698	3.83698	3.83698	3.83698	3.83698	3.82522	3.82522	3.82522	3.82522	3.82522	3.82522	3.82522	3.8381	3.8381	3.8381	3.8381	3.81228	3.81228	3.81228	3.81228	3.81228	4.07149	4.21141	3.54722	3.54722	3.8381	3.8381	3.8381	3.8381	3.82446	3.82446	3.82446	3.82446	3.82446	3.82446	3.82446	3.82446	3.82446	3.82446	3.82446	3.82446	3.82446	4.27611	3.63289	3.63289	3.63289	3.63289	3.63289	3.76325	3.76325	3.76325	3.76325	3.76325	3.66846	4.31575	4.0202	3.66846	3.66846	3.66846	3.66846	3.97461	3.99248	3.82349	3.82349	3.82349	3.82349	3.82349	4.22421	4.17596	4.16887	3.66846	3.84386	3.84386	3.84386	3.84386	3.84386	3.84386	3.84386	4.49299	3.64101	3.64101	3.64101	4.31646	3.64101	3.64101	3.64101	4.10762
ENSG00000276221	MIR8057	3.74175	3.74175	3.74175	3.74175	3.74175	3.74175	3.74175	3.74175	3.74175	3.74175	3.74175	3.74175	3.74175	3.74175	3.74175	3.74175	3.74175	3.74175	3.74175	3.74175	3.74175	3.74175	3.74175	3.74175	3.74175	3.74175	3.74175	3.74175	3.74175	3.74175	3.74175	3.74175	3.74175	3.74175	3.74175	3.74175	3.74175	3.74175	3.74175	3.74175	3.74175	3.74175	3.74175	3.74175	3.74175	3.74175	3.74175	3.74175	3.74175	3.74175	3.74175	3.74175	3.74175	3.74175	3.74175	3.74175	3.74175	3.74175	3.74175	3.74175	3.74175	3.74175	3.74175	3.74175	3.74175	3.74175	3.74175	3.74175	3.74175	3.74175	3.74175	3.74175	3.74175	3.74175	3.74175	3.74175	3.74175	3.74175	3.74175	3.74175	3.74175	3.74175	3.74175	3.74175	3.74175	3.74175	3.74175	3.74175	3.74175	3.74175	3.74175	3.74175	3.74175	3.74175	3.74175	3.74175	3.74175	3.74175	3.74175	3.74175	3.74175	3.74175	3.74175	3.74175	3.74175	3.74175	3.74175	3.74175	3.74175	3.74175	3.74175	3.74175	3.74175	3.74175	3.74175	3.74175	3.74175	3.74175	3.74175
ENSG00000263846	NA	3.67329	4.55025	4.24033	3.9974	4.28615	4.17605	4.35375	4.16489	4.0779	4.18429	4.33233	4.42439	4.33843	4.28058	4.45426	4.63878	4.42094	4.51109	4.25124	4.42581	3.99846	3.65176	4.39545	4.79797	4.36551	4.64301	3.79217	3.32056	4.46848	4.80119	4.82044	4.20846	4.2721	4.27436	4.3006	3.9662	4.01152	4.22421	4.22421	4.22421	4.49924	4.22421	4.22421	4.22421	4.4768	4.05256	4.05256	4.05256	4.41106	3.91919	3.91919	4.33769	4.34277	4.2744	4.2744	4.2744	4.2744	3.91781	3.91781	4.41754	4.38133	3.9198	4.38054	4.34523	3.9198	3.9198	4.27308	4.25099	3.9198	4.29689	4.23801	4.2685	4.50183	4.45729	4.17527	4.17527	4.17527	4.71582	4.65992	4.48089	3.97585	3.97585	4.61237	4.45462	4.97977	4.18873	4.18873	4.54047	4.56268	4.18873	4.18873	4.53312	4.49488	4.18873	3.97607	4.51504	4.60148	4.41685	4.23765	3.97607	4.32854	4.46336	4.18873	4.01219	4.01219	4.01219	4.51317	4.44573	4.54077	4.88972	4.09543	4.09543	4.09543	4.09543	4.09543	4.85299	4.09543	4.68743	4.56203
ENSG00000260372	AQP4-AS1	4.12118	4.2668	4.43608	3.7071	4.41304	4.69812	5.43434	5.16662	4.40342	4.85366	4.69287	4.95858	4.93762	5.71316	4.57768	4.89963	4.01516	3.7071	3.92679	4.17643	3.68871	5.02081	4.08739	4.33205	4.56491	4.49435	4.1964	3.92953	5.13491	4.81175	4.50631	4.36106	4.41157	4.28527	3.93639	3.87689	4.0109	4.64174	3.80096	6.52329	4.34857	3.80096	3.80096	3.80096	4.24778	3.89477	3.90818	4.63364	4.34841	4.26933	4.16938	4.15298	3.85654	4.31072	4.60318	4.51584	4.48304	4.40525	4.1937	4.35918	3.72624	3.59524	3.59524	4.32691	4.44334	4.3097	4.09362	4.46039	4.07934	5.75074	3.91344	7.34278	3.93279	3.90675	5.70822	3.79956	3.79956	3.79956	3.79956	3.79956	4.07692	4.07692	4.07692	4.07692	4.07692	4.21606	4.91243	4.67714	5.42999	5.96988	4.2949	3.69865	4.89133	4.41727	4.67654	4.60409	4.66583	4.53416	4.59131	5.06272	4.92169	5.18322	3.69865	4.78419	4.27995	4.27995	4.57016	4.27995	4.80853	4.27995	4.52247	4.52247	4.52247	4.52247	4.52247	4.52247	4.52247	4.52247	4.98908
ENSG00000263677	NA	3.82872	3.82872	3.82872	3.82872	3.82872	3.82872	3.82872	4.07541	3.82872	3.82872	4.07967	3.82872	3.82872	4.21449	4.05669	3.82872	3.82872	3.82872	3.82872	3.82613	3.82613	3.82613	3.82613	3.82613	3.82613	3.82613	3.82613	3.83314	3.83314	3.83314	3.83314	4.05534	4.05068	3.6573	3.91547	3.6573	3.6573	3.83535	3.83535	3.83535	3.83535	3.83535	3.83535	3.83535	3.80501	3.38077	3.69904	4.43801	3.83169	3.83169	3.83169	3.83169	3.83169	3.56245	4.22664	3.97169	3.56245	3.83071	3.83071	3.83071	3.83071	3.8492	3.8492	3.8492	3.8492	3.8492	3.8492	3.8492	3.8492	3.8492	3.8492	3.8492	3.8492	3.8492	4.70153	3.44454	3.44454	3.44454	3.44454	3.44454	3.68304	3.68304	3.68304	3.68304	3.68304	3.83704	3.83704	3.83704	3.83704	3.83704	3.83704	3.83704	3.83704	3.83704	3.80521	3.80521	3.80521	3.80521	4.06679	3.80521	3.80521	3.80521	3.83704	3.83258	3.83258	3.83258	3.83258	3.83258	3.83258	3.83258	3.83009	3.83009	3.83009	3.83009	3.83009	3.83009	3.83009	3.83009	3.83009
ENSG00000265369	PCAT18	4.30141	4.27748	3.71778	3.71778	4.21942	4.42529	4.18684	4.45084	3.71778	4.59396	4.27614	4.50854	3.97109	3.99097	3.71778	3.71778	3.71778	3.71778	3.71778	3.87926	4.7252	3.87926	3.87926	3.87926	3.87926	3.87926	3.87926	3.82016	3.82016	3.82016	3.82016	4.40148	3.84033	3.84033	3.84033	3.84033	4.08063	4.19248	3.81222	3.81222	3.81222	3.81222	3.81222	3.81222	4.24919	3.82495	3.82495	4.11339	4.15374	4.27885	4.38588	3.46142	3.46142	4.48491	4.89942	2.93563	3.32146	3.88724	3.88724	3.88724	4.35076	3.80571	4.26646	3.80571	4.50144	3.80571	4.3041	3.80571	3.80571	3.80571	3.80571	3.80571	3.80571	3.80571	4.20144	4.20144	4.20144	4.20144	4.20144	4.20144	4.048	4.048	4.048	4.72205	4.048	3.79422	3.79422	3.79422	3.79422	3.79422	3.79422	3.79422	3.79422	3.79422	4.08343	4.16774	3.62877	3.62877	3.62877	3.62877	3.62877	3.62877	3.79422	4.26897	3.76473	3.76473	3.76473	3.76473	3.76473	3.76473	4.29807	4.14047	3.44609	3.44609	3.44609	4.20365	4.07168	4.03809	3.44609
ENSG00000275900	NA	3.74175	3.74175	3.74175	3.74175	3.74175	3.74175	3.74175	3.74175	3.74175	3.74175	3.74175	3.74175	3.74175	3.74175	3.74175	3.74175	3.74175	3.74175	3.74175	3.74175	3.74175	3.74175	3.74175	3.74175	3.74175	3.74175	3.74175	3.74175	3.74175	3.74175	3.74175	3.74175	3.74175	3.74175	3.74175	3.74175	3.74175	3.74175	3.74175	3.74175	3.74175	3.74175	3.74175	3.74175	3.74175	3.74175	3.74175	3.74175	3.74175	3.74175	3.74175	3.74175	3.74175	3.74175	3.74175	3.74175	3.74175	3.74175	3.74175	3.74175	3.74175	3.74175	3.74175	3.74175	3.74175	3.74175	3.74175	3.74175	3.74175	3.74175	3.74175	3.74175	3.74175	3.74175	3.74175	3.74175	3.74175	3.74175	3.74175	3.74175	3.74175	3.74175	3.74175	3.74175	3.74175	3.74175	3.74175	3.74175	3.74175	3.74175	3.74175	3.74175	3.74175	3.74175	3.74175	3.74175	3.74175	3.74175	3.74175	3.74175	3.74175	3.74175	3.74175	3.74175	3.74175	3.74175	3.74175	3.74175	3.74175	3.74175	3.74175	3.74175	3.74175	3.74175	3.74175	3.74175	3.74175	3.74175	3.74175
ENSG00000263382	LOC105372035	3.74465	3.74465	3.74465	3.74465	3.74465	3.74465	3.74465	3.74465	3.74465	3.74465	3.74465	4.10182	3.74465	3.74465	3.74465	3.74465	3.74465	3.74465	3.74465	3.74363	3.74363	3.74363	3.74363	3.74363	3.74363	3.74363	3.74363	3.65596	4.04712	3.65596	3.65596	3.74397	3.74397	3.74397	3.74397	3.74397	3.74397	3.7469	3.7469	3.7469	3.7469	3.7469	3.7469	3.7469	3.74388	3.74388	3.74388	3.74388	3.74582	3.74582	3.74582	3.74582	3.74582	3.75038	3.75038	3.75038	3.75038	3.74388	3.74388	3.74388	3.74388	3.74751	3.74751	3.74751	3.74751	3.74751	3.74751	3.74751	3.74751	3.74751	3.74751	3.74751	3.74751	3.74751	3.74729	3.74729	3.74729	3.74729	3.74729	3.74729	3.745	3.745	3.745	3.745	3.745	3.75153	3.75153	3.75153	3.75153	3.75153	3.75153	3.75153	3.75153	3.75153	3.75371	3.75371	3.75371	3.75371	3.75371	3.75371	3.75371	3.75371	3.75153	3.75178	3.75178	3.75178	3.75178	3.75178	3.75178	3.75178	3.75207	3.75207	3.75207	3.75207	3.75207	3.75207	3.75207	3.75207	3.75207
ENSG00000266184	NA	3.79992	4.58665	3.79992	3.79992	3.79992	3.79992	4.08795	3.79992	3.79992	4.05642	4.05087	4.15709	4.15769	4.07311	4.02789	3.79992	4.01796	4.01214	3.79992	3.52492	5.15331	3.52492	3.52492	4.04093	4.44603	4.72288	3.52492	3.39257	4.18927	4.18403	4.43569	4.17229	3.68648	4.06148	4.13834	4.06478	3.9674	4.25233	3.87208	4.1144	3.87208	3.87208	3.87208	3.87208	3.92224	3.92224	3.92224	4.21068	3.86009	3.86009	3.86009	4.15653	4.18867	4.01093	4.01093	4.01093	4.01093	3.99435	3.99435	3.99435	3.99435	3.92267	3.92267	3.92267	3.92267	3.92267	3.92267	3.92267	3.92267	3.92267	3.92267	4.52374	3.92267	3.92267	3.91251	3.91251	3.91251	4.45307	3.91251	3.91251	3.96621	3.96621	3.96621	4.44498	3.96621	3.91413	3.91413	3.91413	4.44152	4.44101	3.91413	3.91413	3.91413	3.91413	4.06318	4.06318	4.06318	4.37546	4.06318	4.06318	4.06318	4.06318	3.91413	4.02355	4.02355	4.02355	4.02355	4.02355	4.02355	4.02355	3.91483	3.91483	4.49881	3.91483	3.91483	3.91483	3.91483	3.91483	4.5719
ENSG00000171885	AQP4	4.91734	5.46393	6.02672	4.38324	4.46833	5.48696	6.51923	6.73869	6.2538	6.73725	5.96836	6.20015	5.86013	7.08231	6.82768	6.55684	4.28555	4.45692	4.346	4.67928	5.52521	4.67928	5.41243	5.19529	5.96153	6.12741	5.76342	4.49547	6.5017	6.24594	6.11258	5.21844	5.24878	5.31806	5.44436	5.64943	5.56355	5.02711	4.65668	5.21694	5.2509	4.97268	5.23403	3.97214	4.10791	4.79346	6.73201	5.66198	5.23063	5.44898	5.0516	5.0352	4.73876	3.97401	4.62639	7.1588	6.57666	5.19726	5.34002	5.39227	5.3658	5.70101	5.04809	4.13785	5.22284	4.64561	5.1777	6.75238	4.7294	5.18438	4.84377	5.56229	4.47541	4.13785	5.40206	4.14507	4.51193	4.14507	4.14507	5.26259	5.59825	5.11426	3.85816	3.85816	3.85816	5.6868	6.19051	5.794	5.75512	5.75387	4.95424	5.25673	5.7429	4.81528	5.86325	5.62297	4.96475	5.40553	5.89309	6.45463	6.08162	6.82251	4.35799	5.28025	4.68984	6.7306	6.30761	5.93966	6.05578	3.98345	5.7525	6.02696	4.75248	5.5333	6.22687	6.75505	5.43733	6.07215	5.02686
ENSG00000154080	CHST9	6.53459	6.40864	8.79291	5.90333	6.16694	8.31543	9.63452	9.79974	9.71803	9.8855	9.17452	9.58822	9.35999	10.2444	9.99394	9.96075	7.49879	6.83296	7.07305	7.48254	6.53193	7.3925	7.87115	7.55298	7.38464	7.44335	7.38952	5.71473	9.138	9.02098	9.92114	7.23534	7.39754	8.48171	8.59797	8.0595	8.00859	7.07005	5.76714	4.0521	6.88758	6.48427	6.47082	3.80977	6.40891	7.62807	8.19541	8.97746	7.81384	8.10926	7.07584	7.12456	5.39873	10.2065	9.97449	6.20172	5.90655	7.71555	6.37092	8.37927	8.74412	7.85485	7.03617	7.03671	7.35896	6.72572	8.63693	9.50339	5.0557	4.46416	5.453	4.81286	4.80171	4.46416	7.00526	6.04039	6.13335	3.77708	4.73335	7.63491	7.92141	7.78823	4.06307	4.06307	4.06307	7.39434	8.5794	8.89634	10.0398	10.4263	4.1972	4.1972	4.50336	4.52123	8.16024	7.97905	7.97173	6.7886	9.18081	9.34923	9.44969	10.2739	4.1972	5.80839	6.55867	9.66104	9.64582	9.11032	9.15013	6.5416	7.91446	7.41893	7.36361	8.22297	9.33655	9.17762	9.24861	9.10064	7.57988
ENSG00000266549	NA	3.82318	3.82318	3.82318	3.82318	3.82318	3.82318	3.82318	3.82318	3.82318	3.82318	3.82318	3.82318	3.82318	4.0165	3.82318	3.82318	3.82318	3.82318	3.82318	3.82374	3.82374	3.82374	3.82374	3.82374	4.24124	3.82374	3.82374	3.78926	4.05341	4.17143	3.37996	3.86182	3.86182	3.86182	3.86182	3.86182	3.86182	3.80831	3.80831	3.80831	3.80831	3.80831	3.80831	3.80831	3.8523	3.8523	3.8523	3.8523	3.82139	3.82139	3.82139	3.82139	3.82139	4.05802	4.08185	3.41766	3.80349	3.72736	3.72736	4.2271	3.72736	3.81226	3.81226	3.81226	3.81226	3.81226	3.81226	3.81226	3.81226	3.81226	3.81226	3.81226	3.81226	3.81226	3.84063	3.84063	3.84063	3.84063	3.84063	3.84063	3.83007	3.83007	3.83007	3.83007	3.83007	3.70636	3.70636	4.20259	4.08031	3.70636	3.70636	3.70636	4.01252	3.70636	3.92907	3.92907	3.92907	3.92907	3.92907	3.92907	3.92907	3.92907	3.70636	3.84238	3.84238	3.84238	3.84238	3.84238	3.84238	3.84238	3.99824	3.39149	3.39149	3.98268	3.39149	4.4512	3.39149	4.22302	4.51111
ENSG00000265374	NA	3.7356	3.7356	3.7356	3.7356	3.7356	3.7356	3.7356	3.7356	3.7356	3.7356	3.7356	3.7356	3.7356	3.92891	3.7356	3.7356	3.7356	3.7356	3.7356	3.73445	3.73445	3.73445	3.73445	3.73445	3.73445	3.73445	3.73445	3.74095	3.74095	3.74095	3.74095	3.73472	3.73472	3.73472	3.73472	3.73472	3.73472	3.73833	3.73833	3.73833	3.73833	3.73833	3.73833	3.73833	3.73465	3.73465	3.73465	3.73465	3.73616	3.73616	3.73616	3.73616	3.73616	3.73879	3.73879	3.73879	3.73879	3.73465	3.73465	3.73465	3.73465	3.74227	3.74227	3.74227	3.74227	3.74227	3.74227	3.74227	3.74227	3.74227	3.74227	3.74227	3.74227	3.74227	3.75693	3.75693	3.75693	3.75693	3.75693	3.75693	3.74288	3.74288	3.74288	3.74288	3.74288	3.74092	3.74092	3.74092	3.74092	3.74092	3.74092	3.74092	3.74092	3.74092	3.8284	3.8284	3.8284	3.8284	3.8284	3.8284	3.8284	4.17378	3.74092	3.73989	3.73989	3.73989	3.73989	3.73989	3.73989	3.73989	3.68838	3.68838	3.68838	3.68838	3.68838	3.68838	3.68838	3.68838	4.48974
ENSG00000264151	LOC107985126	3.78869	3.78869	3.78869	3.78869	3.78869	3.78869	3.78869	3.78869	3.78869	3.78869	3.78869	3.78869	3.78869	3.78869	3.78869	3.78869	3.78869	3.78869	3.78869	3.78291	3.78291	3.78291	3.78291	3.78291	3.78291	3.78291	3.78291	3.57749	4.35284	3.97693	3.57749	3.78502	3.78502	3.78502	3.78502	3.78502	3.78502	3.80117	3.80117	3.80117	3.80117	3.80117	3.80117	3.80117	3.78449	3.78449	3.78449	3.78449	3.79659	3.79659	3.79659	3.79659	3.79659	3.84176	3.84176	3.84176	3.84176	3.78449	3.78449	3.78449	3.78449	3.82459	3.82459	3.82459	3.82459	3.82459	3.82459	3.82459	3.82459	3.82459	3.82459	3.82459	3.82459	3.82459	4.99358	3.26452	3.26452	3.26452	3.26452	3.26452	3.58852	3.58852	3.58852	3.58852	3.58852	3.80651	3.80651	3.80651	4.18046	3.80651	3.80651	3.80651	3.80651	3.80651	3.76597	3.76597	3.76597	3.76597	4.28701	3.76597	4.01551	4.25326	3.80651	3.80958	3.80958	4.111	3.80958	3.80958	3.80958	3.80958	3.86567	3.86567	3.86567	3.86567	3.86567	3.86567	3.86567	3.86567	3.86567
ENSG00000264790	LOC105372040	3.74546	3.74546	3.74546	3.74546	3.74546	3.74546	3.74546	3.74546	3.74546	3.74546	3.74546	3.74546	3.74546	3.74546	3.74546	3.74546	3.74546	3.74546	3.74546	3.74455	3.74455	3.74455	3.74455	3.74455	3.74455	3.74455	3.74455	3.65424	3.65424	4.05368	3.65424	3.74487	3.74487	3.74487	3.74487	3.74487	3.74487	3.74742	3.74742	3.74742	3.74742	3.74742	3.74742	3.74742	3.74479	3.74479	3.74479	3.74479	3.74659	3.74659	3.74659	3.74659	3.74659	3.75092	3.75092	3.75092	3.75092	3.74479	3.74479	3.74479	3.74479	3.74757	3.74757	3.74757	3.74757	3.74757	3.74757	3.74757	3.74757	3.74757	3.74757	3.74757	3.74757	3.74757	3.74557	3.74557	3.74557	3.74557	3.74557	3.74557	3.74493	3.74493	3.74493	3.74493	3.74493	3.75184	3.75184	3.75184	3.75184	3.75184	3.75184	3.75184	3.75184	3.75184	3.74346	3.74346	3.74346	3.74346	3.74346	3.74346	3.993	3.74346	3.75184	3.75221	3.75221	3.75221	3.75221	3.75221	3.75221	3.75221	3.75876	3.75876	3.75876	3.75876	3.75876	3.75876	3.75876	3.75876	3.75876
ENSG00000244329	UBA52P9	3.74175	3.74175	3.74175	3.74175	3.74175	3.74175	3.74175	3.74175	3.74175	3.74175	3.74175	3.74175	3.74175	3.74175	3.74175	3.74175	3.74175	3.74175	3.74175	3.74175	3.74175	3.74175	3.74175	3.74175	3.74175	3.74175	3.74175	3.74175	3.74175	3.74175	3.74175	3.74175	3.74175	3.74175	3.74175	3.74175	3.74175	3.74175	3.74175	3.74175	3.74175	3.74175	3.74175	3.74175	3.74175	3.74175	3.74175	3.74175	3.74175	3.74175	3.74175	3.74175	3.74175	3.74175	3.74175	3.74175	3.74175	3.74175	3.74175	3.74175	3.74175	3.74175	3.74175	3.74175	3.74175	3.74175	3.74175	3.74175	3.74175	3.74175	3.74175	3.74175	3.74175	3.74175	3.74175	3.74175	3.74175	3.74175	3.74175	3.74175	3.74175	3.74175	3.74175	3.74175	3.74175	3.74175	3.74175	3.74175	3.74175	3.74175	3.74175	3.74175	3.74175	3.74175	3.74175	3.74175	3.74175	3.74175	3.74175	3.74175	3.74175	3.74175	3.74175	3.74175	3.74175	3.74175	3.74175	3.74175	3.74175	3.74175	3.74175	3.74175	3.74175	3.74175	3.74175	3.74175	3.74175	3.74175	3.74175
ENSG00000263611	LOC105372041	3.74816	3.74816	3.74816	3.74816	3.74816	3.74816	3.74816	3.74816	3.74816	3.74816	3.74816	3.74816	3.74816	3.74816	3.74816	3.74816	3.74816	3.74816	3.74816	3.74591	3.74591	3.74591	3.74591	3.74591	3.74591	3.74591	3.74591	3.55218	4.41653	3.55218	3.55218	3.74665	3.74665	3.74665	3.74665	3.74665	3.74665	3.75313	3.75313	3.75313	3.75313	3.75313	3.75313	3.75313	3.74647	3.74647	3.74647	3.74647	3.75076	3.75076	3.75076	3.75076	3.75076	3.76081	3.76081	3.76081	3.76081	3.74647	3.74647	3.74647	3.74647	3.75448	3.75448	3.75448	3.75448	3.75448	3.75448	3.75448	3.75448	3.75448	3.75448	3.75448	3.75448	3.75448	3.754	3.754	3.754	3.754	3.754	3.754	3.74894	3.74894	3.74894	3.74894	3.74894	3.76336	3.76336	3.76336	3.76336	3.76336	3.76336	3.76336	3.76336	3.76336	3.76819	3.76819	3.76819	3.76819	3.76819	3.76819	3.76819	3.76819	3.76336	3.76391	3.76391	3.76391	3.76391	3.76391	3.76391	3.76391	3.76455	3.76455	3.76455	3.76455	3.76455	3.76455	3.76455	3.76455	3.76455
ENSG00000265097	RBM22P1	3.76182	3.76182	3.76182	3.76182	3.76182	3.76182	3.76182	3.76182	3.76182	3.76182	3.76182	3.76182	3.76182	3.76182	3.76182	3.76182	3.76182	3.76182	3.76182	3.75532	3.75532	3.75532	3.75532	3.75532	3.75532	3.75532	3.75532	3.17897	4.04333	4.21666	3.84354	3.7575	3.7575	3.7575	3.7575	3.7575	3.7575	3.77613	3.77613	3.77613	3.77613	3.77613	3.77613	3.77613	3.75695	3.75695	3.75695	3.75695	3.76943	3.76943	3.76943	3.76943	3.76943	3.79886	3.79886	3.79886	3.79886	3.75695	3.75695	3.75695	3.75695	3.77947	3.77947	3.77947	3.77947	3.77947	3.77947	3.77947	3.77947	3.77947	3.77947	3.77947	3.77947	3.77947	3.77557	3.77557	3.77557	3.77557	3.77557	3.77557	3.76292	3.76292	3.76292	3.76292	3.76292	3.80606	3.80606	3.80606	3.80606	3.80606	3.80606	3.80606	3.80606	3.80606	3.80573	3.80573	3.80573	3.80573	3.80573	3.80573	3.80573	4.15111	3.80606	3.80786	3.80786	3.80786	3.80786	3.80786	3.80786	3.80786	3.81842	3.81842	3.81842	3.81842	3.81842	3.81842	3.81842	3.81842	3.81842
ENSG00000263405	NA	3.73862	3.73862	3.73862	3.73862	3.73862	3.73862	3.73862	3.73862	3.73862	3.73862	3.73862	3.73862	3.73862	3.73862	3.73862	3.73862	3.73862	3.73862	3.73862	3.74015	3.74015	3.74015	3.74015	3.74015	3.74015	3.74015	3.74015	3.74592	3.74592	3.74592	3.74592	3.7419	3.7419	3.7419	3.7419	3.7419	3.7419	3.73478	3.73478	3.73478	3.73478	3.73478	3.73478	3.73478	3.74147	3.74147	3.74147	3.74147	3.75158	3.75158	3.75158	3.75158	3.75158	3.74399	3.74399	3.74399	3.74399	3.74147	3.74147	3.74147	3.74147	3.71888	3.71888	3.71888	3.71888	3.71888	3.71888	4.05007	3.71888	3.71888	3.71888	3.71888	3.71888	3.71888	3.73455	3.73455	3.73455	3.73455	3.73455	3.73455	3.73805	3.73805	3.73805	3.73805	3.73805	3.73896	3.73896	3.73896	3.73896	3.73896	3.73896	3.73896	3.73896	3.73896	3.7554	3.7554	3.7554	3.7554	3.7554	3.7554	3.7554	3.7554	3.73896	3.74389	3.74389	3.74389	3.74389	3.74389	3.74389	3.74389	3.75837	3.75837	3.75837	3.75837	3.75837	3.75837	3.75837	3.75837	3.75837
ENSG00000286465	NA	3.75959	3.75959	3.75959	3.75959	3.75959	3.75959	3.75959	3.75959	3.75959	3.75959	3.75959	3.75959	3.75959	3.75959	3.75959	3.75959	3.75959	3.75959	3.75959	3.75687	3.75687	3.75687	3.75687	3.75687	3.75687	3.75687	3.75687	3.76636	3.76636	3.76636	3.76636	3.75783	3.75783	3.75783	3.75783	3.75783	3.75783	3.76651	3.76651	3.76651	3.76651	3.76651	3.76651	3.76651	3.75759	3.75759	3.75759	3.75759	3.76315	3.76315	3.76315	3.76315	3.76315	3.7632	3.7632	3.7632	3.7632	3.75759	3.75759	3.75759	3.75759	3.77971	3.77971	3.77971	3.77971	3.77971	3.77971	3.77971	3.77971	3.77971	3.77971	3.77971	3.77971	3.77971	4.39648	3.49406	3.49406	3.49406	3.49406	3.49406	3.65831	3.65831	3.65831	3.65831	3.65831	3.76942	3.76942	3.76942	3.76942	3.76942	3.76942	3.76942	3.76942	3.76942	3.78364	3.78364	3.78364	3.78364	3.78364	3.78364	3.78364	3.78364	3.76942	3.76527	3.76527	3.76527	3.76527	3.76527	3.76527	3.76527	3.76887	3.76887	3.76887	3.76887	3.76887	3.76887	3.76887	3.76887	3.76887
ENSG00000286426	NA	3.73866	3.73866	3.73866	3.73866	3.73866	3.73866	3.73866	3.73866	3.73866	3.73866	3.73866	3.73866	3.73866	3.73866	3.73866	3.73866	3.73866	3.73866	3.73866	3.73649	3.73649	3.73649	3.73649	3.73649	3.73649	3.73649	3.73649	3.65336	3.65336	4.0528	3.65336	3.7371	3.7371	3.7371	3.7371	3.7371	3.7371	3.74365	3.74365	3.74365	3.74365	3.74365	3.74365	3.74365	3.73695	3.73695	3.73695	3.73695	3.74042	3.74042	3.74042	3.74042	3.74042	3.74765	3.74765	3.74765	3.74765	3.73695	3.73695	3.73695	3.73695	3.74814	3.74814	3.74814	3.74814	3.74814	3.74814	3.74814	3.74814	3.74814	3.74814	3.74814	3.74814	3.74814	3.76234	3.76234	3.76234	3.76234	3.76234	3.76234	3.74619	3.74619	3.74619	3.74619	3.74619	3.75092	3.75092	3.75092	3.75092	3.75092	3.75092	3.75092	3.75092	3.75092	3.83921	3.83921	3.83921	3.83921	3.83921	4.32921	4.08875	3.83921	3.75092	3.75017	3.75017	3.75017	3.75017	3.75017	3.75017	3.75017	3.69979	3.69979	3.69979	3.69979	3.69979	3.69979	3.69979	3.69979	4.62132
ENSG00000170558	CDH2	10.0209	9.83379	9.84955	9.84639	9.02005	10.796	10.3558	9.71889	10.0823	9.44136	9.268	9.54848	10.2093	9.50164	9.3695	9.58108	10.6181	10.4721	10.4531	9.85761	10.3755	9.91529	10.3466	10.1907	10.1504	10.1259	10.2024	10.6819	9.5184	9.54977	9.95628	9.14034	9.12226	10.4017	10.4565	11.5428	11.5241	10.2542	10.9662	10.0032	8.51688	8.51886	10.1697	11.6805	10.5906	10.6579	9.76876	10.2004	10.7875	9.83991	9.94559	9.93642	12.0798	11.1018	10.6332	9.42009	8.81408	10.2762	10.4065	9.94372	10.5912	10.5887	9.86858	10.8724	9.19556	9.44692	8.98568	9.81787	8.59784	9.17032	10.1861	10.6972	9.387	11.9662	9.59058	9.40559	7.75869	4.41121	7.90181	9.60637	10.4572	10.362	4.48558	5.55126	6.78866	8.48845	9.72936	10.2376	10.9597	10.6871	9.23747	8.7787	9.17458	9.07031	11.2811	11.0855	7.97818	6.94963	11.2742	9.18498	11.1532	10.805	12.2784	9.37319	8.83086	10.9239	11.1799	10.1293	10.0745	9.23509	9.74118	11.1808	9.74024	9.55774	10.708	10.5212	9.21325	9.39288	9.50989
ENSG00000227279	NA	3.77562	3.77562	3.77562	4.33466	3.77562	3.77562	3.94209	4.02231	3.77562	4.28662	3.77562	3.77562	3.77562	4.20661	4.28328	3.77562	4.08368	3.77562	3.77562	3.90818	3.90818	3.90818	3.90818	3.90818	3.90818	3.90818	3.90818	4.05257	4.05257	4.05257	4.05257	3.42202	3.42202	4.1554	3.99626	4.04022	4.24422	3.80481	4.20249	4.04713	3.80481	3.80481	3.80481	3.80481	4.18253	4.4144	3.42979	3.52152	3.92314	3.92314	3.92314	3.92314	4.11312	3.86023	3.86023	4.43708	3.86023	4.32382	3.74147	3.74147	3.74147	4.16051	3.6682	3.6682	4.16252	3.6682	3.6682	4.23937	3.6682	3.6682	4.21715	4.26928	3.6682	4.42406	4.04174	4.04174	4.04174	4.04174	4.04174	4.04174	3.95826	3.95826	3.95826	3.95826	3.95826	4.33036	3.8192	4.1418	4.27055	4.26978	3.93138	3.4434	3.4434	3.9007	4.54492	4.14595	3.76374	3.76374	4.21559	3.76374	4.01328	3.76374	4.2544	3.68929	3.68929	3.68929	3.68929	4.68969	4.88253	3.68929	3.93455	3.93455	3.93455	3.93455	3.93455	3.93455	4.56014	3.93455	3.93455
ENSG00000274578	NA	4.29447	3.71084	4.17481	4.71737	4.57128	4.32507	4.46552	3.71084	4.3475	3.96734	3.71084	3.71084	3.96415	4.09662	3.93881	3.94243	3.92888	3.71084	3.71084	4.27534	4.27534	4.27534	4.27534	4.27534	4.27534	4.27534	4.27534	4.16706	3.75776	3.75776	4.09224	4.13556	4.29215	4.20433	3.99569	4.14399	4.07697	4.30682	4.45514	4.01292	3.7706	3.7706	4.04787	4.03417	3.81569	4.52709	4.13396	4.22294	4.00831	4.00831	4.44987	4.00831	4.19828	4.42214	4.5578	3.83465	3.40242	3.94218	4.87315	3.94218	3.94218	4.53815	3.84521	4.27064	3.84521	4.35296	3.84521	3.84521	3.84521	3.84521	3.84521	4.53764	3.84521	4.3827	5.16958	3.77436	3.77436	3.77436	3.77436	3.77436	4.08747	4.08747	4.08747	4.08747	4.08747	4.03088	4.04345	3.51348	4.04086	4.04036	3.85935	3.99938	3.81963	3.97077	4.27841	3.63804	4.08198	3.63804	3.89962	3.63804	3.88758	3.63804	4.24072	4.24535	4.24307	4.2613	3.7411	3.7411	3.7411	3.7411	4.21937	5.11195	3.61262	3.61262	3.61262	3.61262	4.23821	3.61262	3.61262
ENSG00000265994	NA	3.74546	3.74546	3.74546	3.74546	3.74546	3.74546	3.74546	3.74546	3.74546	3.74546	3.74546	3.74546	3.74546	3.74546	3.74546	3.74546	3.74546	3.74546	3.74546	3.74455	3.74455	3.74455	3.74455	4.76093	4.82743	4.60344	4.82869	3.65424	3.65424	4.05368	3.65424	3.74487	3.74487	3.74487	3.74487	3.74487	3.74487	3.74742	3.74742	3.74742	3.74742	3.74742	3.74742	3.74742	3.74479	3.74479	3.74479	3.74479	3.74659	3.74659	3.74659	3.74659	3.74659	3.75092	3.75092	3.75092	3.75092	3.74479	3.74479	3.74479	3.74479	3.74757	3.74757	3.74757	3.74757	3.74757	3.74757	3.74757	3.74757	3.74757	3.74757	3.74757	3.74757	3.74757	3.74557	3.74557	3.74557	3.74557	3.74557	3.74557	3.74493	3.74493	3.74493	3.74493	3.74493	3.75184	3.75184	3.75184	3.75184	3.75184	3.75184	3.75184	3.75184	3.75184	3.74346	3.74346	3.74346	3.74346	3.74346	3.74346	3.993	3.74346	3.75184	3.75221	3.75221	3.75221	3.75221	3.75221	3.75221	3.75221	3.75876	3.75876	3.75876	3.75876	3.75876	3.75876	3.75876	3.75876	3.75876
ENSG00000266296	NA	3.66158	4.05858	4.22861	3.98568	3.66158	4.01798	4.46709	4.26223	4.29824	4.17257	4.32062	4.27711	4.32672	4.40268	4.44254	4.3118	4.40923	4.38962	4.55399	3.60697	4.45291	4.44062	3.60697	4.12298	4.61272	4.80492	4.10088	3.43258	4.17281	4.50626	4.30254	3.85801	4.10964	3.89935	4.0514	4.02252	4.06826	4.078	4.078	4.078	4.078	4.078	4.35526	4.078	4.00786	4.00786	4.00786	4.00786	3.82677	4.537	4.13961	3.82677	3.82677	3.71939	4.1911	4.29624	4.10522	4.00786	4.00786	4.00786	4.00786	4.10513	4.10513	4.10513	4.10513	4.10513	4.10513	4.10513	4.10513	4.10513	4.10513	4.10513	4.10513	4.10513	4.00303	4.00303	4.00303	4.00303	4.00303	4.00303	4.61115	3.56741	4.5622	3.56741	3.56741	4.00719	4.00719	4.00719	4.00719	4.00719	4.35306	4.49309	4.31335	4.00719	4.11091	4.11091	4.11091	4.11091	4.11091	4.11091	4.11091	4.11091	4.00719	4.30231	4.30003	3.79807	4.2078	4.32805	4.10438	3.79807	4.09983	4.09983	4.09983	4.09983	4.09983	4.09983	4.09983	4.09983	4.09983
ENSG00000271238	NA	3.74175	3.74175	3.74175	3.74175	3.74175	3.74175	3.74175	3.74175	3.74175	3.74175	3.74175	3.74175	3.74175	3.74175	3.74175	3.74175	3.74175	3.74175	3.74175	3.74175	3.74175	3.74175	3.74175	3.74175	3.74175	3.74175	3.74175	3.74175	3.74175	3.74175	3.74175	3.74175	3.74175	3.74175	3.74175	3.74175	3.74175	3.74175	3.74175	3.74175	3.74175	3.74175	3.74175	3.74175	3.74175	3.74175	3.74175	3.74175	3.74175	3.74175	3.74175	3.74175	3.74175	3.74175	3.74175	3.74175	3.74175	3.74175	3.74175	3.74175	3.74175	3.74175	3.74175	3.74175	3.74175	3.74175	3.74175	3.74175	3.74175	3.74175	3.74175	3.74175	3.74175	3.74175	3.74175	3.74175	3.74175	3.74175	3.74175	3.74175	3.74175	3.74175	3.74175	3.74175	3.74175	3.74175	3.74175	3.74175	3.74175	3.74175	3.74175	3.74175	3.74175	3.74175	3.74175	3.74175	3.74175	3.74175	3.74175	3.74175	3.74175	3.74175	3.74175	3.74175	3.74175	3.74175	3.74175	3.74175	3.74175	3.74175	3.74175	3.74175	3.74175	3.74175	3.74175	3.74175	3.74175	3.74175	3.74175
ENSG00000251719	RNU6-408P	3.74175	3.74175	3.74175	3.74175	3.74175	3.74175	3.74175	3.74175	3.74175	3.74175	3.74175	3.74175	3.74175	3.74175	3.74175	3.74175	3.74175	3.74175	3.74175	3.74175	3.74175	3.74175	3.74175	3.74175	3.74175	3.74175	3.74175	3.74175	3.74175	3.74175	3.74175	3.74175	3.74175	3.74175	3.74175	3.74175	3.74175	3.74175	3.74175	3.74175	3.74175	3.74175	3.74175	3.74175	3.74175	3.74175	3.74175	3.74175	3.74175	3.74175	3.74175	3.74175	3.74175	3.74175	3.74175	3.74175	3.74175	3.74175	3.74175	3.74175	3.74175	3.74175	3.74175	3.74175	3.74175	3.74175	3.74175	3.74175	3.74175	3.74175	3.74175	3.74175	3.74175	3.74175	3.74175	3.74175	3.74175	3.74175	3.74175	3.74175	3.74175	3.74175	3.74175	3.74175	3.74175	3.74175	3.74175	3.74175	3.74175	3.74175	3.74175	3.74175	3.74175	3.74175	3.74175	3.74175	3.74175	3.74175	3.74175	3.74175	3.74175	3.74175	3.74175	3.74175	3.74175	3.74175	3.74175	3.74175	3.74175	3.74175	3.74175	3.74175	3.74175	3.74175	3.74175	3.74175	3.74175	3.74175	3.74175
ENSG00000266479	NA	3.73947	4.5262	4.20344	3.73947	4.24111	3.73947	4.26332	4.23107	3.73947	3.73947	4.2395	3.99235	4.24416	3.93279	3.73947	3.73947	3.95751	4.10638	3.73947	4.02434	4.02434	4.02434	4.02434	4.02434	4.61275	4.02434	4.02434	4.87061	3.4176	3.66876	3.87188	4.36968	4.43025	3.65391	3.86032	3.68618	3.61519	3.98545	3.98545	3.98545	3.98545	3.98545	3.98545	3.98545	3.95803	3.95803	3.95803	3.95803	3.86608	3.86608	3.86608	4.37774	3.86608	3.97959	3.97959	3.97959	3.97959	3.95803	3.95803	3.95803	3.95803	3.94181	3.94181	3.94181	3.94181	3.94181	3.94181	3.94181	3.94181	3.94181	3.94181	3.94181	3.94181	4.25332	4.01441	4.01441	4.01441	4.01441	4.49906	4.01441	3.96077	3.96077	3.96077	4.43954	3.96077	3.96255	3.96255	3.96255	3.96255	3.96255	3.96255	3.96255	3.96255	3.96255	3.84178	3.84178	4.28572	3.84178	3.84178	3.84178	3.84178	3.84178	3.96255	3.96241	3.96241	3.96241	3.96241	3.96241	3.96241	3.96241	3.85869	3.85869	3.85869	3.85869	4.53414	3.85869	3.85869	3.85869	3.85869
ENSG00000265980	NA	3.71189	3.71189	3.71189	3.71189	4.21354	3.71189	3.71189	3.71189	3.71189	3.96839	3.71189	3.96477	3.71189	3.71189	3.71189	3.94348	3.71189	3.71189	3.71189	3.77322	3.77322	3.77322	3.77322	4.49918	4.69432	4.6321	4.26713	3.82153	3.82153	3.82153	4.23073	3.77491	3.77491	3.77491	3.77491	3.77491	3.77491	3.7922	3.7922	3.7922	3.7922	3.7922	3.7922	3.7922	3.77449	3.77449	3.77449	3.77449	3.78425	3.78425	3.78425	3.78425	3.78425	3.87363	3.87363	3.87363	3.87363	3.77449	3.77449	3.77449	3.77449	3.76838	3.76838	3.76838	3.76838	3.76838	3.76838	4.09958	3.76838	3.76838	3.76838	3.76838	3.76838	3.76838	4.36673	3.46431	3.46431	3.46431	3.46431	3.46431	3.65738	3.65738	3.65738	3.65738	3.65738	3.87246	3.87246	3.87246	3.87246	3.87246	3.87246	3.87246	3.87246	3.87246	3.63061	4.01281	4.39365	3.63061	3.63061	3.91441	3.98307	3.63061	3.87246	3.84252	3.84252	4.14393	3.84252	3.84252	3.84252	3.84252	3.5517	3.5517	3.5517	3.5517	4.4986	3.5517	4.42975	4.56342	3.5517
ENSG00000264587	NA	3.74555	3.74555	3.74555	3.74555	3.74555	3.74555	3.74555	3.74555	3.74555	3.74555	3.74555	3.74555	3.74555	3.74555	3.74555	3.74555	3.74555	3.74555	3.74555	3.74536	3.74536	3.74536	3.74536	3.74536	3.74536	3.74536	3.74536	3.75386	3.75386	3.75386	3.75386	3.7159	3.7159	3.7159	3.97406	3.7159	3.7159	3.74569	3.74569	3.74569	3.74569	3.74569	3.74569	3.74569	3.75554	3.75554	3.75554	3.75554	3.74748	3.74748	3.74748	3.74748	3.74748	3.75103	3.75103	3.75103	3.75103	3.75554	3.75554	3.75554	3.75554	3.74127	3.74127	3.74127	3.74127	3.74127	3.74127	3.74127	3.74127	3.74127	3.74127	3.74127	3.74127	3.74127	3.73271	3.73271	3.73271	3.73271	3.73271	3.73271	3.74062	3.74062	3.74062	3.74062	3.74062	3.7501	3.7501	3.7501	3.7501	3.7501	3.7501	3.7501	3.7501	3.7501	3.69187	3.69187	3.69187	4.00415	3.69187	3.69187	3.69187	3.69187	3.7501	3.75191	3.75191	3.75191	3.75191	3.75191	3.75191	3.75191	3.74355	3.74355	3.74355	3.74355	3.74355	3.74355	3.74355	3.74355	3.74355
ENSG00000287803	LOC105372045	3.74465	3.74465	3.74465	3.74465	3.74465	3.74465	3.74465	3.74465	3.74465	3.74465	3.74465	3.74465	3.74465	3.74465	3.74465	3.74465	3.74465	3.74465	3.74465	3.74363	3.74363	3.74363	3.74363	3.74363	3.74363	3.74363	3.74363	3.65596	4.04712	3.65596	3.65596	3.74397	3.74397	3.74397	3.74397	3.74397	3.74397	3.7469	3.7469	3.7469	3.7469	3.7469	3.7469	3.7469	3.74388	3.74388	3.74388	3.74388	3.74582	3.74582	3.74582	3.74582	3.74582	3.75038	3.75038	3.75038	3.75038	3.74388	3.74388	3.74388	3.74388	3.74751	3.74751	3.74751	3.74751	3.74751	3.74751	3.74751	3.74751	3.74751	3.74751	3.74751	3.74751	3.74751	3.74729	3.74729	3.74729	3.74729	3.74729	3.74729	3.745	3.745	3.745	3.745	3.745	3.75153	3.75153	3.75153	3.75153	3.75153	3.75153	3.75153	3.75153	3.75153	3.75371	3.75371	3.75371	3.75371	3.75371	3.75371	3.75371	3.75371	3.75153	3.75178	3.75178	3.75178	3.75178	3.75178	3.75178	3.75178	3.75207	3.75207	3.75207	3.75207	3.75207	3.75207	3.75207	3.75207	3.75207
ENSG00000286605	NA	3.74175	3.74175	3.74175	3.74175	3.74175	3.74175	3.74175	3.74175	3.74175	3.74175	3.74175	3.74175	3.74175	3.74175	3.74175	3.74175	3.74175	3.74175	3.74175	3.74175	3.74175	3.74175	3.74175	3.74175	3.74175	3.74175	3.74175	3.74175	3.74175	3.74175	3.74175	3.74175	3.74175	3.74175	3.74175	3.74175	3.74175	3.74175	3.74175	3.74175	3.74175	3.74175	3.74175	3.74175	3.74175	3.74175	3.74175	3.74175	3.74175	3.74175	3.74175	3.74175	3.74175	3.74175	3.74175	3.74175	3.74175	3.74175	3.74175	3.74175	3.74175	3.74175	3.74175	3.74175	3.74175	3.74175	3.74175	3.74175	3.74175	3.74175	3.74175	3.74175	3.74175	3.74175	3.74175	3.74175	3.74175	3.74175	3.74175	3.74175	3.74175	3.74175	3.74175	3.74175	3.74175	3.74175	3.74175	3.74175	3.74175	3.74175	3.74175	3.74175	3.74175	3.74175	3.74175	3.74175	3.74175	3.74175	3.74175	3.74175	3.74175	3.74175	3.74175	3.74175	3.74175	3.74175	3.74175	3.74175	3.74175	3.74175	3.74175	3.74175	3.74175	3.74175	3.74175	3.74175	3.74175	3.74175	3.74175
ENSG00000283218	MIR302F	3.74175	3.74175	3.74175	3.74175	3.74175	3.74175	3.74175	3.74175	3.74175	3.74175	3.74175	3.74175	3.74175	3.74175	3.74175	3.74175	3.74175	3.74175	3.74175	3.74175	3.74175	3.74175	3.74175	3.74175	3.74175	3.74175	3.74175	3.74175	3.74175	3.74175	3.74175	3.74175	3.74175	3.74175	3.74175	3.74175	3.74175	3.74175	3.74175	3.74175	3.74175	3.74175	3.74175	3.74175	3.74175	3.74175	3.74175	3.74175	3.74175	3.74175	3.74175	3.74175	3.74175	3.74175	3.74175	3.74175	3.74175	3.74175	3.74175	3.74175	3.74175	3.74175	3.74175	3.74175	3.74175	3.74175	3.74175	3.74175	3.74175	3.74175	3.74175	3.74175	3.74175	3.74175	3.74175	3.74175	3.74175	3.74175	3.74175	3.74175	3.74175	3.74175	3.74175	3.74175	3.74175	3.74175	3.74175	3.74175	3.74175	3.74175	3.74175	3.74175	3.74175	3.74175	3.74175	3.74175	3.74175	3.74175	3.74175	3.74175	3.74175	3.74175	3.74175	3.74175	3.74175	3.74175	3.74175	3.74175	3.74175	3.74175	3.74175	3.74175	3.74175	3.74175	3.74175	3.74175	3.74175	3.74175	3.74175
ENSG00000266196	NA	3.7666	3.7666	3.7666	3.7666	3.7666	3.7666	3.7666	3.7666	3.7666	3.7666	3.7666	3.7666	3.7666	3.7666	3.7666	3.7666	3.7666	3.7666	3.7666	3.7628	3.7628	3.7628	3.7628	3.7628	3.7628	3.7628	3.7628	3.77604	3.77604	3.77604	3.77604	3.76415	3.76415	3.76415	3.76415	3.76415	3.76415	3.77624	3.77624	3.77624	3.77624	3.77624	3.77624	3.77624	3.76381	3.76381	3.76381	3.76381	3.77155	3.77155	3.77155	3.77155	3.77155	3.77163	3.77163	3.77163	3.77163	3.76381	3.76381	3.76381	3.76381	3.79462	3.79462	3.79462	3.79462	3.79462	3.79462	3.79462	3.79462	3.79462	3.79462	3.79462	3.79462	3.79462	4.65373	3.39674	3.39674	3.39674	3.39674	3.39674	3.62553	3.62553	3.62553	3.62553	3.62553	3.78029	3.78029	3.78029	3.78029	3.78029	3.78029	3.78029	3.78029	3.78029	3.80011	3.80011	3.80011	3.80011	3.80011	3.80011	3.80011	3.80011	3.78029	3.77451	3.77451	3.77451	3.77451	3.77451	3.77451	3.77451	3.77952	3.77952	3.77952	3.77952	3.77952	3.77952	3.77952	3.77952	3.77952
ENSG00000279734	NA	3.74975	3.74975	3.74975	3.74975	3.74975	3.74975	3.74975	3.74975	3.74975	3.74975	3.74975	3.74975	3.74975	3.74975	3.74975	3.74975	3.74975	3.74975	3.74975	3.74694	3.74694	3.74694	3.74694	3.74694	3.74694	3.74694	3.74694	3.50517	3.89633	4.19271	3.50517	3.74787	3.74787	3.74787	3.74787	3.74787	3.74787	3.75596	3.75596	3.75596	3.75596	3.75596	3.75596	3.75596	3.74764	3.74764	3.74764	3.74764	3.75299	3.75299	3.75299	3.75299	3.75299	3.76554	3.76554	3.76554	3.76554	3.74764	3.74764	3.74764	3.74764	3.75764	3.75764	3.75764	3.75764	3.75764	3.75764	3.75764	3.75764	3.75764	3.75764	3.75764	3.75764	3.75764	3.75703	3.75703	3.75703	3.75703	3.75703	3.75703	3.75072	3.75072	3.75072	3.75072	3.75072	3.76872	3.76872	3.76872	3.76872	3.76872	3.76872	3.76872	3.76872	3.76872	3.77475	3.77475	3.77475	3.77475	3.77475	3.77475	3.77475	3.77475	3.76872	3.7694	3.7694	3.7694	3.7694	3.7694	3.7694	3.7694	3.77021	3.77021	3.77021	3.77021	3.77021	3.77021	3.77021	3.77021	3.77021
ENSG00000265670	NA	3.74175	3.74175	3.74175	3.74175	3.74175	3.74175	3.74175	3.74175	3.74175	3.74175	3.74175	3.74175	3.74175	3.74175	3.74175	3.74175	3.74175	3.74175	3.74175	3.74175	3.74175	3.74175	3.74175	3.74175	3.74175	3.74175	3.74175	3.74175	3.74175	3.74175	3.74175	3.74175	3.74175	3.74175	3.74175	3.74175	3.74175	3.74175	3.74175	3.74175	3.74175	3.74175	3.74175	3.74175	3.74175	3.74175	3.74175	3.74175	3.74175	3.74175	3.74175	3.74175	3.74175	3.74175	3.74175	3.74175	3.74175	3.74175	3.74175	3.74175	3.74175	3.74175	3.74175	3.74175	3.74175	3.74175	3.74175	3.74175	3.74175	3.74175	3.74175	3.74175	3.74175	3.74175	3.74175	3.74175	3.74175	3.74175	3.74175	3.74175	3.74175	3.74175	3.74175	3.74175	3.74175	3.74175	3.74175	3.74175	3.74175	3.74175	3.74175	3.74175	3.74175	3.74175	3.74175	3.74175	3.74175	3.74175	3.74175	3.74175	3.74175	3.74175	3.74175	3.74175	3.74175	3.74175	3.74175	3.74175	3.74175	3.74175	3.74175	3.74175	3.74175	3.74175	3.74175	3.74175	3.74175	3.74175	3.74175
ENSG00000251702	RNU6-857P	3.74175	3.74175	3.74175	3.74175	3.74175	3.74175	3.74175	3.74175	3.74175	3.74175	3.74175	3.74175	3.74175	3.74175	3.74175	3.74175	3.74175	3.74175	3.74175	3.74175	3.74175	3.74175	3.74175	3.74175	3.74175	3.74175	3.74175	3.74175	3.74175	3.74175	3.74175	3.74175	3.74175	3.74175	3.74175	3.74175	3.74175	3.74175	3.74175	3.74175	3.74175	3.74175	3.74175	3.74175	3.74175	3.74175	3.74175	3.74175	3.74175	3.74175	3.74175	3.74175	3.74175	3.74175	3.74175	3.74175	3.74175	3.74175	3.74175	3.74175	3.74175	3.74175	3.74175	3.74175	3.74175	3.74175	3.74175	3.74175	3.74175	3.74175	3.74175	3.74175	3.74175	3.74175	3.74175	3.74175	3.74175	3.74175	3.74175	3.74175	3.74175	3.74175	3.74175	3.74175	3.74175	3.74175	3.74175	3.74175	3.74175	3.74175	3.74175	3.74175	3.74175	3.74175	3.74175	3.74175	3.74175	3.74175	3.74175	3.74175	3.74175	3.74175	3.74175	3.74175	3.74175	3.74175	3.74175	3.74175	3.74175	3.74175	3.74175	3.74175	3.74175	3.74175	3.74175	3.74175	3.74175	3.74175	3.74175
ENSG00000134762	DSC3	3.90882	3.90882	3.90882	3.90882	3.90882	4.26522	5.08833	4.68064	4.84435	4.71065	4.6543	4.61783	4.73854	5.43238	4.30286	4.79283	4.71491	4.57459	4.77537	3.83715	3.83715	3.83715	3.83715	3.83715	4.25465	4.69603	4.53232	3.3764	6.65994	6.54414	6.99842	3.25578	3.93301	4.23164	4.10101	6.30863	6.49297	4.53004	5.09069	4.77237	4.53004	4.53004	5.89458	5.85449	4.27904	3.85289	4.96226	4.90447	4.83153	4.83153	4.83153	5.55144	4.83153	1.62206	1.25033	8.81536	9.14772	4.04572	4.04572	4.749	5.15822	4.53882	4.53882	4.53882	5.03314	5.25328	8.26723	5.27307	4.88194	4.53882	4.85703	4.88752	4.87637	5.55299	4.07151	6.33481	4.79947	4.61206	4.07151	4.37713	3.94292	3.94292	5.02857	4.61696	3.94292	1.86369	6.15809	5.8561	5.11613	3.65639	6.71556	6.27297	7.39029	7.05033	5.85191	5.77946	6.27505	6.21413	6.0337	7.65432	7.92987	8.22497	8.15082	3.28076	3.28076	7.13917	7.60392	6.44093	6.33472	4.86679	4.29787	4.29787	5.92454	5.58587	8.45114	7.67182	5.3654	5.1294	6.81632
ENSG00000134755	DSC2	8.6126	8.46959	8.28907	8.33088	8.08644	8.81153	9.97646	10.1265	10.8096	10.2733	10.1238	10.0324	10.1084	9.53065	8.52472	8.59756	9.22304	9.10376	9.09629	8.48427	8.72429	7.91082	8.44591	9.72387	9.45623	9.38379	10.0104	7.28295	10.1721	10.1791	9.75648	8.55539	8.46527	7.74433	7.71766	8.40201	8.34748	8.76759	9.63194	5.36133	5.97735	5.83344	10.2384	5.98148	8.23552	8.05038	7.78415	8.93735	8.75317	8.01221	9.26567	7.7646	5.5016	8.35301	8.86531	9.40825	9.48896	9.17584	7.51776	8.10579	8.208	8.77876	9.08526	8.53724	7.66409	7.73037	9.02665	9.19946	8.53223	5.70121	5.61696	5.51879	8.42729	5.376	7.36271	7.72322	10.5809	10.9702	8.40087	8.62759	7.92862	8.60957	11.222	10.4259	11.2898	7.20175	8.8165	9.16196	9.21933	8.11606	7.71053	7.46144	7.73827	8.30041	6.62333	7.2547	11.3179	10.3253	10.2906	7.56268	8.14354	8.35034	5.81934	7.90931	8.05837	9.9325	9.69028	9.91094	9.91035	9.26176	8.39014	8.5829	8.92361	8.72568	9.475	9.44589	9.29914	9.41214	8.89775
ENSG00000265888	NA	3.87711	3.87711	4.67403	4.5959	4.80429	4.23351	4.37435	4.22556	3.87711	4.50135	4.31068	4.58612	4.3818	4.61822	4.33165	4.63721	4.36284	4.3004	4.36649	3.66664	4.33582	4.76499	4.65274	4.46679	3.71318	4.35901	3.68148	4.12714	4.12714	4.12714	4.36392	4.00583	4.00583	4.66318	4.52012	4.52944	4.5407	4.83488	4.477	3.91635	3.91635	3.91635	4.30787	3.91635	4.8205	4.21254	4.24825	4.2063	3.95018	3.95018	4.64437	4.6701	3.95018	4.33682	4.62254	3.81255	4.19839	4.64269	4.72424	4.06034	4.06034	4.51474	4.02242	4.62193	4.51674	4.53018	4.02242	4.02242	4.02242	4.02242	4.02242	4.51437	4.02242	4.02242	4.42689	3.78367	4.15054	3.78367	4.79573	4.31107	4.32733	5.01148	3.28359	3.76236	3.28359	4.8204	3.80134	3.80134	3.80134	4.32823	4.14722	4.14574	4.23351	4.36026	4.84071	4.04778	4.29098	3.97785	4.035	3.66557	4.01804	4.01095	3.80134	4.48971	4.59702	4.09546	4.20087	3.80298	3.80216	4.56276	3.55951	3.55951	3.97385	4.1507	4.70946	4.31707	4.43756	4.57123	4.21658
ENSG00000134765	DSC1	3.76338	3.76338	3.76338	3.76338	3.76338	3.76338	3.76338	3.76338	3.76338	4.12565	3.76338	3.76338	4.01668	3.76338	3.99135	3.99497	3.76338	3.97559	3.76338	3.75656	3.75656	3.75656	3.75656	3.75656	4.17406	3.75656	4.25047	3.83657	4.22773	3.83657	4.07334	3.66914	3.66914	3.90331	4.18343	3.90434	4.00858	3.85171	3.85171	3.85171	3.85171	3.85171	3.85171	3.85171	3.75301	4.1665	3.75301	3.75301	3.7646	3.7646	4.07744	4.06104	3.7646	3.62479	2.88733	4.61801	4.5281	3.69319	3.69319	3.69319	4.34595	3.82605	3.82605	3.82605	4.67416	3.82605	4.17933	3.82605	3.82605	3.82605	3.82605	3.82605	3.82605	3.82605	4.46266	3.81943	3.81943	3.81943	3.81943	3.81943	3.78014	3.78014	3.78014	3.78014	3.78014	3.75603	3.75603	3.75603	4.28342	3.75603	3.75603	4.24194	3.75603	4.08006	4.04082	4.42303	4.04082	4.04082	4.04082	4.04082	4.04082	4.3862	4.38748	3.90639	3.90639	3.90639	3.90639	3.90639	4.2127	3.90639	3.7636	3.7636	3.7636	3.7636	4.43905	3.7636	3.7636	4.59514	4.42067
ENSG00000263698	NA	4.65095	3.73719	3.73719	3.73719	3.73719	3.73719	3.73719	3.73719	4.37385	3.99369	4.17076	4.09436	3.73719	3.93051	3.73719	4.30147	4.04526	4.21002	3.73719	3.93655	3.93655	3.93655	3.93655	4.66251	3.93655	3.93655	4.43046	3.80657	3.80657	3.80657	3.80657	3.93508	3.93508	4.26588	3.93508	3.93508	4.17538	4.17432	3.79406	3.79406	3.79406	3.79406	4.07133	3.79406	3.93473	3.93473	3.93473	4.22317	4.15671	3.66484	3.97768	3.96128	3.66484	3.6474	4.45738	3.6474	3.6474	3.8819	3.8819	4.38164	3.8819	4.15962	4.12806	3.66731	3.66731	3.66731	3.66731	3.66731	4.01043	4.19911	3.98552	3.66731	3.66731	3.66731	3.54293	3.54293	3.54293	3.54293	4.13513	3.84855	3.39641	4.65251	3.39641	3.39641	3.39641	3.77039	3.77039	3.77039	3.77039	3.77039	3.77039	3.77039	4.07655	4.09442	3.73372	3.73372	3.73372	3.73372	3.73372	3.73372	3.73372	3.73372	3.77039	4.19327	4.19099	3.68903	3.68903	3.68903	3.68903	3.68903	3.72986	3.72986	3.72986	3.72986	3.72986	3.72986	3.72986	4.32185	3.72986
ENSG00000134760	DSG1	7.16551	5.18295	8.19842	7.6062	5.71235	8.77895	4.88561	5.2782	6.11644	5.58138	5.08284	4.72896	5.6264	4.6969	4.22512	4.74078	4.44316	4.59203	4.7145	6.598	7.65078	7.28294	7.56785	4.27303	4.27303	4.27303	4.76695	7.78337	4.00345	4.26578	3.46487	5.62907	5.62907	6.15042	6.14336	5.86426	5.86937	7.93336	8.64636	3.6441	3.40177	3.40177	3.79329	3.40177	9.14594	8.28119	3.96986	3.52067	7.17155	5.72298	5.48859	4.81233	4.51589	5.55212	5.82169	5.64609	5.6916	6.27827	8.31419	4.99272	5.3325	9.442	5.07642	8.08903	6.71942	7.36294	3.66962	4.00081	3.66962	3.66962	3.66962	3.66962	4.00717	4.10932	6.53199	5.68141	5.65266	5.00688	4.80982	4.99372	8.35726	7.88384	4.79617	4.53879	2.42605	5.75409	4.36623	3.99043	3.99043	3.99043	3.99043	3.99043	3.99043	4.77606	8.46603	3.634	3.2518	3.56408	3.83356	3.5356	3.50134	3.2518	3.99043	8.1949	6.82037	3.93929	4.34902	3.93929	3.93929	3.93929	7.78527	9.01512	3.58411	3.46246	3.54672	2.87127	4.81258	4.16095	2.87127
ENSG00000266729	DSG1-AS1	3.84972	3.84972	3.84972	3.84972	3.84972	3.84972	3.84972	4.19818	3.84972	3.84972	3.84972	3.84972	3.84972	3.84972	3.84972	3.84972	3.84972	3.84972	3.84972	5.06219	3.45449	3.45449	3.45449	3.45449	3.45449	3.45449	3.45449	3.72191	4.11307	4.12135	3.72191	3.74661	3.74661	3.74661	3.74661	3.74661	3.74661	4.08782	4.10524	3.70756	3.70756	3.70756	3.70756	3.70756	4.03704	4.12616	3.62566	3.30739	3.75774	3.75774	4.07058	3.75774	3.75774	3.5882	3.5882	4.16505	4.25259	3.77406	3.77406	3.77406	3.77406	3.85961	3.85961	3.85961	3.85961	3.85961	3.85961	3.85961	3.85961	3.85961	3.85961	3.85961	3.85961	3.85961	3.94657	3.94657	3.94657	3.94657	3.94657	3.94657	3.89023	3.89023	3.89023	3.89023	3.89023	4.32567	3.80826	3.80826	3.80826	3.80826	3.80826	3.80826	3.80826	3.80826	4.28954	3.83488	3.83488	3.83488	3.83488	3.83488	3.83488	3.83488	3.80826	3.90166	3.90166	3.90166	3.90166	3.90166	3.90166	3.90166	3.71906	3.71906	3.71906	4.13854	3.71906	3.71906	4.34465	4.31106	3.71906
ENSG00000207019	RNU6-167P	3.75459	3.75459	3.75459	3.75459	3.75459	3.75459	3.75459	3.75459	3.75459	3.75459	3.75459	3.75459	3.75459	3.75459	3.75459	3.75459	3.75459	3.75459	3.75459	3.75481	3.75481	3.75481	3.75481	3.75481	3.75481	3.75481	3.75481	3.75401	3.75401	3.75401	3.75401	3.72124	3.72124	3.72124	3.72124	3.72124	3.72124	3.75359	3.75359	3.75359	3.75359	3.75359	3.75359	3.75359	3.62626	4.03975	3.62626	3.62626	3.74336	3.74336	3.74336	3.74336	3.74336	3.75428	3.75428	3.75428	3.75428	3.72964	3.72964	3.72964	3.72964	3.75339	3.75339	3.75339	3.75339	3.75339	3.75339	3.75339	3.75339	3.75339	3.75339	3.75339	3.75339	3.75339	3.75393	3.75393	3.75393	3.75393	3.75393	3.75393	3.75448	3.75448	3.75448	3.75448	3.75448	3.75346	3.75346	3.75346	3.75346	3.75346	3.75346	3.75346	3.75346	3.75346	3.75334	3.75334	3.75334	3.75334	3.75334	3.75334	3.75334	3.75334	3.75346	3.7541	3.7541	3.7541	3.7541	3.7541	3.7541	3.7541	3.75349	3.75349	3.75349	3.75349	3.75349	3.75349	3.75349	3.75349	3.75349
ENSG00000175065	DSG4	3.99768	3.99768	4.46165	3.99768	3.99768	3.99768	4.86592	4.73075	5.45395	5.11794	4.92195	4.61322	5.29557	5.82662	3.99768	4.39796	4.21573	4.2099	3.99768	4.10534	4.10534	4.10534	4.10534	4.10534	4.69376	4.10534	4.59926	3.50766	4.52456	4.6775	3.91686	3.78713	4.34176	4.0213	4.15174	4.25597	4.02743	3.8463	3.8463	4.43645	3.8463	4.1187	4.12357	3.8463	3.98533	3.83846	4.37708	4.19713	4.31897	3.8271	4.26866	3.8271	3.8271	4.27024	4.41016	3.74597	4.1318	3.64095	4.77187	4.34424	3.64095	4.48782	4.25563	4.81911	3.79489	3.79489	4.14817	3.79489	3.79489	3.79489	3.79489	3.79489	3.79489	3.79489	4.11282	3.4696	5.42873	4.39539	3.4696	3.77522	3.6019	4.858	5.26554	5.2457	3.6019	3.82826	4.20406	4.43454	3.82826	4.20185	3.82826	4.42199	3.82826	4.15229	4.40691	3.62573	4.25114	4.06651	4.07758	3.62573	3.62573	3.62573	3.82826	4.14087	4.14087	4.14087	4.14087	4.14087	4.14087	4.14087	3.69289	4.38727	3.69289	4.11237	3.69289	3.69289	4.76042	4.7046	3.69289
ENSG00000207240	NA	3.74175	3.74175	3.74175	3.74175	3.74175	3.74175	3.74175	3.74175	3.74175	3.74175	3.74175	3.74175	3.74175	3.74175	3.74175	3.74175	3.74175	3.74175	3.74175	3.74175	3.74175	3.74175	3.74175	3.74175	3.74175	3.74175	3.74175	3.74175	3.74175	3.74175	3.74175	3.74175	3.74175	3.74175	3.74175	3.74175	3.74175	3.74175	3.74175	3.74175	3.74175	3.74175	3.74175	3.74175	3.74175	3.74175	3.74175	3.74175	3.74175	3.74175	3.74175	3.74175	3.74175	3.74175	3.74175	3.74175	3.74175	3.74175	3.74175	3.74175	3.74175	3.74175	3.74175	3.74175	3.74175	3.74175	3.74175	3.74175	3.74175	3.74175	3.74175	3.74175	3.74175	3.74175	3.74175	3.74175	3.74175	3.74175	3.74175	3.74175	3.74175	3.74175	3.74175	3.74175	3.74175	3.74175	3.74175	3.74175	3.74175	3.74175	3.74175	3.74175	3.74175	3.74175	3.74175	3.74175	3.74175	3.74175	3.74175	3.74175	3.74175	3.74175	3.74175	3.74175	3.74175	3.74175	3.74175	3.74175	3.74175	3.74175	3.74175	3.74175	3.74175	3.74175	3.74175	3.74175	3.74175	3.74175	3.74175
ENSG00000134757	DSG3	3.86783	3.86783	3.86783	3.86783	3.86783	3.86783	3.86783	3.86783	3.86783	3.86783	3.86783	3.86783	3.86783	3.86783	3.86783	3.86783	3.86783	3.86783	3.86783	3.78858	3.78858	3.78858	3.78858	4.51454	4.37699	3.78858	3.78858	3.95978	4.49463	4.51403	5.1	4.10416	3.70613	3.94029	4.22042	3.94132	3.94642	4.10739	4.10739	4.10739	4.10739	4.10739	4.10739	4.37096	3.44827	3.44827	4.28044	4.54096	3.90474	4.31753	4.21758	3.90474	3.90474	1.1486	1.1486	7.15852	7.64135	3.92949	3.92949	3.92949	3.92949	4.06952	4.06952	4.06952	4.06952	4.06952	4.4228	4.06952	4.06952	4.06952	4.06952	4.06952	4.06952	4.38103	3.49017	3.49017	5.64085	4.67259	3.49017	3.49017	4.17728	4.17728	5.17207	4.17728	4.17728	3.97016	4.34595	3.97016	4.34411	3.97016	5.04172	5.22217	4.64973	4.61422	4.275	4.6572	4.71894	4.58728	4.72684	4.67572	4.275	4.87041	4.48709	4.37762	4.37762	4.37762	4.37762	4.37762	4.37762	4.37762	4.05672	4.05672	4.47106	4.05672	4.05672	4.05672	4.93477	5.06844	5.26133
ENSG00000266521	NA	3.84941	3.84941	3.84941	3.84941	3.84941	3.84941	4.37326	4.19786	3.84941	3.84941	4.20386	3.84941	3.84941	4.1226	3.84941	4.45827	4.06745	3.84941	4.0691	3.82787	3.82787	3.82787	3.82787	3.82787	3.82787	3.82787	3.82787	3.6373	3.6373	4.03674	4.04649	3.76219	3.76219	3.99636	3.76219	4.23103	3.76219	3.84787	3.84787	3.84787	3.84787	3.84787	3.84787	3.84787	4.18467	3.76043	3.76043	3.76043	3.61213	3.61213	4.37115	3.90857	3.61213	3.63682	3.63682	4.04607	4.02266	3.75061	3.75061	3.75061	4.21413	3.83609	3.83609	3.83609	3.83609	3.83609	3.83609	3.83609	3.83609	3.83609	3.83609	3.83609	3.83609	3.83609	3.72369	3.72369	3.72369	4.64947	3.72369	3.72369	3.96239	3.96239	3.96239	3.96239	3.96239	3.79134	3.79134	4.14308	3.79134	3.79134	3.79134	3.79134	3.79134	3.79134	4.17145	3.71679	3.71679	4.15757	3.71679	3.71679	3.71679	3.71679	3.79134	3.68288	3.68288	3.68288	4.0926	3.68288	3.68288	4.5604	4.07692	4.44314	3.47017	3.47017	4.41707	3.47017	3.47017	3.47017	4.12724
ENSG00000046604	DSG2	8.95333	8.90965	8.99568	8.65949	8.59738	9.32747	11.2733	11.2827	11.4652	10.7944	10.8459	11.0367	11.5007	10.5461	10.2456	10.2764	11.2189	10.9885	10.97	9.16994	8.80461	9.33166	8.64102	11.9782	12.3616	12.3192	12.6193	8.64285	10.8617	10.881	11.2238	9.21745	9.20043	9.79454	9.89769	10.7036	10.7321	8.86605	10.0037	6.19901	10.1029	8.50811	12.3888	8.0442	8.47114	8.19511	10.8437	11.2498	10.3665	9.75456	9.39026	9.90791	7.10591	9.11557	8.97742	10.796	10.833	9.28572	9.06584	10.2967	10.1115	9.47627	8.65244	9.25356	8.68846	8.26521	11.118	11.284	8.92836	8.35966	7.87844	8.61972	9.29405	8.66386	8.4347	8.1666	13.4839	12.7575	10.1356	10.3255	8.72526	9.12428	13.7086	13.3616	12.6021	7.75483	10.3516	10.3599	9.86777	8.86091	10.1519	10.1658	10.0621	10.1288	7.63809	7.32356	12.5155	11.6482	11.8145	10.8934	10.7384	11.1556	9.02862	8.74182	7.97501	11.1915	11.1981	11.3482	11.3766	10.5389	8.7651	9.54351	10.4573	10.1141	10.5467	10.8905	10.4076	10.5105	11.1035
ENSG00000264859	DSG2-AS1	4.82165	4.86572	4.82435	4.46693	4.89676	4.6154	4.6265	4.96097	5.26366	4.78407	4.34146	4.41173	4.69996	4.73961	4.74977	4.30816	4.28484	4.20774	4.39727	5.84674	4.84732	4.83059	3.66697	4.18298	4.08447	4.86492	4.16088	4.1302	4.57257	4.53202	4.76004	4.59179	5.01494	4.75239	4.84605	4.64019	4.68921	4.98321	4.86934	3.94676	4.09281	4.08908	4.18321	3.968	4.36288	4.9038	5.03845	4.76006	5.19685	5.07177	4.24308	4.22668	3.93024	4.78672	4.71345	4.45851	4.43509	4.66222	4.74378	4.78316	4.87603	4.77439	3.69365	4.86857	4.87695	4.90767	4.73349	4.76941	3.69365	4.07074	4.01186	4.38608	4.0312	4.00516	4.81388	3.71713	3.71713	3.71713	4.47818	4.14855	4.94382	5.26807	3.20374	3.20374	3.20374	4.55921	4.18745	4.45756	4.51374	4.06704	4.22705	4.02606	4.44543	4.18422	4.55207	3.76824	5.00582	4.47983	4.47358	3.91899	4.00982	3.91521	4.1716	4.79178	5.28301	4.08221	4.37241	4.38934	4.38852	4.08221	5.05293	5.38205	4.20096	4.20096	4.20096	4.20096	4.20096	4.20096	4.20096
ENSG00000118271	TTR	15.0992	14.2636	15.2461	15.4232	15.0403	16.2462	12.6986	12.1881	13.275	12.7667	11.2012	9.71568	12.4976	9.42628	10.216	9.8341	10.9223	11.7549	11.7277	16.095	15.3364	16.4909	14.8837	10.7874	10.9082	10.2732	10.8011	16.5266	14.2694	14.2796	13.0644	15.3982	15.3858	11.1102	11.0748	9.52977	9.28841	15.9109	15.5696	9.41658	9.91462	10.5832	9.2182	3.63671	15.8256	15.5543	11.1409	9.07425	16.8122	15.8861	14.2979	7.82142	3.14008	15.8085	17.0472	13.2025	13.6372	14.0069	15.7635	11.7401	10.0845	15.2117	14.1473	14.7965	15.7354	15.8263	10.0096	10.7402	9.13335	11.0726	9.69585	11.7977	9.76868	5.22191	12.88	13.351	11.0174	10.8736	15.3821	12.8854	17.0427	17.3961	6.59185	9.18257	9.47252	15.5159	15.173	15.1807	16.3968	15.3799	7.66512	9.15166	6.56808	8.2527	15.3743	12.8588	14.5854	13.3064	14.6941	2.39948	3.91576	3.5979	4.73074	16.9258	15.2587	15.2386	15.2253	13.0271	13.1794	9.63762	15.2122	17.0221	11.9953	13.7564	11.8633	11.8492	14.7566	14.6147	5.26531
ENSG00000118276	B4GALT6	5.6676	4.87633	5.89549	5.57502	5.20896	5.37215	6.21185	6.58671	6.53006	6.03504	5.91644	6.47832	6.02349	6.41762	6.41049	6.31649	6.86884	6.69236	7.0383	6.13557	5.37381	4.52788	6.47319	8.204	8.48331	8.60738	8.47534	6.25967	7.53134	7.52323	6.83819	4.98188	5.1647	6.66098	6.92883	6.92938	7.02894	5.3852	5.69126	7.80173	6.6713	6.33091	5.91151	7.44307	5.53183	6.08331	6.35769	6.50213	6.17457	6.32339	6.86965	6.36876	5.83523	6.17025	5.56456	7.38705	7.14991	5.92998	5.83287	6.65842	6.0537	5.92568	5.41729	5.79318	5.57947	5.83916	7.14251	7.52561	7.13661	5.49403	7.42139	7.26789	6.18929	6.46025	5.79207	5.21165	6.10306	5.59068	6.10797	5.03854	5.89332	5.57174	5.172	5.74818	6.09584	4.69377	7.99419	7.8061	7.08242	7.35385	7.21832	6.95789	6.99001	7.25384	5.61156	5.94871	8.56102	7.6241	8.36823	7.52784	7.46638	8.2152	6.77213	5.29512	4.95659	7.5912	7.5527	8.18173	8.02898	6.15845	5.92088	6.04419	7.59597	7.39057	6.95961	6.73675	6.94042	6.9544	8.94072
ENSG00000259985	NA	4.87368	4.22663	4.4597	4.87356	4.47042	4.04601	4.62277	4.87107	4.34477	4.76467	4.49883	4.04708	4.44307	4.74681	4.56739	4.79448	4.22699	4.38105	4.19735	3.34029	4.52064	4.50392	5.72966	6.07001	5.80753	5.79111	5.73029	5.30371	5.1294	4.8368	4.74944	4.44961	4.44495	4.94514	4.85849	4.71176	4.96784	4.20917	4.46099	5.32985	4.81179	4.48074	4.06446	4.57259	4.41457	4.82805	4.41457	5.05534	4.4576	4.37852	5.10846	4.79423	4.38931	4.89201	4.2717	4.93212	5.28191	4.30878	4.65741	4.82289	4.92344	5.00799	4.20105	4.58225	4.58842	4.45477	4.52263	4.31147	4.33185	5.05758	4.57234	5.48219	4.07786	4.35978	4.48142	3.83819	4.35564	3.83819	4.90269	4.83385	4.60769	4.88853	3.61254	4.39516	3.16064	4.67566	5.48898	5.47914	5.20685	5.17078	4.71067	4.83515	4.15082	4.38878	4.55864	4.78167	5.24664	5.48918	5.14359	4.95007	5.41892	5.30125	4.49663	4.39589	4.26301	5.19433	5.01218	5.52764	5.24018	4.27955	4.57141	3.96466	4.78507	5.25266	4.64011	5.24907	5.03219	5.25433	5.95147
ENSG00000200472	RN7SKP44	3.78245	3.78245	3.78245	3.78245	3.78245	3.78245	3.94893	3.78245	3.78245	3.78245	3.78245	3.78245	3.78245	4.05565	4.01043	3.78245	3.78245	3.78245	3.78245	3.58154	3.58154	4.41518	3.58154	4.30749	3.58154	3.58154	3.58154	3.77763	3.77763	3.77763	3.77763	3.74032	3.74032	3.74032	3.74032	3.74032	3.74032	3.77795	3.77795	3.77795	3.77795	3.77795	3.77795	3.77795	3.75273	3.75273	3.75273	3.75273	3.75857	3.75857	3.75857	3.75857	3.75857	3.78174	3.78174	3.78174	3.78174	4.18949	3.60714	3.60714	3.60714	4.19445	3.70213	3.70213	3.70213	3.70213	3.70213	3.70213	3.70213	3.70213	3.70213	4.05083	3.70213	3.70213	3.7479	3.7479	3.7479	3.7479	3.7479	3.7479	3.77418	3.77418	3.77418	3.77418	3.77418	3.77639	3.77639	3.77639	3.77639	3.77639	3.77639	3.77639	3.77639	3.77639	3.76059	3.76059	3.76059	3.76059	3.76059	3.76059	3.76059	3.76059	3.77639	3.77735	3.77735	3.77735	3.77735	3.77735	3.77735	3.77735	3.76935	3.76935	3.76935	3.76935	3.76935	3.76935	3.76935	3.76935	3.76935
ENSG00000265158	NA	7.98088	6.70517	8.01106	6.96457	6.0649	6.18167	7.23082	7.39325	6.09853	6.53592	6.04062	6.74875	6.88117	6.68357	6.6629	6.25329	4.69135	4.69135	4.69135	6.66067	5.99646	8.87561	7.2183	4.6503	4.81794	4.88811	4.52397	6.83673	3.59953	3.59953	3.8363	7.26612	6.7421	5.76142	5.86863	5.52318	5.43123	6.43976	7.29589	4.70373	4.58853	4.87625	4.11358	4.48581	6.41765	7.78498	5.51075	5.77072	7.01345	7.1544	4.37545	5.64026	3.83569	7.35063	7.72665	3.21056	3.21056	6.71255	8.28915	5.63639	4.84601	8.26221	5.75958	6.53991	7.72742	6.01634	4.18011	4.14237	4.81881	4.31914	4.69242	5.03168	3.90876	3.57121	5.78819	5.47272	3.79861	4.33916	4.91267	4.47701	8.32084	7.34898	2.9903	2.9903	2.9903	6.59585	3.8603	3.8603	3.8603	3.8603	4.45655	4.45403	4.38862	4.31759	6.38336	4.16552	3.62656	3.62656	3.62656	3.62656	3.62656	3.62656	4.22679	7.93466	6.89652	3.61507	3.61507	3.61507	3.61507	3.61507	7.0873	8.76093	4.24615	3.24779	3.24779	3.24779	3.24779	3.24779	4.16933
ENSG00000263772	LOC390846	3.7887	3.7887	3.7887	3.7887	3.7887	3.7887	3.7887	3.7887	3.7887	3.7887	3.7887	3.7887	3.7887	3.7887	3.7887	3.7887	3.7887	3.7887	3.7887	3.79777	3.79777	3.79777	3.79777	3.79777	3.79777	3.79777	3.79777	3.72838	3.72838	3.72838	3.72838	3.78459	3.78459	3.78459	3.78459	3.78459	3.78459	3.79583	3.79583	3.79583	3.79583	3.79583	3.79583	3.79583	3.78789	3.78789	3.78789	3.78789	3.71207	3.71207	3.71207	3.71207	4.0912	3.46749	3.93919	3.46749	4.13187	3.78789	3.78789	3.78789	3.78789	3.79205	3.79205	3.79205	3.79205	3.79205	3.79205	3.79205	3.79205	3.79205	3.79205	3.79205	3.79205	3.79205	4.01535	4.01535	4.01535	4.01535	4.01535	4.01535	3.6496	3.6496	4.54276	4.59456	3.6496	3.76051	3.76051	3.76051	3.76051	3.76051	3.76051	3.76051	3.76051	3.76051	3.72106	3.72106	3.72106	3.72106	3.72106	3.72106	3.72106	3.72106	3.76051	3.6693	4.17126	3.6693	3.6693	3.6693	3.6693	3.6693	4.64576	3.6095	3.6095	3.6095	3.6095	3.6095	3.6095	3.6095	3.6095
ENSG00000141437	SLC25A52	3.95092	4.34792	4.2797	3.95092	3.95092	3.95092	4.18622	4.59894	3.95092	3.95092	3.95092	3.95092	3.95092	3.95092	3.95092	4.27809	3.95092	3.95092	3.95092	3.94624	3.83296	4.91164	3.72018	2.98702	2.98702	2.98702	3.48094	3.70837	4.09953	4.39591	3.94515	3.98345	4.09953	3.82701	3.68047	3.89114	3.83756	3.81123	4.37188	3.81123	3.81123	3.81123	3.81123	4.0748	3.87897	4.36719	3.773	3.74318	3.74721	4.16	4.06005	3.74721	4.12634	4.13911	3.76738	4.17662	4.15321	3.8538	4.40237	3.77119	3.73497	4.6197	4.55896	4.38039	5.00339	3.64872	3.64872	3.97991	3.99184	3.64872	3.96693	3.64872	3.64872	3.64872	4.83664	4.19342	4.19342	4.19342	4.19342	4.19342	4.13675	4.13675	4.13675	4.13675	4.13675	4.3705	3.85309	4.20483	3.85309	3.85309	3.85309	3.85309	3.85309	3.85309	5.06299	3.88785	3.88785	3.88785	3.88785	3.88785	3.88785	3.88785	3.85309	4.02233	4.02233	4.02233	4.02233	4.02233	4.02233	4.02233	4.00518	4.00518	4.00518	4.00518	4.00518	4.00518	4.00518	4.00518	4.00518
ENSG00000153339	TRAPPC8	9.57101	9.06897	9.17453	9.22189	9.31093	9.5547	9.84748	9.52247	9.08356	9.52403	9.2952	9.3808	9.40922	10.0481	9.84376	9.74618	9.01902	8.598	8.73213	10.1935	8.9208	9.57201	9.16266	10.8816	11.5082	11.5129	11.4087	9.19803	8.52562	8.64062	9.09538	9.38245	9.46735	8.74721	8.78101	8.58685	8.65874	9.24391	9.73934	9.24782	8.99697	8.79211	8.52454	8.48313	9.1595	9.39409	9.11932	8.60115	9.57862	9.86195	7.86729	8.25624	8.97915	9.4729	9.49944	8.52657	8.75719	9.79031	9.16127	8.54108	8.78138	10.1876	9.56865	9.62445	9.14687	9.03555	8.66761	8.74708	9.54882	6.83035	9.57075	9.05224	7.71459	8.50617	9.05263	8.598	9.56565	9.41215	8.72633	8.8069	9.87918	9.46063	9.39487	9.29514	8.73843	9.38354	8.51251	8.53734	8.43183	8.42923	9.23967	9.37314	9.19321	9.12074	9.33179	8.58869	8.93491	7.91666	8.86195	9.63576	9.2029	8.42307	8.51191	9.34673	8.88575	8.84835	8.73227	8.94627	8.95383	8.36707	9.55722	9.66032	7.79404	8.2787	8.38722	8.5854	8.79485	8.89804	9.46021
ENSG00000263924	NA	3.77605	3.77605	3.77605	3.77605	4.6365	3.77605	3.94253	4.02274	3.77605	3.77605	4.027	3.77605	3.77605	4.04924	4.28372	3.77605	3.77605	3.77605	3.77605	3.92547	3.92547	3.92547	3.92547	4.44148	4.6437	4.78436	4.41939	3.88712	3.88712	3.88712	3.88712	4.20154	3.64039	3.64039	3.64039	3.64039	3.64039	3.73544	4.13312	3.97777	3.73544	4.00783	3.73544	3.73544	3.84512	4.02793	3.56466	3.68952	3.82939	3.82939	3.82939	3.82939	3.82939	3.8999	3.8999	3.8999	3.8999	3.54906	4.48004	3.54906	3.54906	4.13971	3.6474	4.07283	3.6474	3.6474	4.14579	3.6474	4.13151	3.6474	4.19635	3.9961	3.6474	3.6474	3.85467	3.85467	3.85467	3.85467	3.85467	3.85467	3.89892	3.89892	3.89892	3.89892	3.89892	4.18273	4.04112	3.66532	4.19271	3.66532	3.66532	3.66532	3.97148	3.66532	4.13648	3.68182	3.68182	3.68182	4.05125	3.96562	3.93136	4.0272	4.03182	3.87319	3.87319	3.87319	3.87319	3.87319	3.87319	3.87319	3.88834	3.88834	3.88834	3.88834	3.88834	3.88834	3.88834	3.88834	3.88834
ENSG00000276486	NA	3.77884	3.77884	3.77884	3.77884	3.77884	3.77884	3.77884	3.77884	3.77884	3.77884	3.77884	3.77884	3.77884	3.77884	3.77884	3.77884	3.77884	3.77884	3.77884	3.77764	3.77764	3.77764	3.77764	3.77764	3.77764	3.77764	4.27155	3.79765	3.79765	3.79765	3.79765	3.69878	3.69878	3.69878	3.69878	3.69878	3.93908	3.79034	3.79034	3.79034	3.79034	3.79034	3.79034	3.79034	3.74853	3.74853	3.74853	3.74853	3.77725	3.77725	3.77725	3.77725	3.77725	3.79098	3.79098	3.79098	3.79098	3.58256	4.24646	3.58256	3.58256	3.76721	3.76721	3.76721	3.76721	3.76721	3.76721	3.76721	3.76721	3.76721	4.21632	3.76721	3.76721	3.76721	4.21199	3.56876	3.56876	3.56876	3.56876	3.56876	3.69931	3.69931	3.69931	3.69931	3.69931	3.75027	3.75027	4.2465	3.75027	3.75027	3.75027	3.75027	3.75027	3.75027	3.74506	4.12727	3.74506	3.74506	3.74506	3.74506	3.74506	3.74506	3.75027	3.7934	3.7934	3.7934	3.7934	3.7934	3.7934	3.7934	3.80136	3.80136	3.80136	3.80136	3.80136	3.80136	3.80136	3.80136	3.80136
ENSG00000276282	NA	3.91069	3.91069	3.91069	4.23479	3.91069	3.91069	3.91069	3.91069	3.91069	3.91069	3.91069	3.91069	4.26846	4.24503	3.91069	4.23786	3.91069	4.2776	3.91069	3.9971	3.9971	3.9971	3.9971	4.5131	3.9971	3.9971	4.49101	4.05733	4.19955	4.21115	3.64803	4.23055	3.6694	3.6694	4.03402	3.6694	3.9097	3.92214	3.92214	3.92214	4.19718	3.92214	3.92214	3.92214	4.13569	3.71146	4.02972	3.71146	3.68772	4.68248	3.68772	3.68772	3.8777	4.29492	4.29977	3.67201	3.80681	3.73111	4.39501	3.73111	3.73111	3.85768	3.85768	4.28311	3.85768	3.85768	3.85768	3.85768	4.20079	3.85768	3.85768	3.85768	3.85768	4.29738	3.35395	5.02807	3.8714	4.27974	3.35395	3.65958	3.79246	3.79246	3.79246	4.27123	5.1862	3.78025	4.15604	4.38653	4.1542	4.15384	3.78025	3.78025	3.78025	4.10428	3.83451	4.21672	3.83451	4.14679	4.35555	3.83451	4.38976	3.83451	3.78025	3.93047	3.93047	4.23189	3.93047	3.93047	4.23678	3.93047	4.38499	3.77824	3.77824	3.77824	3.77824	3.77824	4.40382	3.77824	4.57961
ENSG00000222320	RNU6-1050P	3.76722	3.76722	3.76722	3.76722	3.76722	3.76722	3.76722	3.76722	3.76722	3.76722	3.76722	3.76722	3.76722	3.76722	3.76722	3.76722	3.76722	3.76722	3.76722	3.76794	3.76794	3.76794	3.76794	3.76794	3.76794	3.76794	3.76794	3.77115	3.77115	3.77115	3.77115	3.71567	3.71567	3.71567	3.71567	3.71567	3.71567	3.75662	3.75662	3.75662	3.75662	3.75662	3.75662	3.75662	3.72874	3.72874	3.72874	3.72874	3.76011	3.76011	3.76011	3.76011	3.76011	3.77008	3.77008	3.77008	3.77008	3.56276	4.22667	3.56276	3.56276	3.76629	3.76629	3.76629	3.76629	3.76629	3.76629	3.76629	3.76629	3.76629	3.76629	3.76629	3.76629	3.76629	3.75575	3.75575	3.75575	3.75575	3.75575	3.75575	3.76337	3.76337	3.76337	3.76337	3.76337	3.72257	3.72257	3.72257	3.72257	4.09616	3.72257	3.72257	3.72257	3.72257	3.71178	4.09399	3.71178	3.71178	3.71178	3.71178	3.71178	3.71178	3.72257	3.77008	3.77008	3.77008	3.77008	3.77008	3.77008	3.77008	3.77784	3.77784	3.77784	3.77784	3.77784	3.77784	3.77784	3.77784	3.77784
ENSG00000263823	NA	4.58789	4.45135	4.49694	4.41216	5.01423	4.27072	4.73517	4.61149	4.7819	4.74396	4.47165	4.73065	4.20558	4.1023	4.22249	4.28361	5.11588	5.09701	4.8217	5.02033	4.59298	4.82022	4.14579	3.41263	3.83014	3.41263	4.10781	5.1565	4.56106	4.1699	4.50438	4.82628	4.59306	4.4204	4.35215	4.72973	4.89442	4.67706	4.56602	4.9324	4.45753	4.57815	4.73964	4.21257	4.47031	4.58387	4.6444	4.85427	4.80644	4.62603	4.56438	4.84164	3.9489	4.45235	4.44	5.00034	4.56165	4.90853	4.69698	4.26574	4.68159	5.63703	4.43638	5.26196	5.21834	5.00153	4.48891	3.7875	4.27161	4.43701	3.7875	4.47993	4.36953	4.75621	5.23923	3.98224	5.31115	4.5228	4.74329	4.88597	5.81562	3.84028	4.4768	4.51433	4.8442	4.04157	4.56721	4.44156	4.26596	4.42702	4.93784	4.96791	4.78501	4.57755	4.52794	4.28766	4.69668	4.80821	4.82367	5.50467	5.58221	4.5307	4.6014	4.09139	4.44813	4.61153	4.81671	4.91581	4.88103	4.65405	4.84887	4.24212	4.8261	4.96371	4.24212	4.24212	4.86771	4.24212	5.36174
ENSG00000265273	PGDP1	3.86535	3.86535	4.43239	4.58414	4.36699	3.86535	3.86535	4.11204	4.15192	3.86535	3.86535	4.36919	4.11865	4.13854	3.86535	3.86535	4.2423	4.33818	4.24514	4.30971	4.1564	4.13968	4.00231	4.53897	3.89716	2.97605	4.24766	4.59799	4.10663	3.75565	4.18757	4.20708	4.19704	4.22145	4.34098	4.16503	4.21404	4.27821	3.89795	4.14028	4.28633	4.36837	4.28947	4.16152	4.09391	4.09391	4.5431	4.09391	3.84092	4.25371	3.84092	4.35259	4.92386	4.15865	4.15865	4.15865	4.15865	4.20621	4.20621	4.20621	4.20621	4.13443	4.13443	4.13443	4.13443	4.13443	4.13443	4.13443	4.13443	4.13443	4.13443	4.13443	4.47198	4.44594	4.23942	4.23942	4.23942	4.77997	5.00047	4.54504	3.4612	4.7173	5.22092	5.16082	3.4612	3.98695	3.98695	4.48317	4.6311	4.36054	3.98695	3.98695	3.98695	3.98695	4.13553	4.13553	4.13553	4.13553	4.13553	4.13553	4.13553	4.13553	4.35344	3.57375	4.67492	4.24295	4.15128	4.10374	4.31721	4.19896	4.51405	3.9073	4.90565	3.9073	3.9073	3.9073	4.53288	3.9073	3.9073
ENSG00000266105	LOC100287539	3.7415	3.7415	3.7415	3.7415	3.7415	3.7415	3.7415	3.7415	3.7415	3.7415	3.7415	3.7415	3.7415	3.7415	3.7415	3.7415	3.7415	3.7415	3.7415	3.73985	3.73985	3.73985	3.73985	3.73985	3.73985	3.73985	3.73985	3.74934	3.74934	3.74934	3.74934	3.73138	3.73138	3.73138	3.73138	3.73138	3.73138	3.74317	3.74317	3.74317	3.74317	3.74317	3.74317	3.74317	3.7335	3.7335	3.7335	3.7335	3.68484	3.68484	3.99768	3.68484	3.68484	3.74618	3.74618	3.74618	3.74618	3.7335	3.7335	3.7335	3.7335	3.75336	3.75336	3.75336	3.75336	3.75336	3.75336	3.75336	3.75336	3.75336	3.75336	3.75336	3.75336	3.75336	3.74987	3.74987	3.74987	3.74987	3.74987	3.74987	3.74361	3.74361	3.74361	3.74361	3.74361	3.74761	3.74761	3.74761	3.74761	3.74761	3.74761	3.74761	3.74761	3.74761	3.76169	3.76169	3.76169	3.76169	3.76169	3.76169	3.76169	3.76169	3.74761	3.74779	3.74779	3.74779	3.74779	3.74779	3.74779	3.74779	3.76079	3.76079	3.76079	3.76079	3.76079	3.76079	3.76079	3.76079	3.76079
ENSG00000280380	NA	3.82937	3.82937	3.82937	3.82937	3.82937	3.82937	3.99585	3.82937	3.82937	3.82937	3.82937	4.18654	3.82937	3.82937	3.82937	3.82937	3.82937	3.82937	3.82937	3.83892	3.83892	3.83892	3.83892	3.83892	3.83892	3.83892	3.83892	3.56264	3.9538	3.96208	3.56264	3.77976	3.77976	3.77976	3.77976	3.77976	3.77976	3.80601	3.80601	3.80601	3.80601	3.80601	3.80601	3.80601	3.79455	3.79455	3.79455	3.79455	3.78637	3.78637	3.78637	3.78637	3.78637	3.94737	4.04735	3.57564	3.57564	3.62858	4.29248	3.62858	3.62858	3.79267	3.79267	3.79267	3.79267	3.79267	3.79267	3.79267	3.79267	3.79267	3.79267	3.79267	3.79267	3.79267	3.79775	3.79775	3.79775	3.79775	3.79775	3.79775	3.82348	3.82348	3.82348	3.82348	3.82348	3.70039	3.70039	3.70039	3.70039	4.07398	4.04626	3.70039	3.70039	3.70039	3.73072	3.73072	3.73072	3.73072	3.73072	3.73072	3.73072	3.73072	3.70039	3.77492	3.77492	3.77492	3.77492	3.77492	3.77492	3.77492	3.64619	4.61916	3.64619	3.64619	3.64619	3.64619	3.64619	3.64619	3.64619
ENSG00000101695	RNF125	8.065	6.10426	8.32921	8.3875	8.6941	9.63856	7.98129	8.01373	7.13376	7.55919	6.69954	6.95138	7.39266	7.6388	7.81299	7.44515	6.32272	6.46743	6.33851	8.46157	7.77397	9.54979	8.49511	6.87743	6.77747	6.57154	6.25538	8.556	5.90311	5.5624	6.72443	8.65944	8.79454	5.80964	5.76155	5.84384	5.96994	8.27216	9.17985	6.90964	8.21699	8.17766	4.95841	5.0476	8.22774	8.44978	6.74706	5.56501	8.3063	7.38347	6.82933	6.17931	4.37999	8.32724	8.69159	6.20309	6.03552	8.73661	8.80718	5.8797	5.56609	9.95714	6.86369	9.1002	8.71584	7.44139	4.34796	4.41921	7.76612	8.34137	8.4901	7.88293	5.02484	4.82692	7.33584	6.82013	7.78989	8.06216	5.31677	5.1046	9.84845	8.63817	6.95413	7.08415	6.37378	8.96311	7.11772	6.6736	5.82912	5.82802	6.80763	8.07456	7.45873	7.1646	8.44273	6.82601	5.54482	5.30787	5.2734	8.70091	8.41707	7.94682	4.621	8.50552	8.29296	6.07575	5.92381	6.51326	6.96423	4.74135	9.62699	9.12644	4.83418	4.51108	6.46764	5.80934	5.50682	5.90823	8.58585
ENSG00000263917	NA	3.74175	3.74175	3.74175	3.74175	3.74175	3.74175	3.74175	3.74175	3.74175	3.74175	3.74175	3.74175	3.74175	3.74175	3.74175	3.74175	3.74175	3.74175	3.74175	3.74175	3.74175	3.74175	3.74175	3.74175	3.74175	3.74175	3.74175	3.74175	3.74175	3.74175	3.74175	3.74175	3.74175	3.74175	3.74175	3.74175	3.74175	3.74175	3.74175	3.74175	3.74175	3.74175	3.74175	3.74175	3.74175	3.74175	3.74175	3.74175	3.74175	3.74175	3.74175	3.74175	3.74175	3.74175	3.74175	3.74175	3.74175	3.74175	3.74175	3.74175	3.74175	3.74175	3.74175	3.74175	3.74175	3.74175	3.74175	3.74175	3.74175	3.74175	3.74175	3.74175	3.74175	3.74175	3.74175	3.74175	3.74175	3.74175	3.74175	3.74175	3.74175	3.74175	3.74175	3.74175	3.74175	3.74175	3.74175	3.74175	3.74175	3.74175	3.74175	3.74175	3.74175	3.74175	3.74175	3.74175	3.74175	3.74175	3.74175	3.74175	3.74175	3.74175	3.74175	3.74175	3.74175	3.74175	3.74175	3.74175	3.74175	3.74175	3.74175	3.74175	3.74175	3.74175	3.74175	3.74175	3.74175	3.74175	3.74175
ENSG00000274275	NA	4.1692	3.75512	3.75512	3.75512	4.36798	3.75512	3.75512	4.30409	3.75512	3.75512	3.75512	4.008	4.00842	3.75512	3.75512	3.75512	4.06318	3.75512	3.75512	3.95866	3.95866	3.95866	3.95866	3.95866	4.37616	3.95866	3.95866	3.84079	3.84079	3.84079	3.84079	3.75858	3.75858	3.75858	3.75858	3.75858	3.75858	3.83947	3.83947	4.0818	3.83947	3.83947	3.83947	3.83947	3.73649	3.73649	3.73649	4.02493	4.04256	3.55068	4.36899	3.55068	3.55068	3.76215	4.23386	3.76215	3.76215	4.43275	4.2212	3.29022	3.29022	4.83956	3.57187	4.41382	4.54669	3.57187	3.57187	3.57187	3.91498	3.57187	4.02098	3.92057	3.57187	3.57187	4.42388	3.78065	3.78065	3.78065	3.78065	3.78065	3.89191	3.89191	3.89191	3.89191	3.89191	3.7812	3.7812	3.7812	3.7812	3.7812	3.7812	4.12559	3.7812	4.10523	3.85448	3.85448	3.85448	4.16677	3.85448	4.13829	4.20695	3.85448	3.7812	3.77348	4.27545	3.77348	3.77348	3.77348	3.77348	3.77348	4.32896	3.72221	3.72221	3.72221	3.72221	3.72221	3.72221	3.72221	4.52358
ENSG00000214917	RPS15AP35	4.16747	3.75339	3.75339	3.75339	4.10899	3.75339	3.75339	3.75339	4.03996	4.00989	3.75339	4.19028	4.31694	3.75339	3.75339	3.75339	3.75339	4.31187	4.06379	3.90661	3.90661	3.90661	3.90661	3.90661	3.90661	3.90661	3.90661	4.17458	3.59383	3.83378	3.78372	3.86291	3.69514	3.8231	4.10867	3.70823	3.83663	3.84631	3.84631	3.84631	3.84631	3.84631	4.23783	3.84631	4.17416	3.74993	3.74993	3.74993	3.85101	3.85101	3.85101	3.85101	3.85101	3.86652	3.86652	3.86652	3.86652	4.29275	3.7104	3.7104	3.7104	3.79085	3.79085	4.21628	3.79085	3.79085	3.79085	3.79085	4.13396	3.79085	4.3398	3.79085	3.79085	3.79085	3.9231	3.9231	3.9231	3.9231	4.40775	3.9231	3.91279	3.91279	3.91279	3.91279	3.91279	3.81203	3.81203	4.30825	3.81203	3.81203	3.81203	3.81203	3.81203	3.81203	4.21854	3.76388	3.76388	3.76388	3.76388	3.76388	3.76388	3.76388	3.81203	4.30536	3.80112	3.80112	3.80112	3.80112	3.80112	3.80112	3.83597	3.83597	3.83597	3.83597	3.83597	3.83597	3.83597	3.83597	3.83597
ENSG00000265008	NA	3.86766	3.86766	3.86766	4.19177	3.86766	3.86766	3.86766	3.86766	3.86766	3.86766	3.86766	3.86766	3.86766	4.06098	3.86766	3.86766	4.35339	3.86766	3.86766	3.85621	3.85621	3.85621	3.85621	3.85621	3.85621	3.85621	3.85621	3.7502	3.7502	3.7502	3.98697	3.73451	4.12789	4.13922	3.73451	3.73451	3.97481	3.84036	3.84036	3.84036	3.84036	3.84036	4.11763	3.84036	3.75747	3.75747	4.30652	3.75747	3.54433	3.54433	4.56267	3.96283	3.81281	4.30527	3.6649	3.6649	3.6649	3.89474	3.89474	3.89474	3.89474	3.77481	3.77481	4.20024	3.77481	3.77481	3.77481	3.77481	3.77481	3.77481	3.77481	3.77481	4.35685	4.21451	3.50783	4.72292	3.50783	3.50783	3.50783	3.50783	3.72557	3.72557	3.72557	3.72557	3.72557	3.77346	4.14926	3.77346	3.77346	3.77346	3.77346	3.77346	3.77346	3.77346	4.14329	3.68863	3.68863	4.00091	3.95021	3.97244	3.93817	3.68863	3.77346	3.77469	3.77469	3.77469	3.77469	3.77469	3.77469	4.3999	3.71258	4.40696	3.71258	3.71258	3.71258	3.71258	3.71258	3.71258	4.17918
ENSG00000134758	RNF138	8.18423	8.0571	7.83616	7.24496	7.8714	8.04416	7.58561	7.41982	7.39553	7.70705	7.70494	7.29316	7.05091	7.45675	7.26389	7.52205	7.73458	7.70877	7.67912	7.38326	7.36357	8.20757	8.38348	8.21291	8.37643	8.36304	8.12031	7.47087	7.24208	7.40109	7.02489	7.94738	8.17314	7.09454	7.32619	6.8245	6.98415	7.92127	8.00445	8.1252	7.4448	7.37478	7.68576	7.65768	7.74366	7.399	7.76769	7.09907	7.60063	7.52582	7.82948	7.16751	8.00203	7.40728	7.6512	7.60321	7.21022	8.1836	7.55731	7.28729	6.98122	8.6921	7.97852	8.18331	8.4376	8.33243	7.48668	7.99132	7.64386	6.24055	7.87521	7.51578	7.63592	7.37618	8.52001	7.12762	7.6647	7.34033	7.58461	7.2493	8.13305	8.09901	6.88235	7.125	7.09239	7.74521	7.229	7.15386	6.36654	6.17156	8.48002	7.95069	8.20904	8.12072	8.10921	8.62738	6.53266	6.77814	6.92363	9.41395	9.02155	9.93134	7.29973	7.62558	7.39891	7.2285	7.2849	6.96414	7.09424	8.26317	7.99956	7.52077	7.1682	7.11128	7.67912	7.68442	7.51352	6.944	9.26733
ENSG00000263393	NA	3.85963	3.85963	3.85963	3.85963	4.36127	3.85963	4.09493	3.85963	4.1462	4.2219	4.11058	3.85963	4.42318	4.19397	4.0876	4.46849	4.29449	4.22654	4.07933	4.00937	4.00937	4.00937	4.00937	4.00937	4.00937	4.00937	4.00937	3.93421	3.93421	3.93421	3.93421	4.33342	3.45423	3.68839	3.81884	3.8607	3.86948	3.88013	4.27781	4.12245	3.88013	4.15252	3.88013	3.88013	4.39223	3.79377	3.86294	3.47296	3.92109	3.92109	3.92109	3.92109	3.92109	3.95927	3.95927	3.95927	3.95927	4.20319	4.04893	3.88476	3.38502	4.12089	4.08932	4.22808	3.62858	3.62858	3.98186	4.2867	4.22012	3.62858	4.07769	3.97727	3.96613	3.94009	3.87745	3.87745	3.87745	3.87745	3.87745	3.87745	3.9599	3.9599	3.9599	3.9599	3.9599	4.35335	4.00124	3.97719	3.62544	3.62544	4.11342	4.21917	4.05761	4.08274	4.12784	3.86966	3.9314	3.79974	3.85689	3.88818	3.98469	3.83284	3.62544	3.96046	3.96046	3.96046	3.96046	3.96046	3.96046	3.96046	3.95071	3.95071	3.95071	3.95071	3.95071	3.95071	3.95071	3.95071	3.95071
ENSG00000141441	GAREM1	9.01896	9.04327	7.53619	7.84897	8.80434	8.05167	8.2052	7.55843	7.93276	8.20381	7.76734	8.3318	7.86373	7.82029	7.35841	7.52469	7.24508	7.01622	6.9936	8.33463	7.96571	9.73561	7.85987	8.91229	8.90598	8.49712	8.68551	7.90393	8.49513	8.45424	8.91949	8.65988	8.82595	7.24984	7.27455	7.66002	7.63888	8.43934	8.49672	8.3675	7.88594	7.62183	7.55077	7.20548	8.25485	8.08054	7.58647	8.20666	9.71553	8.5925	6.91157	7.96481	5.2831	7.98251	8.40231	8.59106	8.83791	9.18479	8.21223	7.54077	7.19073	8.32703	8.41363	8.19757	8.11084	7.62027	7.94023	7.94133	8.67322	7.41619	8.74407	7.97008	5.70813	6.95674	7.14854	7.63863	9.13974	9.89547	6.67008	6.85145	9.08623	8.08287	9.45445	9.33051	9.21487	9.59049	7.09513	7.46662	8.15475	7.60429	8.30996	7.95994	9.45051	9.59286	7.00263	6.1728	9.00494	8.94685	9.11884	6.83156	6.50304	6.26427	7.05891	8.30104	8.04264	8.51221	8.4947	8.7472	8.57139	6.91537	8.51639	8.13233	7.02527	7.82824	8.70322	8.87176	8.07644	7.99272	6.71937
ENSG00000199373	RNA5SP453	3.78223	3.78223	3.78223	3.78223	3.78223	3.78223	3.78223	3.78223	3.78223	3.78223	3.78223	3.78223	3.78223	3.78223	3.78223	3.78223	3.78223	3.78223	3.78223	3.79369	3.79369	3.79369	3.79369	3.79369	3.79369	3.79369	3.79369	3.7369	3.7369	3.7369	3.7369	3.79809	3.79809	3.79809	3.79809	3.79809	3.79809	3.7601	3.7601	3.7601	3.7601	3.7601	3.7601	3.7601	3.72488	3.72488	3.72488	4.01332	3.67803	4.09083	3.67803	3.67803	3.67803	3.75583	3.75583	3.75583	3.75583	3.79699	3.79699	3.79699	3.79699	3.74725	3.74725	3.74725	3.74725	3.74725	3.74725	3.74725	3.74725	3.74725	3.74725	3.74725	3.74725	3.74725	3.75601	3.75601	3.75601	3.75601	3.75601	3.75601	3.77956	3.77956	3.77956	3.77956	3.77956	3.73872	3.73872	3.73872	3.73872	3.73872	3.73872	3.73872	3.73872	3.73872	3.70284	3.70284	3.70284	3.70284	3.70284	3.70284	3.70284	3.70284	3.73872	3.70175	3.70175	3.70175	3.70175	3.70175	4.00806	3.70175	3.61508	4.58805	3.61508	3.61508	3.61508	3.61508	3.61508	3.61508	3.61508
ENSG00000141434	MEP1B	4.59918	4.1851	5.20563	5.19163	4.68674	5.60083	4.86555	5.02863	4.75546	4.69609	5.38147	4.62199	4.85024	4.87602	4.74065	4.51227	4.1851	4.1851	4.1851	5.5384	5.42512	4.57918	4.57918	4.57918	5.50029	6.02732	5.66332	5.63805	4.21373	4.06166	5.1812	4.32005	4.99728	4.72476	4.76602	4.55524	4.56035	5.07633	6.00581	5.71387	6.41975	6.11644	4.23757	4.22387	6.15678	4.85424	4.05804	3.92327	4.683	4.74998	3.83901	4.42881	4.02898	4.67931	4.30759	5.21093	5.23922	4.261	5.55658	4.261	4.91375	3.99391	3.76507	3.91845	3.58249	4.10568	2.85079	2.96487	9.03626	7.19085	8.45435	6.91597	2.9738	3.36709	3.38788	4.60297	8.39397	8.49035	3.38788	3.38788	3.55795	6.11017	9.00494	9.12251	8.18107	6.13726	5.27702	5.25297	5.42861	4.90123	4.90123	5.49495	6.02062	5.80481	3.31605	2.06438	8.66217	4.58279	3.58616	2.4651	2.41685	2.06438	4.90123	7.28032	5.89755	3.9165	3.9165	3.9165	3.9165	3.9165	4.90167	5.56614	3.35906	3.35906	4.03451	3.35906	4.2371	4.86678	4.01612
ENSG00000265279	CLUHP6	3.91471	3.91471	3.91471	3.91471	3.91471	3.91471	3.91471	3.91471	3.91471	3.91471	3.91471	3.91471	3.91471	3.91471	3.91471	3.91471	3.91471	3.91471	3.91471	3.72941	3.72941	4.56305	3.72941	3.72941	3.72941	3.72941	3.72941	4.61753	3.48225	3.39444	3.8389	3.86287	3.86287	3.86287	3.86287	3.86287	4.20231	4.20341	3.82316	3.82316	3.82316	3.82316	3.82316	3.82316	3.92404	3.92404	3.92404	3.92404	4.19707	3.7052	4.01804	3.7052	3.7052	3.66936	3.66936	4.0786	4.05519	3.92404	3.92404	3.92404	3.92404	3.79531	3.79531	3.79531	3.79531	3.79531	3.79531	3.79531	4.27942	3.79531	4.11352	3.79531	3.79531	3.79531	3.85732	3.85732	3.85732	3.85732	3.85732	3.85732	3.90763	3.90763	3.90763	3.90763	3.90763	4.30599	3.78858	3.78858	3.78858	3.78858	3.78858	3.78858	3.78858	3.78858	3.83039	3.83039	3.83039	3.83039	3.83039	3.83039	3.83039	3.83039	3.78858	3.84826	3.84826	3.84826	3.84826	3.84826	3.84826	3.84826	4.61706	3.58079	3.58079	3.58079	3.58079	4.33835	3.58079	3.58079	4.0474
ENSG00000263904	NA	3.79252	3.79252	3.79252	4.35156	3.79252	3.79252	3.79252	3.79252	3.79252	3.79252	3.79252	3.79252	3.79252	3.79252	3.79252	3.79252	3.79252	3.79252	3.79252	3.91286	3.91286	3.91286	3.91286	3.91286	3.91286	5.11081	3.91286	3.80947	3.80947	3.80947	3.80947	3.86244	3.86244	3.86244	3.86244	3.86244	3.86244	3.70091	4.26156	3.70091	3.70091	3.70091	3.70091	3.70091	3.72337	3.72337	4.04163	4.01181	4.06485	4.1548	3.57298	3.57298	3.57298	3.84393	3.84393	3.84393	3.84393	4.31181	3.72946	3.72946	3.72946	3.61328	4.07402	4.21278	3.61328	3.61328	3.61328	3.61328	4.20482	3.61328	3.61328	3.61328	3.61328	3.61328	3.66197	3.66197	4.02884	3.66197	3.66197	3.66197	3.88756	3.88756	3.88756	3.88756	3.88756	3.76625	3.76625	3.76625	3.76625	3.76625	3.76625	3.76625	3.76625	3.76625	3.63288	3.63288	3.63288	3.94516	3.63288	3.63288	3.98535	3.63288	3.76625	3.73742	4.23938	3.73742	3.73742	3.73742	3.73742	3.73742	4.22742	3.62067	3.62067	3.62067	4.29613	3.62067	3.62067	3.62067	3.62067
ENSG00000222395	NA	3.7593	3.7593	3.7593	3.7593	3.7593	3.7593	3.7593	4.00599	3.7593	3.7593	3.7593	3.7593	4.01261	3.7593	3.7593	3.7593	3.7593	3.7593	3.7593	3.77041	3.77041	3.77041	3.77041	3.77041	3.77041	3.77041	3.77041	3.79381	3.79381	3.79381	3.79381	3.76963	3.76963	3.76963	3.76963	3.76963	3.76963	3.75552	3.75552	3.75552	3.75552	3.75552	3.75552	3.75552	3.76982	3.76982	3.76982	3.76982	3.76531	3.76531	3.76531	3.76531	3.76531	3.54769	3.54769	3.95693	4.09173	3.76982	3.76982	3.76982	3.76982	4.29854	3.6056	4.03103	3.6056	3.6056	3.6056	3.6056	3.6056	3.6056	3.92381	3.6056	3.6056	3.91712	3.75953	3.75953	3.75953	3.75953	3.75953	3.75953	3.70984	3.70984	4.16174	3.70984	3.70984	3.77237	3.77237	3.77237	3.77237	3.77237	3.77237	3.77237	3.77237	3.77237	3.76455	3.76455	3.76455	3.76455	3.76455	3.76455	3.76455	3.76455	3.77237	3.78348	3.78348	3.78348	3.78348	3.78348	3.78348	3.78348	3.77126	3.77126	3.77126	3.77126	3.77126	3.77126	3.77126	3.77126	3.77126
ENSG00000264982	NA	3.75397	3.75397	3.75397	3.75397	3.75397	3.75397	3.75397	3.75397	3.75397	3.75397	3.75397	3.75397	3.75397	3.75397	3.75397	3.75397	3.75397	3.75397	3.75397	3.76431	3.76431	3.76431	3.76431	3.76431	3.76431	3.76431	3.76431	3.74873	3.74873	3.74873	3.74873	3.7056	4.09898	3.7056	3.7056	3.7056	3.7056	3.7036	3.7036	3.7036	3.7036	3.7036	3.7036	3.7036	3.76945	3.76945	3.76945	3.76945	3.65266	3.65266	3.65266	4.07116	3.65266	3.75392	3.75392	3.75392	3.75392	3.76945	3.76945	3.76945	3.76945	3.68634	3.68634	3.68634	4.38207	3.68634	3.68634	3.68634	3.68634	3.68634	3.68634	3.68634	3.68634	3.68634	3.87592	3.87592	3.87592	3.87592	3.87592	3.87592	3.80616	3.80616	3.80616	3.80616	3.80616	4.13505	3.61764	3.61764	3.99159	3.61764	3.61764	3.61764	3.61764	3.61764	3.76862	3.76862	3.76862	3.76862	3.76862	3.76862	3.76862	3.76862	3.61764	3.74801	3.74801	3.74801	3.74801	3.74801	3.74801	3.74801	3.74357	3.74357	3.74357	3.74357	3.74357	3.74357	3.74357	3.74357	3.74357
ENSG00000215492	NA	4.21208	4.71454	5.51234	6.09297	4.98285	6.13995	4.70867	4.74433	5.2019	4.98754	5.44706	5.24127	5.05974	4.81765	4.86448	5.04015	7.55989	7.49016	7.50471	5.61446	5.72554	5.85324	5.1599	7.1111	7.49081	7.1598	7.49731	5.5006	5.5006	5.90004	5.73738	4.95907	4.76223	6.93898	6.89446	5.47795	5.47338	5.89017	5.82062	5.93064	5.8048	5.79846	6.39797	5.87451	6.10798	5.66943	5.57432	5.4896	6.3286	6.18005	5.37982	5.2488	6.25684	5.3952	5.3952	5.97205	5.78103	5.98654	5.46091	5.75015	5.64372	5.67828	5.69566	5.92756	4.91402	4.60144	6.94875	6.19649	5.39121	5.78894	5.52578	5.76792	6.77653	6.6884	6.05401	5.06355	4.48053	4.38901	4.60951	5.28802	5.15787	5.43872	4.60399	4.53273	5.61758	6.46192	5.22588	5.83217	5.22588	5.59948	5.57176	6.12463	5.96898	5.7848	5.71091	6.49293	5.49282	6.00758	5.285	6.79091	6.28841	6.21987	5.74281	5.63026	6.13222	6.22987	5.92047	5.63026	5.63026	5.63026	5.71227	5.11423	6.08927	6.3599	5.60809	5.24093	5.95085	5.89828	7.00052
ENSG00000285095	LOC112268208	4.37682	3.66439	3.66439	3.9885	4.01999	3.66439	3.66439	3.91108	3.66439	3.66439	3.66439	3.66439	3.66439	3.66439	3.66439	3.66439	3.66439	3.66439	3.97479	3.84612	3.84612	3.84612	3.84612	4.73072	4.26362	3.84612	4.69355	3.51982	4.46396	4.31129	3.51982	3.72396	3.72396	3.95812	3.72396	3.72396	3.72396	3.76281	4.16049	3.76281	3.76281	3.76281	3.76281	3.76281	3.78377	3.78377	3.78377	3.78377	4.12864	3.63677	3.94961	3.63677	3.63677	3.69762	4.16932	4.10686	3.69762	4.39739	3.57923	3.57923	3.57923	3.71549	3.71549	3.71549	4.20981	3.71549	3.71549	3.71549	4.05861	3.71549	3.71549	4.06419	4.29753	3.71549	4.30521	3.66199	4.38995	3.66199	3.66199	3.66199	3.82931	3.82931	3.82931	4.50335	3.82931	3.7242	4.25417	4.07594	3.7242	4.09779	3.7242	3.7242	4.03036	3.7242	3.94144	3.94144	3.94144	3.94144	3.94144	3.94144	4.2939	3.94144	3.7242	3.84678	3.84678	4.14819	4.13698	3.84678	3.84678	3.84678	3.93429	3.93429	3.93429	3.93429	3.93429	3.93429	3.93429	3.93429	3.93429
ENSG00000260389	WBP11P1	3.90053	3.90053	3.90053	4.80431	3.90053	4.40329	4.18856	3.90053	4.39527	4.15703	4.15148	3.90053	3.90053	4.17372	3.90053	3.90053	4.11857	3.90053	4.21093	4.64101	3.68179	4.51544	3.68179	4.5664	3.68179	3.68179	3.68179	4.09091	4.32985	4.06673	4.44912	4.33516	4.08068	4.03439	4.06748	4.03754	4.30151	4.14644	4.14644	4.14644	4.14644	4.41883	4.14644	4.14644	4.06749	4.06749	4.06749	4.35593	3.90271	3.90271	4.21555	4.19915	4.58188	4.19944	4.19944	4.19944	4.19944	4.1396	4.1396	4.1396	4.1396	4.12898	4.12898	4.12898	4.12898	4.12898	4.12898	4.12898	4.12898	4.12898	4.44719	4.12898	4.12898	4.12898	4.44292	3.34618	3.34618	3.34618	3.34618	3.34618	4.16111	4.37347	3.11737	3.11737	3.11737	4.16898	4.16898	4.16898	4.54293	4.16898	4.16898	4.16898	4.16898	4.49301	4.1121	4.1121	4.1121	4.1121	4.37368	4.1121	4.1121	4.1121	4.16898	4.01392	4.01392	4.31534	4.42365	4.32105	4.32023	4.01392	4.51542	3.90867	4.323	3.90867	3.90867	3.90867	4.78672	4.50067	3.90867
ENSG00000287994	NA	3.73841	3.73841	3.73841	3.73841	3.73841	3.73841	3.73841	3.73841	3.73841	3.73841	3.73841	3.73841	3.73841	3.73841	3.73841	3.73841	3.73841	3.73841	3.73841	3.74004	3.74004	3.74004	3.74004	3.74004	3.74004	3.74004	3.74004	3.7462	3.7462	3.7462	3.7462	3.74192	3.74192	3.74192	3.74192	3.74192	3.74192	3.73432	3.73432	3.73432	3.73432	3.73432	3.73432	3.73432	3.74145	3.74145	3.74145	3.74145	3.75224	3.75224	3.75224	3.75224	3.75224	3.74414	3.74414	3.74414	3.74414	3.74145	3.74145	3.74145	3.74145	3.71735	3.71735	3.71735	3.71735	3.71735	4.07063	3.71735	3.71735	3.71735	3.71735	3.71735	3.71735	3.71735	3.73407	3.73407	3.73407	3.73407	3.73407	3.73407	3.7378	3.7378	3.7378	3.7378	3.7378	3.73878	3.73878	3.73878	3.73878	3.73878	3.73878	3.73878	3.73878	3.73878	3.75631	3.75631	3.75631	3.75631	3.75631	3.75631	3.75631	3.75631	3.73878	3.74403	3.74403	3.74403	3.74403	3.74403	3.74403	3.74403	3.75948	3.75948	3.75948	3.75948	3.75948	3.75948	3.75948	3.75948	3.75948
ENSG00000263688	NA	3.75959	3.75959	3.75959	3.75959	3.75959	3.75959	3.75959	3.75959	3.75959	3.75959	3.75959	3.75959	3.75959	3.75959	3.75959	3.75959	3.75959	3.75959	3.75959	3.75687	3.75687	3.75687	3.75687	3.75687	3.75687	3.75687	3.75687	3.76636	3.76636	3.76636	3.76636	3.75783	3.75783	3.75783	3.75783	3.75783	3.75783	3.76651	3.76651	3.76651	3.76651	3.76651	3.76651	3.76651	3.75759	3.75759	3.75759	3.75759	3.76315	3.76315	3.76315	3.76315	3.76315	3.7632	3.7632	3.7632	3.7632	3.75759	3.75759	3.75759	3.75759	3.77971	3.77971	3.77971	3.77971	3.77971	3.77971	3.77971	3.77971	3.77971	3.77971	3.77971	3.77971	3.77971	4.39648	3.49406	3.49406	3.49406	3.49406	3.49406	3.65831	3.65831	3.65831	3.65831	3.65831	3.76942	3.76942	3.76942	3.76942	3.76942	3.76942	3.76942	3.76942	3.76942	3.78364	3.78364	3.78364	3.78364	3.78364	3.78364	3.78364	3.78364	3.76942	3.76527	3.76527	3.76527	3.76527	3.76527	3.76527	3.76527	3.76887	3.76887	3.76887	3.76887	3.76887	3.76887	3.76887	3.76887	3.76887
ENSG00000197705	KLHL14	3.65106	3.65106	3.65106	3.65106	3.65106	3.65106	3.65106	3.65106	3.65106	3.65106	3.65106	3.65106	3.65106	3.65106	3.65106	3.65106	9.98541	10.0316	10.0351	4.98045	3.64679	3.64679	3.64679	3.64679	4.23521	4.50568	3.64679	4.01432	5.03122	5.12043	4.2511	3.72806	3.72806	4.05886	3.98622	3.96325	3.96836	4.50372	3.96749	4.38623	3.96749	3.96749	7.90035	4.23106	4.15686	3.97251	4.00822	3.55903	3.74736	3.74736	5.55835	4.0438	3.74736	3.40294	3.40294	6.13165	4.64747	4.19494	4.2765	3.61259	3.61259	4.37271	4.79064	4.30583	4.72851	3.8804	4.23368	4.53852	3.8804	3.8804	3.8804	3.8804	9.05745	4.19191	4.83979	3.93736	3.93736	3.93736	3.93736	4.61577	3.96414	3.96414	3.96414	3.96414	3.96414	3.70514	6.23741	5.40339	4.23253	4.60801	3.70514	3.70514	3.70514	3.70514	4.4765	5.34666	4.28007	4.2769	4.83079	5.60819	6.39923	5.78937	3.70514	3.56682	3.56682	5.71982	5.57587	4.47488	4.51985	9.14459	5.61086	4.82943	5.79627	4.80757	4.3238	4.4059	4.52639	3.64834	5.07186
ENSG00000228835	NA	3.57758	3.57758	3.57758	3.57758	3.57758	3.57758	3.57758	3.57758	3.57758	3.57758	3.57758	3.57758	3.57758	3.57758	3.57758	3.57758	6.21765	5.89542	5.96275	3.75716	3.75716	3.75716	3.75716	3.75716	4.17466	3.75716	3.75716	3.79568	4.46913	4.19512	3.79568	3.72618	3.72618	3.72618	3.72618	3.72618	4.06562	3.99815	3.99815	3.99815	3.99815	3.99815	4.94313	3.99815	3.77635	3.77635	3.77635	3.77635	3.81037	3.81037	4.35013	3.81037	3.81037	3.75902	3.75902	4.56956	3.75902	3.77635	3.77635	3.77635	3.77635	3.94028	3.94028	3.94028	3.94028	3.94028	3.94028	4.27147	3.94028	3.94028	3.94028	3.94028	5.28591	4.2518	4.81862	3.4234	3.4234	3.4234	3.4234	3.4234	3.632	3.632	3.632	3.632	3.632	3.85322	5.06701	4.20497	3.85322	3.85322	3.85322	3.85322	3.85322	3.85322	3.85666	4.23887	3.85666	3.85666	4.30851	4.34666	4.55647	4.34395	3.85322	3.6769	3.6769	4.70128	4.43718	3.98403	3.6769	5.69186	3.50866	4.20305	5.09116	3.92815	4.82573	4.26622	4.13425	3.50866	3.50866
ENSG00000243355	RPS27P28	3.68718	3.68718	3.68718	3.68718	3.68718	3.68718	3.68718	3.68718	3.68718	3.68718	3.68718	3.68718	3.68718	3.68718	3.68718	3.68718	4.1729	4.16001	3.90687	3.75647	3.75647	3.75647	3.75647	3.75647	3.75647	3.75647	3.75647	3.81038	3.81038	3.81038	3.81038	3.68295	3.68295	3.68295	3.68295	3.68295	3.68295	3.79499	3.79499	3.79499	3.79499	3.79499	3.79499	3.79499	3.70133	3.70133	3.70133	3.70133	3.74409	3.74409	3.74409	3.74409	3.74409	3.6901	3.6901	4.09935	3.6901	3.46859	4.39956	3.46859	3.46859	3.78933	3.78933	3.78933	3.78933	3.78933	3.78933	3.78933	3.78933	3.78933	3.78933	3.78933	3.78933	3.78933	3.78125	3.78125	3.78125	3.78125	3.78125	3.78125	3.76576	3.76576	3.76576	3.76576	3.76576	3.75844	4.13423	3.75844	3.75844	3.75844	3.75844	3.75844	3.75844	3.75844	3.81155	3.81155	3.81155	3.81155	3.81155	3.81155	3.81155	3.81155	3.75844	3.82396	3.82396	3.82396	3.82396	3.82396	3.82396	3.82396	3.80162	3.80162	3.80162	3.80162	3.80162	3.80162	3.80162	3.80162	3.80162
ENSG00000263765	NA	3.75128	3.75128	3.75128	3.75128	3.75128	3.75128	3.75128	3.75128	3.75128	3.75128	3.75128	3.75128	3.75128	3.75128	3.75128	3.75128	3.75128	3.75128	3.75128	3.75003	3.75003	3.75003	3.75003	3.75003	3.75003	3.75003	3.75003	3.75825	3.75825	3.75825	3.75825	3.74927	3.74927	3.74927	3.74927	3.74927	3.74927	3.76145	3.76145	3.76145	3.76145	3.76145	3.76145	3.76145	3.74946	3.74946	3.74946	3.74946	3.74509	3.74509	3.74509	3.74509	3.74509	3.75551	3.75551	3.75551	3.75551	3.74946	3.74946	3.74946	3.74946	3.75052	3.75052	3.75052	3.75052	3.75052	3.75052	3.75052	3.75052	3.75052	3.75052	3.75052	3.75052	3.75052	3.72892	3.72892	3.72892	3.72892	3.72892	3.72892	3.74211	3.74211	3.74211	3.74211	3.74211	3.73226	3.73226	3.73226	3.73226	3.73226	3.73226	3.73226	3.73226	4.05629	3.64615	3.64615	3.64615	3.95843	3.90773	3.64615	3.64615	3.64615	3.73226	3.75683	3.75683	3.75683	3.75683	3.75683	3.75683	3.75683	3.74137	3.74137	3.74137	3.74137	3.74137	3.74137	3.74137	3.74137	3.74137
ENSG00000166960	CCDC178	3.85107	3.85107	3.85107	3.85107	3.85107	3.85107	4.13909	3.85107	3.85107	3.85107	3.85107	3.85107	3.85107	3.85107	3.85107	3.85107	4.06911	4.3239	4.07076	3.98892	3.98892	3.98892	3.98892	5.11974	5.96668	5.81382	5.84382	3.90025	4.84439	4.86379	3.90025	3.72019	3.72019	4.12489	4.0848	4.05243	3.72019	4.08849	4.10592	3.70824	3.70824	3.70824	3.70824	4.08047	4.24324	3.81901	3.81901	3.81901	3.6124	4.52337	4.30658	3.6124	3.6124	4.24775	4.24775	4.24775	4.24775	3.75909	4.423	3.75909	3.75909	3.95796	4.11453	4.19732	3.95996	3.46564	3.46564	3.46564	3.94975	3.46564	3.91476	4.49248	3.46564	4.15693	4.04732	3.40409	3.40409	3.40409	3.40409	3.40409	3.37708	4.63318	3.37708	3.37708	3.37708	3.48798	4.13528	3.98421	4.96834	6.00823	3.97596	3.48798	3.48798	3.48798	3.83256	3.83256	4.5956	4.14484	4.51909	4.11636	4.68559	4.17794	4.00491	4.1399	4.13762	4.15585	4.28029	4.90027	4.63347	3.63565	4.05805	4.05805	4.05805	4.05805	4.05805	4.05805	4.9361	4.65005	4.05805
ENSG00000263450	NA	3.75196	3.75196	3.75196	3.75196	3.75196	3.75196	3.75196	3.75196	3.75196	3.75196	3.75196	3.75196	3.75196	3.75196	3.75196	3.75196	3.75196	3.75196	3.75196	3.7494	3.7494	3.7494	3.7494	4.26541	3.7494	3.7494	4.24332	3.5431	4.09461	3.94254	3.5431	3.74988	3.74988	3.74988	3.74988	3.74988	3.74988	3.7572	3.7572	3.7572	3.7572	3.7572	3.7572	3.7572	3.74976	3.74976	3.74976	3.74976	3.75252	3.75252	3.75252	3.75252	3.75252	3.77036	3.77036	3.77036	3.77036	3.74976	3.74976	3.74976	3.74976	3.75491	3.75491	3.75491	3.75491	3.75491	3.75491	3.75491	3.75491	3.75491	3.75491	3.75491	3.75491	3.75491	3.74739	3.74739	3.74739	3.74739	3.74739	3.74739	3.74865	3.74865	3.74865	3.74865	3.74865	3.7721	3.7721	3.7721	3.7721	3.7721	3.7721	3.7721	3.7721	3.7721	3.72859	3.72859	3.72859	3.72859	3.99017	3.72859	3.72859	3.72859	3.7721	3.77445	3.77445	3.77445	3.77445	3.77445	3.77445	3.77445	3.76794	3.76794	3.76794	3.76794	3.76794	3.76794	3.76794	3.76794	3.76794
ENSG00000267642	NA	3.7733	3.7733	3.7733	3.7733	3.7733	3.7733	3.7733	3.7733	3.7733	3.7733	3.7733	3.7733	3.7733	3.7733	3.7733	3.7733	3.7733	3.7733	3.7733	3.77816	3.77816	3.77816	3.77816	3.77816	3.77816	3.77816	3.77816	3.80989	3.80989	3.80989	3.80989	3.77489	3.77489	3.77489	3.77489	3.77489	3.77489	3.70836	3.70836	3.95068	3.70836	3.70836	3.70836	3.70836	3.77571	3.77571	3.77571	3.77571	3.75689	3.75689	3.75689	3.75689	3.75689	3.79932	3.79932	3.79932	3.79932	3.77571	3.77571	3.77571	3.77571	3.75302	3.75302	3.75302	3.75302	3.75302	3.75302	3.75302	3.75302	3.75302	3.75302	3.75302	3.75302	3.75302	4.20627	3.56304	3.56304	3.56304	3.56304	3.56304	3.69749	3.69749	3.69749	3.69749	3.69749	3.64077	4.17074	3.99251	3.64077	4.01436	3.64077	3.64077	3.64077	3.64077	3.74459	3.74459	3.74459	3.74459	4.00617	3.74459	3.74459	3.74459	3.64077	3.80026	3.80026	3.80026	3.80026	3.80026	3.80026	3.80026	4.32333	3.71658	3.71658	3.71658	3.71658	3.71658	3.71658	3.71658	3.71658
ENSG00000141431	ASXL3	5.88735	5.17473	6.48546	5.07242	5.22789	5.11779	5.68275	5.61336	5.31135	5.334	4.61502	5.51338	4.61502	4.61502	4.61502	4.61502	4.61502	4.91487	4.61502	6.24704	5.75614	5.72942	5.24919	5.43122	5.745	5.90688	6.19071	7.38853	6.04185	6.33415	5.22968	5.15998	5.02946	4.94164	4.98912	5.13502	5.0601	5.29166	5.71248	5.26182	3.91731	3.91731	3.91731	5.17055	6.68371	6.3321	3.98429	3.90301	5.84501	5.43028	5.04171	4.41065	4.16745	6.28939	6.67554	5.65473	5.70375	5.5207	5.45127	5.35991	4.57123	5.56237	4.2174	5.92849	5.42475	4.28297	4.17742	3.56851	3.56851	4.31645	5.19765	5.60572	3.90607	5.2392	5.01219	4.97029	4.94153	3.7552	3.7552	4.06082	5.7995	5.71664	3.16443	4.5531	5.26445	5.95705	7.18997	7.38227	7.03891	6.21446	3.78551	3.78403	3.43964	3.76367	5.3291	3.993	6.78909	6.76566	6.80449	3.97892	4.44829	3.83051	4.57239	5.959	5.89015	6.37165	6.43623	6.59543	6.80865	3.30742	5.30426	6.50742	3.34174	3.34174	7.00122	7.03388	5.35777	5.57121	6.10995
ENSG00000101746	NOL4	4.41329	3.9992	5.91335	4.4566	3.9992	5.2924	4.40586	4.24589	3.9992	3.9992	4.35365	3.9992	3.9992	3.9992	3.9992	3.9992	4.21724	3.9992	4.3096	4.34377	4.34377	5.5074	5.37003	5.36015	5.26488	5.54172	5.1912	5.22681	4.31065	4.09842	3.94449	4.33505	4.33505	4.80186	5.01275	4.74152	4.7503	5.12468	5.82078	3.30349	3.30349	3.30349	3.30349	3.75875	5.63424	5.63005	3.80761	3.80761	4.87698	4.90161	4.34841	4.32534	3.90685	5.69389	5.05526	3.94907	3.54368	4.59494	4.59494	5.09468	4.59494	5.42718	4.53997	4.22924	5.71873	5.30245	3.62973	4.09709	3.62973	3.62973	3.62973	3.62973	3.96728	4.16723	5.34356	4.70034	4.70034	4.70034	7.786	5.00596	4.02209	6.5743	4.02209	4.02209	4.02209	3.97725	4.10714	3.95607	4.97959	4.93889	3.45984	3.45984	3.45984	3.91714	6.07943	5.24989	3.58689	3.89917	4.03873	4.21749	4.01804	4.35203	3.45984	5.8455	4.64082	4.39688	4.2748	4.20891	4.37684	2.70845	4.09556	4.59576	4.24194	3.66307	4.39354	4.528	4.31112	4.75132	4.90392
ENSG00000199204	NA	3.74175	3.74175	3.74175	3.74175	3.74175	3.74175	3.74175	3.74175	3.74175	3.74175	3.74175	3.74175	3.74175	3.74175	3.74175	3.74175	3.74175	3.74175	3.74175	3.74175	3.74175	3.74175	3.74175	3.74175	3.74175	3.74175	3.74175	3.74175	3.74175	3.74175	3.74175	3.74175	3.74175	3.74175	3.74175	3.74175	3.74175	3.74175	3.74175	3.74175	3.74175	3.74175	3.74175	3.74175	3.74175	3.74175	3.74175	3.74175	3.74175	3.74175	3.74175	3.74175	3.74175	3.74175	3.74175	3.74175	3.74175	3.74175	3.74175	3.74175	3.74175	3.74175	3.74175	3.74175	3.74175	3.74175	3.74175	3.74175	3.74175	3.74175	3.74175	3.74175	3.74175	3.74175	3.74175	3.74175	3.74175	3.74175	3.74175	3.74175	3.74175	3.74175	3.74175	3.74175	3.74175	3.74175	3.74175	3.74175	3.74175	3.74175	3.74175	3.74175	3.74175	3.74175	3.74175	3.74175	3.74175	3.74175	3.74175	3.74175	3.74175	3.74175	3.74175	3.74175	3.74175	3.74175	3.74175	3.74175	3.74175	3.74175	3.74175	3.74175	3.74175	3.74175	3.74175	3.74175	3.74175	3.74175	3.74175
ENSG00000280406	NA	3.76311	3.76311	3.76311	3.76311	3.76311	3.76311	3.76311	3.76311	3.76311	3.76311	3.76311	3.76311	3.76311	3.76311	3.76311	3.76311	3.76311	3.76311	3.76311	3.75767	3.75767	3.75767	3.75767	3.75767	3.75767	3.75767	3.75767	3.79038	3.79038	3.79038	3.79038	3.75955	3.75955	3.75955	3.75955	3.75955	3.75955	3.77623	3.77623	3.77623	3.77623	3.77623	3.77623	3.77623	3.75908	3.75908	3.75908	3.75908	3.76989	3.76989	3.76989	3.76989	3.76989	3.67717	3.67717	4.08641	3.67717	3.75908	3.75908	3.75908	3.75908	3.79355	3.79355	3.79355	3.79355	3.79355	3.79355	3.79355	3.79355	3.79355	3.79355	3.79355	3.79355	3.79355	4.54267	3.44593	3.44593	3.44593	3.44593	3.44593	3.64076	3.64076	3.64076	3.64076	3.64076	3.78944	3.78944	3.78944	3.78944	3.78944	3.78944	3.78944	3.78944	3.78944	3.81131	3.81131	3.81131	3.81131	3.81131	3.81131	3.81131	3.81131	3.78944	3.78493	3.78493	3.78493	3.78493	3.78493	3.78493	3.78493	3.7899	3.7899	3.7899	3.7899	3.7899	3.7899	3.7899	3.7899	3.7899
ENSG00000267746	NA	3.73877	3.73877	3.73877	3.73877	3.73877	3.73877	3.73877	3.73877	3.73877	3.73877	3.73877	3.73877	3.73877	3.73877	3.73877	3.73877	3.73877	3.73877	3.73877	3.73885	3.73885	3.73885	3.73885	3.73885	3.73885	3.73885	3.73885	3.80998	3.80998	3.80998	3.80998	3.73984	3.73984	3.73984	3.73984	3.73984	3.73984	3.72333	3.72333	3.72333	3.72333	3.72333	3.72333	3.72333	3.73959	3.73959	3.73959	3.73959	3.74527	3.74527	3.74527	3.74527	3.74527	3.78627	3.78627	3.78627	3.78627	3.73959	3.73959	3.73959	3.73959	3.699	3.699	3.699	3.699	3.699	3.699	3.699	3.699	3.699	3.699	3.699	3.699	4.01052	3.73118	3.73118	3.73118	3.73118	3.73118	3.73118	3.73598	3.73598	3.73598	3.73598	3.73598	3.65095	3.65095	4.0027	4.0249	4.02454	3.65095	3.65095	3.65095	3.65095	3.78114	3.78114	3.78114	3.78114	3.78114	3.78114	3.78114	3.78114	3.65095	3.79301	3.79301	3.79301	3.79301	3.79301	3.79301	3.79301	3.71519	3.71519	3.71519	3.71519	3.71519	3.71519	3.71519	4.30719	3.71519
ENSG00000278052	NA	3.74175	3.74175	3.74175	3.74175	3.74175	3.74175	3.74175	3.74175	3.74175	3.74175	3.74175	3.74175	3.74175	3.74175	3.74175	3.74175	3.74175	3.74175	3.74175	3.74175	3.74175	3.74175	3.74175	3.74175	3.74175	3.74175	3.74175	3.74175	3.74175	3.74175	3.74175	3.74175	3.74175	3.74175	3.74175	3.74175	3.74175	3.74175	3.74175	3.74175	3.74175	3.74175	3.74175	3.74175	3.74175	3.74175	3.74175	3.74175	3.74175	3.74175	3.74175	3.74175	3.74175	3.74175	3.74175	3.74175	3.74175	3.74175	3.74175	3.74175	3.74175	3.74175	3.74175	3.74175	3.74175	3.74175	3.74175	3.74175	3.74175	3.74175	3.74175	3.74175	3.74175	3.74175	3.74175	3.74175	3.74175	3.74175	3.74175	3.74175	3.74175	3.74175	3.74175	3.74175	3.74175	3.74175	3.74175	3.74175	3.74175	3.74175	3.74175	3.74175	3.74175	3.74175	3.74175	3.74175	3.74175	3.74175	3.74175	3.74175	3.74175	3.74175	3.74175	3.74175	3.74175	3.74175	3.74175	3.74175	3.74175	3.74175	3.74175	3.74175	3.74175	3.74175	3.74175	3.74175	3.74175	3.74175	3.74175
ENSG00000134769	DTNA	5.62304	4.83679	5.70637	5.80944	6.02443	7.07212	8.94972	8.69943	9.61443	8.69678	8.83937	8.79945	9.15359	8.63597	8.7897	8.61282	7.694	7.07099	7.08719	5.14438	6.51687	4.64622	6.3746	7.01517	7.17943	7.30291	7.05765	3.90213	8.38081	8.42826	9.18795	6.25717	6.16107	8.4272	8.48867	8.72239	8.7872	5.52016	4.92837	4.53069	6.4774	5.98694	9.43644	7.80291	5.72887	4.50505	9.30023	9.55821	5.61006	6.69106	7.78538	8.81914	6.86521	7.68501	7.4084	6.72716	5.67288	6.51947	4.79495	8.66611	9.11183	5.69516	5.30791	5.82168	6.47098	5.38717	8.23824	9.38038	7.67591	6.26086	5.63766	5.73977	6.38468	8.22906	6.30816	8.25704	8.38204	5.55545	10.5063	9.61836	5.60828	4.56454	7.52932	7.82222	8.47524	6.09069	7.42875	7.77189	8.53224	8.45866	6.31275	5.04861	6.76851	6.7976	7.0691	8.96286	6.79465	6.91201	8.06659	9.30087	10.2208	9.66283	6.58621	4.84213	5.07848	8.60098	8.85364	7.83851	7.93666	8.12923	5.83838	4.81381	7.51304	7.2199	8.48824	8.59583	9.38405	9.46444	7.98789
ENSG00000267585	RPL10AP13	3.68777	3.68777	3.68777	3.68777	4.30063	3.68777	3.68777	3.68777	3.68777	3.68777	3.68777	3.68777	3.68777	3.68777	3.68777	3.68777	3.68777	3.68777	3.68777	3.77194	3.77194	3.77194	3.77194	3.77194	4.49017	3.77194	3.77194	3.76914	3.76914	3.76914	3.76914	3.55618	4.23341	3.55618	3.81434	3.55618	3.55618	3.77346	3.77346	3.77346	3.77346	3.77346	3.77346	3.77346	3.72705	3.72705	3.72705	3.72705	3.74825	3.74825	3.74825	3.74825	3.74825	3.77007	3.77007	3.77007	3.77007	3.72705	3.72705	3.72705	3.72705	3.74253	3.74253	3.74253	3.74253	3.74253	3.74253	3.74253	4.08564	3.74253	3.74253	3.74253	3.74253	3.74253	3.758	3.758	3.758	3.758	3.758	3.758	3.76671	3.76671	3.76671	3.76671	3.76671	3.77867	3.77867	3.77867	3.77867	3.77867	3.77867	3.77867	3.77867	3.77867	3.76278	3.76278	3.76278	3.76278	3.76278	3.76278	3.76278	3.76278	3.77867	3.76291	3.76291	3.76291	3.76291	3.76291	3.76291	3.76291	3.76546	3.76546	3.76546	3.76546	3.76546	3.76546	3.76546	3.76546	3.76546
ENSG00000268873	NA	3.74542	4.30513	3.74542	3.74542	3.74542	3.74542	3.74542	3.74542	4.03199	3.74542	3.99637	3.74542	3.74542	3.74542	3.74542	3.74542	3.74542	3.74542	3.74542	3.63179	4.47772	3.63179	3.63179	3.63179	3.63179	4.49067	3.63179	3.79133	3.79133	3.79133	4.0281	3.89535	3.89535	3.89535	3.89535	4.22759	3.89535	3.77429	3.77429	3.77429	3.77429	3.77429	3.77429	4.03786	3.5723	3.5723	4.40448	4.14636	3.84131	3.84131	3.84131	3.84131	4.03129	3.74579	3.74579	4.15504	3.74579	4.55186	3.40933	3.40933	4.32492	3.75995	4.40883	3.75995	3.75995	3.75995	3.75995	3.75995	3.75995	3.75995	3.75995	3.75995	3.75995	3.75995	3.80716	3.80716	3.80716	3.80716	3.80716	3.80716	3.82973	3.82973	3.82973	3.82973	3.82973	3.74322	3.74322	3.74322	3.74322	4.27011	4.0891	3.74322	3.74322	3.74322	3.83387	3.83387	3.83387	3.83387	3.83387	3.83387	3.83387	3.83387	3.74322	3.64727	4.35366	3.64727	3.93747	3.9544	3.64727	3.64727	3.83984	3.83984	3.83984	3.83984	3.83984	3.83984	3.83984	3.83984	3.83984
ENSG00000278464	NA	4.57735	3.99372	4.7227	5.04734	4.98259	3.99372	4.28174	4.72678	5.04436	5.14028	5.00865	4.65775	4.78579	5.12527	4.94462	5.20621	5.01872	5.05284	4.80578	4.08322	5.71161	4.08322	4.08322	5.0996	5.58246	5.7348	5.35482	5.29664	4.9835	4.70948	4.54682	5.38378	4.41179	4.53627	4.24885	3.73456	4.074	4.19826	4.19826	4.19826	4.19826	4.19826	4.87232	4.19826	3.91613	3.91613	5.03753	4.81516	4.02858	4.80459	6.43553	4.17173	2.94877	5.19767	5.09687	4.16551	4.55134	4.858	4.27565	4.27565	4.27565	4.1417	4.1417	4.1417	4.1417	4.1417	5.33432	5.77739	4.90191	4.1417	4.1417	4.4904	5.18846	4.1417	4.31708	6.55528	2.17959	2.17959	4.61343	4.32755	4.5159	3.06886	3.06886	3.89076	3.06886	5.70851	5.06256	4.45332	5.20087	5.88881	3.88179	3.53591	3.84207	3.53591	4.53545	6.02732	5.0437	4.43388	4.67149	3.89507	3.89507	3.89507	3.53591	4.79919	4.9506	4.68922	4.66714	4.6196	4.83308	5.56759	4.51993	3.33136	4.6044	3.92255	5.03423	5.43801	6.72361	6.59133	3.33136
ENSG00000166974	MAPRE2	9.33819	8.76647	9.1769	9.00995	9.00707	10.0217	8.88262	8.7798	9.77653	9.69129	9.36212	9.30968	9.37116	9.19622	8.93795	9.08085	9.8313	9.63929	9.60346	8.95541	9.37352	9.1541	9.20268	8.33784	8.38442	8.39287	8.04984	9.01399	8.93909	8.98591	9.3963	9.34326	9.18829	8.90713	8.93972	8.79713	8.75377	10.3559	9.71057	7.7002	7.74195	6.94792	10.3242	9.19826	9.14036	8.94811	9.34858	8.69904	8.3318	8.89063	9.46315	8.68078	10.4674	9.21719	9.14026	9.09619	8.99845	8.90736	9.28534	9.11127	8.83211	8.58331	9.07435	9.64945	9.76359	9.92395	9.61782	9.66109	7.3562	8.76356	6.28737	9.22185	9.8285	8.98548	9.72788	7.97565	9.77461	9.6505	9.61482	9.03396	9.54304	9.5726	9.23026	9.00857	8.96686	8.87996	8.69798	8.38099	8.40612	8.60836	8.98989	9.16638	9.1855	9.1477	8.79973	9.05921	9.37138	9.6058	9.15092	8.88476	9.03674	8.52263	8.00267	9.43802	8.60996	9.02745	8.93316	9.40394	9.43265	9.50474	9.26413	8.56321	9.64826	9.13556	9.15644	9.20491	9.23062	9.06575	9.02026
ENSG00000280096	NA	3.73941	3.73941	3.73941	3.73941	4.09501	4.09581	3.73941	3.73941	3.73941	3.73941	3.73941	3.73941	3.73941	3.73941	3.73941	3.73941	3.73941	3.73941	3.73941	3.81342	3.81342	3.81342	3.81342	3.81342	3.81342	3.81342	3.81342	3.76169	3.76169	3.76169	3.76169	3.77376	3.77376	3.77376	3.77376	3.77376	3.77376	3.71144	3.71144	3.71144	3.71144	3.71144	3.98871	3.71144	3.6803	4.09379	3.6803	3.6803	3.76237	3.76237	3.76237	3.76237	3.76237	4.05773	3.686	3.686	3.686	3.78368	3.78368	3.78368	3.78368	3.65168	4.44315	3.65168	3.65168	3.65168	3.65168	3.65168	3.65168	3.65168	3.65168	3.65168	3.98923	3.65168	3.73058	3.73058	3.73058	3.73058	3.73058	3.73058	3.78236	3.78236	3.78236	3.78236	3.78236	3.72891	3.72891	3.72891	3.72891	3.72891	3.72891	3.72891	3.72891	3.72891	3.73308	3.73308	3.73308	3.73308	3.73308	3.73308	3.73308	3.73308	3.72891	3.7762	3.7762	3.7762	3.7762	3.7762	3.7762	3.7762	3.75308	3.75308	3.75308	3.75308	3.75308	3.75308	3.75308	3.75308	3.75308
ENSG00000274400	NA	3.75077	3.75077	4.21474	3.75077	3.75077	3.75077	3.75077	3.75077	3.75077	3.75077	3.75077	3.75077	3.75077	3.75077	3.75077	3.75077	3.75077	4.11768	3.75077	3.85853	3.85853	3.85853	3.85853	3.85853	3.85853	4.71742	3.85853	3.439	4.21436	4.00212	3.439	3.77853	3.77853	4.10933	4.14315	4.01372	3.77853	3.74584	4.43038	3.74584	3.74584	3.74584	3.74584	3.74584	3.83529	3.83529	4.15356	3.83529	3.87735	3.87735	3.87735	3.87735	4.06733	3.93262	4.07254	3.40835	3.79419	3.91486	3.91486	3.91486	3.91486	3.7209	3.7209	3.7209	4.21522	3.7209	3.7209	4.05209	4.06402	3.7209	3.7209	3.7209	3.7209	4.25839	3.78533	3.78533	4.1522	3.78533	3.78533	4.09095	3.89987	3.89987	3.89987	3.89987	3.89987	3.77149	3.77149	3.77149	3.77149	3.77149	3.77149	3.77149	4.07765	3.77149	3.62656	4.16552	3.62656	3.62656	3.88814	3.62656	3.97903	3.62656	3.77149	3.78722	3.78722	3.78722	3.78722	3.78722	3.78722	3.78722	4.52003	3.66806	4.08239	3.66806	3.66806	3.66806	3.66806	3.66806	3.66806
ENSG00000186812	ZNF397	7.34425	7.14319	7.56927	8.22447	7.71459	8.32696	7.91852	7.81639	8.31453	7.69884	7.51851	7.58829	7.983	8.77158	8.81636	8.63007	7.53021	7.55355	7.50397	8.25147	7.51552	7.48674	8.13849	8.58215	9.16169	8.88466	9.3525	7.66082	8.05135	8.32206	7.68581	7.73684	7.77962	8.06239	8.07825	7.50897	7.58783	8.17221	8.29412	8.10104	7.89873	7.68886	7.02214	6.79166	8.23528	8.00657	7.37947	7.60367	8.02373	7.46361	8.5078	7.81966	7.27755	7.56523	8.21322	7.94288	7.88943	7.58268	7.80256	7.82453	8.01524	8.14031	7.28884	8.18623	7.11128	7.59274	8.21726	8.51873	8.46448	7.32247	8.31509	8.22873	6.91849	7.77842	7.88681	8.37131	7.61418	7.33146	8.11755	7.27535	7.75026	7.59044	7.43597	7.77878	8.09223	8.06067	8.76473	8.37306	7.60698	7.48515	7.53553	7.95559	7.30757	7.76319	8.79464	8.6019	7.30938	7.37237	7.95806	9.70172	9.41333	9.14198	7.69455	7.77188	7.8707	8.0593	8.22643	7.80108	7.95418	7.11589	7.64354	8.43153	7.88827	7.74351	8.25953	7.49159	8.56245	8.03072	9.3747
ENSG00000186814	ZSCAN30	6.19136	6.26964	6.82581	7.2819	7.00432	7.90669	7.04296	7.12709	7.62915	7.34807	7.15845	7.2033	7.15784	7.62226	7.39778	7.39473	7.32372	7.24968	7.41269	7.33681	6.96903	6.82994	7.25042	7.73532	8.04517	7.7312	8.19034	7.616	7.55054	7.45886	6.83779	7.28071	7.05574	7.61949	7.73393	7.46967	7.53987	7.43024	7.46532	7.76286	7.49578	7.23626	6.86261	7.13143	7.23781	7.36386	7.31264	7.53194	6.41803	6.67984	7.95071	8.37707	7.85398	7.32789	7.63348	7.17829	6.96454	6.97106	7.42061	7.79683	7.25775	7.40847	6.66361	7.56405	6.9486	6.73467	8.58553	8.35575	7.9752	7.42287	8.02139	7.4575	5.92139	7.66628	7.46631	7.63909	7.06423	7.34547	8.74887	7.94547	6.78281	6.98249	7.2839	7.69923	7.70094	7.19584	8.05679	7.49399	7.15069	7.53022	7.59729	7.60463	7.38972	7.48759	7.90531	7.43831	6.90626	7.21097	8.21068	7.53769	7.72818	7.31698	7.22768	7.14062	6.9651	7.62402	7.59601	7.34027	7.30852	7.00292	6.80584	6.91083	7.83791	7.77244	7.91066	7.65865	7.60364	7.51957	7.49559
ENSG00000279989	NA	3.94382	3.94382	3.94382	3.94382	3.94382	4.55804	4.46767	4.19051	4.51418	4.51439	3.94382	4.38071	4.65401	4.60811	4.54328	4.40552	4.25188	4.24366	4.25422	4.62392	4.51064	3.6647	3.6647	4.39066	4.25312	5.4896	4.15862	4.21804	4.6092	4.21804	4.21804	4.15272	4.14182	4.24335	4.10904	3.81068	3.86676	3.98227	3.98227	4.40101	4.37065	4.25466	4.37379	3.98227	3.95537	3.80851	4.34712	4.16718	4.40766	3.91579	4.78898	3.91579	3.91579	4.15276	4.15276	4.15276	4.53859	4.10873	4.42149	3.99386	3.75409	4.56549	4.05526	4.01994	3.59451	3.59451	4.9987	4.67027	4.79924	4.24402	4.58335	4.08646	3.59451	4.13201	4.39555	3.75232	3.75232	3.75232	4.23697	4.27973	3.97962	3.97962	3.97962	3.97962	3.97962	4.22713	4.69519	4.18657	4.4162	4.51383	4.32951	3.97107	4.16065	4.30621	4.35091	4.32764	4.01368	4.01051	4.92944	4.41057	4.60726	4.05702	4.16282	4.44807	3.94383	4.46402	4.44481	4.37736	4.25014	3.94383	4.23374	4.23374	4.23374	4.82493	4.90919	4.23374	4.23374	4.23374	4.23374
ENSG00000274184	NA	3.87334	3.87334	4.20212	3.87334	3.87334	4.80255	4.10864	4.12003	4.15991	4.31645	3.87334	3.87334	4.31097	4.20768	4.10131	3.87334	4.25029	4.24025	4.09304	3.93673	4.78267	3.93673	3.93673	3.93673	4.52515	3.93673	3.93673	3.86517	4.25633	4.42829	4.39227	4.22664	4.22198	4.1594	4.08676	3.8286	3.8286	4.3042	3.92394	4.16627	3.92394	4.19633	4.20121	3.92394	4.80529	3.97085	4.15999	3.38807	3.95078	3.95078	4.26362	4.67069	3.95078	4.02322	4.63033	3.90819	4.26392	4.56974	3.75158	4.25131	3.75158	4.35996	3.86765	4.29308	3.86765	3.86765	4.47656	4.43882	4.21077	4.24475	4.31676	3.86765	3.86765	4.48712	4.82802	4.31406	3.09897	4.38755	4.16347	3.40459	3.87086	3.87086	3.87086	3.87086	4.87478	4.4455	4.6016	4.33752	4.30035	4.08543	4.04652	3.90294	3.8647	3.88257	4.59107	4.1921	4.25384	3.80989	4.49643	4.21061	4.16236	3.80989	4.07547	4.8382	4.23417	4.03363	4.37685	4.03934	4.16459	3.73221	3.91269	3.91269	4.32702	4.50388	4.58814	3.91269	4.53828	4.50469	3.91269
ENSG00000268573	NA	4.87263	4.64226	4.28765	4.51791	4.81931	4.88808	5.42199	5.34512	4.97282	5.35647	5.44165	5.29721	4.78859	5.93709	5.97872	5.79883	5.62442	5.70251	5.37636	5.46503	4.50581	4.50581	4.50581	6.7983	6.51616	5.95395	6.5501	4.3164	5.46306	5.10787	5.77172	4.96906	5.00767	5.25065	5.05179	5.18144	5.33165	4.8086	4.45218	6.12268	5.52383	5.46652	5.41904	4.91698	4.36066	4.54347	5.75548	5.48214	4.23665	4.64944	5.29836	5.52179	5.56063	4.67598	5.25571	4.8017	5.36679	5.25405	4.53531	4.72864	5.62375	4.65716	5.0026	4.65438	4.66054	4.32018	5.87277	5.55299	5.86402	5.79255	5.91941	5.46784	4.908	4.56829	4.48629	4.18369	4.60487	5.67661	4.88942	5.1621	4.61883	5.23611	4.3401	5.32311	4.84973	5.13072	5.3767	5.79611	5.40088	5.33482	5.66058	5.18208	5.62414	5.36879	4.93354	5.06281	5.80183	5.6105	5.41022	5.60561	5.54786	5.53963	4.52383	4.99114	5.50069	4.91538	4.98565	5.12671	5.12414	5.48457	3.92278	4.81536	5.76793	5.79282	5.12346	5.08092	5.0018	5.48928	6.67194
ENSG00000257267	ZNF271P	8.19973	8.23258	7.85597	7.76082	8.18424	7.52825	8.53736	8.67393	8.17325	8.27203	8.00654	8.27657	8.56421	8.26606	8.45401	8.38007	7.67093	7.68673	7.68459	8.67992	8.21857	7.97681	7.37612	9.56038	9.69799	9.44327	9.84293	8.17649	8.04956	7.931	8.36587	8.26726	8.34537	8.30748	8.40876	8.23495	8.26202	8.26477	7.98104	8.39243	7.746	7.7997	7.33115	8.26493	8.20098	8.34469	7.93972	8.49039	7.84471	7.89201	7.96765	9.09288	8.01731	8.21579	8.06099	8.14681	8.00883	8.04881	7.83785	8.16109	8.92802	8.36615	8.43992	7.93839	7.99286	8.16426	8.69172	8.19677	8.13094	7.49841	8.06072	8.19615	6.82182	7.82113	8.16653	7.76643	8.25758	8.29736	8.56182	7.66064	8.03331	8.05617	8.42771	8.32596	8.1693	8.68252	7.53603	7.95566	8.02146	7.9891	8.34717	7.98137	8.21781	8.27277	7.65175	7.88255	8.84175	8.06205	8.53166	8.07361	7.91352	8.06257	7.90965	7.95419	7.91481	8.16148	8.21654	8.04344	8.26602	7.65823	7.63165	7.56329	8.45309	8.37159	8.20684	8.08872	8.31275	8.33157	8.41757
ENSG00000274918	NA	3.71449	4.39789	4.04327	3.71449	3.71449	3.71449	4.23835	4.20609	4.28485	4.28507	4.14807	4.07166	4.15212	3.98768	4.10854	3.94608	3.93254	4.01434	3.71449	4.05827	3.09905	3.9327	4.52272	3.82501	3.09905	3.09905	3.59296	3.4945	4.26985	4.28597	3.96647	3.87592	3.87592	4.28063	4.32189	4.5361	4.29117	4.13841	3.75816	4.00048	3.75816	4.22857	4.03542	4.21341	4.04393	4.04393	4.3622	4.04393	4.14438	3.65251	4.3467	4.52981	3.92098	4.03494	4.13491	3.66321	4.04904	3.88269	3.88269	4.38242	4.34621	3.84232	4.30306	3.84232	3.84232	3.84232	4.76362	4.17351	4.32642	3.84232	4.29143	3.84232	3.84232	4.15383	4.14315	4.14315	4.14315	4.14315	4.14315	4.82156	3.82168	3.82168	4.71484	4.30045	3.82168	4.22498	3.70757	3.70757	4.08152	3.70757	4.05344	4.39157	4.38715	4.16486	4.33732	3.88266	3.88266	3.88266	4.25209	3.88266	4.1322	4.22804	4.2245	3.5437	4.04566	4.0639	4.18834	4.34739	4.07228	3.5437	3.74244	3.74244	4.15677	4.57285	3.74244	3.74244	4.80997	4.33443	3.74244
ENSG00000172466	ZNF24	9.86336	9.34756	9.65742	9.88156	9.66411	10.3057	10.0655	10.1207	10.2503	10.1639	10.2002	9.87032	9.99235	10.4291	10.5231	10.2752	9.94858	9.84155	9.85953	10.0461	9.63339	9.77632	9.96564	10.8267	11.3478	11.0269	11.4027	9.45041	9.69206	9.76133	9.91682	9.83015	9.83529	9.47455	9.58564	9.30956	9.30896	9.76823	10.2667	10.3689	9.33307	9.07979	9.60306	9.78368	9.92346	9.87874	9.62793	9.0973	9.75543	9.81661	10.3095	9.44096	9.37519	9.50106	9.80194	9.9626	9.75528	10.1481	9.54895	9.2805	9.54984	10.9084	9.71908	10.2925	9.38783	9.561	10.4979	10.4835	10.1752	8.34683	10.183	9.63437	9.13767	9.1354	9.82023	9.82211	9.40423	9.11626	10.0877	9.43953	9.76979	9.74324	9.63752	9.67625	8.96115	9.9681	9.37509	9.44553	9.27891	9.09566	10.1032	10.1517	9.93556	10.0105	10.0205	9.3673	9.88345	9.32126	10.1661	10.1418	10.0407	10.2104	9.61497	9.61227	9.77815	9.88493	9.64192	9.50661	9.5688	10.0841	9.68446	10.0845	9.99036	9.95932	10.1397	10.1872	9.21659	9.30187	10.0906
ENSG00000186496	ZNF396	4.77115	4.64412	5.36767	5.63635	5.00897	5.88815	5.7291	5.51175	5.7652	5.84523	5.61089	5.57924	5.55178	6.3083	5.78895	5.93331	5.26497	5.12554	5.23019	5.95469	5.46696	4.62102	5.35418	5.50563	6.01723	5.81898	6.42372	5.53465	5.40144	5.44292	5.11659	5.15721	5.19927	5.64505	5.63974	5.55828	5.72375	5.68198	5.64823	5.67802	5.59355	5.21719	4.74637	4.66288	5.52315	5.47981	5.33636	5.47153	5.10761	5.29636	5.60649	5.50543	5.01445	5.07516	5.49338	5.47206	5.42208	5.25861	5.42642	5.43444	5.69138	5.65633	4.92695	5.66484	5.09659	5.4531	5.67571	5.86117	5.9857	5.23055	5.56758	5.7616	4.25083	4.7282	5.1656	5.4445	5.85253	6.15367	5.43257	5.56466	5.8394	5.06919	5.89854	5.82682	5.75851	5.68554	5.47104	5.07296	5.42346	5.0812	5.6565	5.67859	5.36884	5.6656	5.89089	4.93207	5.6841	5.56437	5.06178	4.70753	4.54841	4.49926	4.93867	5.62374	5.17912	5.20927	5.1086	5.4303	5.5574	5.06577	4.68444	5.59935	5.18474	5.37767	6.01401	5.85106	5.0072	5.2507	4.7678
ENSG00000239683	RPL7AP67	3.7471	3.7471	3.7471	3.7471	3.7471	3.7471	3.7471	3.7471	3.7471	3.7471	3.7471	3.7471	3.7471	3.7471	3.7471	3.7471	3.7471	3.7471	3.7471	3.74697	3.74697	3.74697	3.74697	3.74697	3.74697	3.74697	3.74697	3.75857	3.75857	3.75857	3.75857	3.74639	3.74639	3.74639	3.74639	3.74639	3.74639	3.74671	3.74671	3.74671	3.74671	3.74671	3.74671	3.74671	3.74654	3.74654	3.74654	3.74654	3.7432	3.7432	3.7432	3.7432	3.7432	3.7547	3.7547	3.7547	3.7547	3.74654	3.74654	3.74654	3.74654	3.74031	3.74031	3.74031	3.74031	3.74031	3.74031	3.74031	3.74031	3.74031	3.74031	3.74031	3.74031	3.74031	3.72846	3.72846	3.72846	3.72846	3.72846	3.72846	3.74003	3.74003	3.74003	3.74003	3.74003	3.7529	3.7529	3.7529	3.7529	3.7529	3.7529	3.7529	3.7529	3.7529	3.67005	3.67005	4.11399	3.67005	3.67005	3.67005	3.67005	3.67005	3.7529	3.75587	3.75587	3.75587	3.75587	3.75587	3.75587	3.75587	3.74361	3.74361	3.74361	3.74361	3.74361	3.74361	3.74361	3.74361	3.74361
ENSG00000275512	NA	3.77019	3.77019	4.09897	3.77019	3.77019	3.77019	3.77019	3.77019	3.77019	3.77019	3.77019	3.77019	3.77019	4.10453	3.77019	4.17046	3.77019	3.77019	3.98988	3.82393	3.82393	3.82393	3.82393	3.82393	3.82393	3.82393	3.82393	3.70807	4.48342	4.10751	3.70807	3.53504	3.92842	4.15058	4.38027	3.53504	3.53504	3.87144	3.87144	3.87144	4.14647	3.87144	3.87144	3.87144	3.83903	3.83903	3.83903	3.83903	3.73011	3.73011	4.17167	3.73011	3.92008	3.94249	3.94249	3.94249	3.94249	3.83903	3.83903	3.83903	3.83903	4.40185	4.16966	3.70892	3.70892	3.70892	3.70892	4.04011	4.39041	3.70892	4.02712	3.70892	3.70892	3.70892	3.38288	4.59797	3.38288	3.38288	3.38288	3.99076	3.65854	3.65854	3.65854	3.65854	3.65854	3.93274	3.93274	3.93274	3.93274	3.93274	3.93274	3.93274	4.2389	4.25677	3.72647	3.72647	4.17041	4.03875	3.98805	3.72647	3.97601	3.72647	3.93274	3.96251	3.96251	3.96251	3.96251	3.96251	3.96251	3.96251	3.4366	3.4366	3.4366	4.44697	4.11205	4.19415	4.50413	4.44831	3.4366
ENSG00000267583	NA	3.80882	3.80882	3.80882	3.80882	3.80882	3.80882	4.33267	3.80882	3.80882	4.06532	4.30885	4.0617	4.06213	4.14316	3.80882	3.80882	4.11689	3.80882	3.80882	3.60687	3.60687	4.44051	3.60687	3.60687	4.02437	3.60687	3.60687	3.82375	3.82375	3.82375	3.82375	4.33535	3.93732	3.93732	3.93732	3.93732	3.93732	3.8252	3.8252	4.06752	3.8252	3.8252	4.10246	3.8252	3.19951	3.19951	5.1009	4.32634	3.79099	3.79099	4.10383	3.79099	3.98096	3.90095	3.52922	3.93847	3.91505	3.95656	3.95656	3.95656	3.95656	3.79264	3.79264	3.79264	3.79264	3.79264	3.79264	3.79264	4.38418	4.44215	3.79264	3.79264	3.79264	3.79264	3.89096	3.89096	4.52304	3.89096	3.89096	4.19658	3.75243	3.75243	3.75243	3.75243	5.43038	3.72076	4.25073	3.72076	3.72076	4.09435	3.72076	3.72076	4.15293	4.04479	3.77337	4.31234	3.77337	3.77337	4.03495	4.05718	4.27061	4.53851	3.72076	3.76192	4.26388	3.76192	3.76192	3.76192	3.76192	3.76192	3.69766	4.39204	3.69766	3.69766	3.69766	3.69766	3.69766	3.69766	4.90226
ENSG00000267140	NA	3.74175	3.74175	3.74175	3.74175	3.74175	3.74175	3.97705	3.74175	3.74175	3.74175	4.0962	4.17864	3.74175	3.93507	3.74175	3.74175	3.74175	3.74175	3.74175	3.74175	3.74175	3.74175	3.74175	3.74175	3.74175	3.74175	3.74175	3.74175	3.74175	3.74175	3.74175	3.74175	3.74175	3.74175	3.74175	3.74175	3.74175	3.74175	3.74175	3.74175	3.74175	3.74175	3.74175	3.74175	3.74175	3.74175	3.74175	3.74175	3.74175	3.74175	3.74175	3.74175	3.74175	3.74175	3.74175	3.74175	3.74175	3.74175	3.74175	3.74175	3.74175	3.74175	3.74175	3.74175	3.74175	3.74175	3.74175	3.74175	3.74175	3.74175	3.74175	3.74175	3.74175	3.74175	3.74175	3.74175	3.74175	3.74175	3.74175	3.74175	3.74175	3.74175	3.74175	3.74175	3.74175	3.74175	3.74175	3.74175	3.74175	3.74175	3.74175	3.74175	3.74175	3.74175	3.74175	3.74175	3.74175	3.74175	3.74175	3.74175	3.74175	3.74175	3.74175	3.74175	3.74175	3.74175	3.74175	3.74175	3.74175	3.74175	3.74175	3.74175	3.74175	3.74175	3.74175	3.74175	3.74175	3.74175	3.74175
ENSG00000153391	INO80C	6.47475	6.81669	7.01001	6.96862	7.64551	6.76661	7.24294	7.22059	7.35339	7.51472	7.58933	7.72584	7.55525	6.96132	6.97768	7.29278	7.13582	7.019	7.06747	7.08036	7.23826	7.14007	6.36329	6.95048	6.48975	6.95027	6.42259	7.27125	6.66737	7.07851	7.60553	6.79601	6.48752	7.86702	7.87619	6.95716	6.8796	6.8929	6.84607	7.55176	8.66387	8.20335	7.23177	7.16313	6.64756	7.16807	7.53347	7.03815	6.9284	7.34781	8.11911	6.62575	5.79666	6.83858	6.73699	7.48397	7.29624	6.95865	7.06279	6.9459	7.41991	6.8164	6.64836	6.56474	7.03866	6.93151	6.92244	7.31158	9.10498	9.52754	7.59269	7.98726	6.46816	6.4688	7.02118	6.48992	7.7094	7.96024	6.15672	6.84438	6.69601	7.14001	7.94106	7.92392	7.82691	7.46275	7.05475	6.94697	7.55122	6.78412	7.85214	8.27327	8.35211	8.45941	6.10906	6.51124	8.10499	8.07299	7.02663	6.52949	6.85246	6.44654	7.01742	7.3676	7.7763	6.55463	6.83089	7.14146	6.76606	7.42079	7.04437	6.52801	6.52422	6.95413	6.98483	7.21473	7.51206	7.76991	7.11955
ENSG00000279074	NA	3.78771	3.78771	3.78771	3.78771	3.78771	3.78771	3.78771	3.78771	3.78771	3.78771	3.78771	3.78771	3.78771	3.98103	3.78771	3.78771	3.78771	3.78771	3.78771	3.6086	3.6086	3.6086	4.34176	3.6086	4.02611	3.6086	4.10252	3.86567	3.86567	3.86567	3.86567	3.6794	3.6794	4.0841	4.04401	3.91459	3.91969	3.81809	3.81809	3.81809	3.81809	3.81809	3.81809	3.81809	3.78356	3.78356	4.10182	3.78356	3.83514	3.83514	3.83514	3.83514	3.83514	3.68989	3.78986	4.02236	3.8622	3.86312	3.86312	3.86312	3.86312	4.38286	3.68992	3.68992	3.68992	3.68992	4.18831	3.68992	3.68992	3.68992	4.39584	3.68992	3.68992	3.68992	3.84505	3.84505	3.84505	3.84505	4.18855	4.27647	3.81183	3.81183	3.81183	3.81183	3.81183	3.77447	4.15027	3.77447	3.77447	3.77447	3.77447	3.77447	3.77447	4.23177	4.255	3.80034	3.80034	3.80034	4.06192	4.08414	4.04988	3.80034	3.77447	3.80485	3.80485	3.80485	4.09506	3.80485	3.80485	3.80485	3.58206	3.58206	3.58206	4.17324	3.58206	4.33961	3.58206	4.17405	4.38342
ENSG00000141429	GALNT1	9.58891	9.76777	9.55993	9.39309	9.28815	9.50484	9.75701	10.29	9.94697	10.0051	10.0531	9.90718	10.1445	9.86481	9.9528	10.1251	10.0294	10.0745	10.1043	10.3942	9.39391	9.11266	9.49981	12.071	12.1412	12.2639	12.4252	10.1387	9.37904	9.34598	10.1106	9.48897	9.4659	10.2048	10.3425	10.0161	10.0728	9.38888	9.72841	11.0431	10.1466	9.91452	9.89479	10.5445	9.38859	9.53428	10.2195	10.2533	9.89658	9.21009	9.07018	10.3955	10.6642	9.45868	9.42122	9.84794	10.0552	10.4672	9.55375	9.8865	9.48821	10.4625	9.75412	9.77102	9.2547	9.22395	10.579	10.4375	10.4443	8.39096	10.058	10.0669	9.47596	10.0593	8.99594	8.66347	11.046	11.1315	10.2029	9.26048	9.8239	9.60415	11.1554	11.0221	10.5194	9.55231	9.13008	8.96804	9.8487	8.80385	11.1112	10.7421	11.3829	11.5195	8.5798	8.31116	10.8785	10.1401	10.0674	8.89921	9.01631	10.5795	9.7023	9.31511	8.80813	9.92878	9.97638	10.2182	10.1815	9.84096	9.32946	9.7398	9.76834	10.0098	9.51399	9.61395	9.93268	9.88645	9.44937
ENSG00000283514	MIR3975	3.87965	3.87965	3.87965	3.87965	3.87965	3.87965	3.87965	3.87965	3.87965	3.87965	3.87965	3.87965	3.87965	3.87965	3.87965	4.27992	3.87965	3.87965	3.87965	3.89304	3.89304	3.89304	3.89304	3.89304	3.89304	3.89304	3.89304	3.83853	3.83853	3.83853	3.83853	3.90396	3.90396	3.90396	3.90396	3.90396	3.90396	3.85388	3.85388	3.85388	3.85388	3.85388	3.85388	3.85388	3.90123	3.90123	3.90123	3.90123	4.15947	3.6676	3.6676	3.96404	3.6676	3.84553	3.98545	3.73051	3.86531	3.90123	3.90123	3.90123	3.90123	3.77865	3.77865	3.77865	3.77865	3.77865	3.77865	3.77865	4.12177	3.77865	3.77865	3.77865	3.77865	3.77865	4.0267	3.38348	3.75034	4.14359	3.38348	3.38348	3.91326	3.91326	3.91326	3.91326	3.91326	3.83641	3.83641	3.83641	3.83641	3.83641	3.83641	3.83641	3.83641	3.83641	3.65908	3.65908	3.65908	3.65908	3.92066	3.65908	3.65908	3.65908	3.83641	3.84577	3.84577	3.84577	3.84577	3.84577	3.84577	3.84577	4.32721	3.98533	3.70528	3.29094	4.23784	3.29094	3.91653	3.88294	3.29094
ENSG00000266965	NA	4.02287	4.02287	4.02287	4.02287	4.02287	4.02287	4.02287	4.02287	4.02287	4.02287	4.02287	4.38004	4.02287	4.40865	4.02287	4.02287	4.24091	4.02287	4.02287	4.05092	4.05092	4.05092	4.05092	4.05092	4.46843	4.05092	4.05092	4.11691	4.11691	4.11691	4.11691	4.0089	4.0089	4.24307	4.26707	4.0089	4.0089	3.96786	3.96786	3.96786	3.96786	3.96786	3.96786	3.96786	4.08095	4.08095	4.08095	4.08095	3.85059	4.43241	3.85059	4.14703	3.85059	4.00419	3.46873	4.53525	4.37149	4.08095	4.08095	4.08095	4.08095	3.88258	3.88258	4.30801	4.37689	3.88258	3.88258	4.21377	3.88258	3.88258	3.88258	3.88258	3.88258	3.88258	4.63329	3.00514	3.7331	3.76525	3.59734	3.00514	2.93046	5.48267	2.93046	2.93046	4.60841	3.89775	4.54504	3.89775	3.89775	4.42463	3.89775	3.89775	3.89775	3.89775	3.97638	4.51534	3.97638	3.97638	4.42822	3.97638	3.97638	3.97638	3.89775	4.09956	4.09956	4.09956	4.09956	4.09956	4.09956	4.09956	4.67446	3.93179	3.82138	3.82859	4.55447	3.2374	4.11545	4.06894	4.59291
ENSG00000267397	NA	5.34403	4.69288	3.90615	4.69196	5.15242	4.26255	4.69512	4.59809	5.09043	4.88215	5.10252	4.61516	4.95872	4.71626	4.93029	4.73078	4.76635	4.42366	4.595	5.40733	3.57834	4.98593	5.00201	4.46294	4.29656	3.57834	4.07225	4.2335	5.28345	4.83843	4.4582	4.91051	4.69394	4.69393	4.78759	4.54974	4.66086	4.835	4.47858	5.00467	4.80215	4.46555	4.47242	4.72212	4.74275	5.00947	4.71913	4.42034	4.87121	4.99849	4.33116	5.19071	4.21498	4.36597	4.92463	4.9443	4.63202	5.29383	4.29819	5.00148	4.29819	5.05897	4.98636	4.90447	4.37457	3.88025	5.24542	5.20208	4.36436	3.88025	4.95946	4.65261	3.88025	4.57154	3.59125	3.59125	5.22753	5.54445	5.16355	4.62939	6.3168	3.8187	4.2706	5.05322	5.21244	5.10595	4.15294	4.47554	4.30453	4.15073	5.1538	5.07041	5.57423	4.62403	4.14066	4.25819	5.74761	4.75084	4.58581	3.99028	3.50028	3.50028	4.50438	3.98627	5.18707	4.65547	4.69129	4.84392	4.72973	4.61148	4.55694	3.93111	5.09869	5.34873	4.38668	4.7051	4.82365	4.64093	4.44134
ENSG00000267797	NA	3.75996	3.75996	3.75996	3.75996	3.75996	3.75996	3.75996	3.75996	3.75996	3.75996	3.75996	3.75996	3.75996	3.75996	3.75996	3.75996	3.75996	3.75996	3.75996	3.76412	3.76412	3.76412	3.76412	3.76412	3.76412	3.76412	3.76412	4.00197	3.59267	3.59267	3.82945	3.73994	3.73994	3.97411	3.73994	3.73994	3.73994	3.75944	3.75944	3.75944	3.75944	3.75944	3.75944	3.75944	3.77526	3.77526	3.77526	3.77526	3.78261	3.78261	3.78261	3.78261	3.78261	3.7575	3.7575	3.7575	3.7575	3.77526	3.77526	3.77526	3.77526	3.71585	3.71585	3.71585	3.71585	3.71585	3.71585	3.71585	3.71585	3.71585	3.71585	3.71585	3.71585	4.15555	3.7348	3.7348	3.7348	3.7348	3.7348	3.7348	3.75312	3.75312	3.75312	3.75312	3.75312	3.71557	4.09136	3.71557	3.71557	3.71557	3.71557	3.71557	3.71557	3.71557	3.71776	3.71776	3.71776	3.71776	3.71776	3.71776	3.71776	4.40369	3.71557	3.75477	3.75477	3.75477	3.75477	3.75477	3.75477	3.75477	3.76935	3.76935	3.76935	3.76935	3.76935	3.76935	3.76935	3.76935	3.76935
ENSG00000207797	MIR187	3.7426	3.7426	3.7426	3.7426	3.7426	3.7426	3.7426	3.7426	3.7426	3.7426	3.7426	3.7426	3.7426	3.7426	3.7426	3.7426	3.7426	3.7426	3.7426	3.74275	3.74275	3.74275	3.74275	3.74275	3.74275	3.74275	3.74275	3.74186	3.74186	3.74186	3.74186	3.74272	3.74272	3.74272	3.74272	3.74272	3.74272	3.74222	3.74222	3.74222	3.74222	3.74222	3.74222	3.74222	3.74273	3.74273	3.74273	3.74273	3.74252	3.74252	3.74252	3.74252	3.74252	3.74216	3.74216	3.74216	3.74216	3.74273	3.74273	3.74273	3.74273	3.74168	3.74168	3.74168	3.74168	3.74168	3.74168	3.74168	3.74168	3.74168	3.74168	3.74168	3.74168	3.74168	3.73965	3.73965	3.73965	3.73965	3.73965	3.73965	3.74159	3.74159	3.74159	3.74159	3.74159	3.74186	3.74186	3.74186	3.74186	3.74186	3.74186	3.74186	3.74186	3.74186	3.7298	3.7298	3.7298	3.7298	3.7298	4.01361	3.7298	3.7298	3.74186	3.742	3.742	3.742	3.742	3.742	3.742	3.742	3.74911	3.74911	3.74911	3.74911	3.74911	3.74911	3.74911	3.74911	3.74911
ENSG00000265641	MIR3929	3.74145	3.74145	3.74145	3.74145	3.74145	3.74145	3.74145	3.74145	3.74145	3.74145	3.74145	3.74145	3.74145	3.74145	3.74145	3.74145	3.74145	3.74145	3.74145	3.73736	3.73736	3.73736	3.73736	3.73736	3.73736	3.73736	3.73736	3.78354	3.78354	3.78354	3.78354	3.76139	3.76139	3.76139	3.76139	3.76139	4.10083	3.74867	3.74867	3.74867	3.74867	3.74867	3.74867	3.74867	3.7257	3.7257	3.7257	4.01414	3.70746	3.70746	3.70746	4.0039	3.70746	3.52747	3.52747	4.10433	3.91331	3.79781	3.79781	3.79781	3.79781	3.75049	3.75049	3.75049	3.75049	3.75049	3.75049	3.75049	3.75049	3.75049	3.75049	3.75049	3.75049	3.75049	3.74952	3.74952	3.74952	3.74952	3.74952	3.74952	3.74192	3.74192	3.74192	3.74192	3.74192	3.77067	3.77067	3.77067	3.77067	3.77067	3.77067	3.77067	3.77067	3.77067	3.77039	3.77039	3.77039	3.77039	3.77039	3.77039	4.01993	3.77039	3.77067	3.7743	3.7743	3.7743	3.7743	3.7743	3.7743	3.7743	3.77982	3.77982	3.77982	3.77982	3.77982	3.77982	3.77982	3.77982	3.77982
ENSG00000267627	LOC105372066	3.76826	3.76826	3.76826	3.76826	3.76826	3.76826	3.76826	3.76826	3.76826	3.76826	3.76826	3.76826	3.76826	3.96158	3.76826	3.76826	3.76826	3.76826	3.76826	3.57733	3.57733	3.57733	4.31049	3.57733	3.57733	3.57733	4.07125	3.85887	3.85887	3.85887	3.85887	3.66086	3.66086	3.99166	3.66086	3.89605	3.90116	3.81304	3.81304	3.81304	3.81304	3.81304	3.81304	3.81304	3.78659	3.78659	3.78659	3.78659	3.7169	3.7169	4.02974	3.7169	3.7169	3.86659	3.49487	3.90411	4.03891	3.78659	3.78659	3.78659	3.78659	3.74465	3.74465	3.74465	3.74465	3.74465	3.74465	3.74465	3.74465	4.12174	4.06286	3.74465	3.74465	3.74465	3.7512	3.7512	3.7512	3.7512	3.7512	3.7512	3.75709	3.75709	3.75709	3.75709	3.75709	3.85814	3.85814	3.85814	3.85814	3.85814	3.85814	3.85814	3.85814	3.85814	3.74665	3.74665	3.74665	4.18743	3.74665	3.74665	3.74665	3.74665	3.85814	3.83875	3.83875	3.83875	3.83875	3.83875	3.83875	3.83875	3.70819	3.70819	3.70819	3.70819	3.70819	3.70819	3.70819	4.71991	3.70819
ENSG00000278986	NA	4.47115	3.75873	4.2227	3.75873	3.75873	3.75873	4.25597	4.25033	3.75873	4.01523	4.00968	4.19562	4.1165	4.3027	4.57079	4.32301	3.97677	3.97095	3.97843	3.96212	3.96212	3.96212	3.96212	4.9785	4.96788	5.6137	4.65729	3.94553	3.94553	4.34497	4.1823	3.84711	3.96319	3.85645	3.80025	3.90416	4.17211	4.28897	4.15042	4.09504	4.02778	4.22315	3.75274	4.01631	4.10592	4.26447	3.68168	3.68168	3.64822	4.06101	4.2703	4.15989	4.24515	3.65956	4.32484	4.19117	4.0528	3.59164	4.25555	4.29493	3.59164	3.94769	3.94769	3.94769	4.44201	3.94769	4.44608	4.51886	4.4318	3.94769	4.3968	4.29639	3.94769	3.94769	4.2355	4.2355	4.2355	4.2355	5.06732	4.9139	3.96758	3.96758	4.74408	3.96758	3.96758	4.07758	3.93597	4.33915	4.30197	3.93376	4.24707	4.04608	4.36138	4.11909	4.34408	4.81254	4.33336	4.2017	4.25885	4.37942	4.24189	3.88942	4.0771	4.01683	3.51259	4.35467	4.15723	3.94612	4.36801	4.1378	3.84056	3.84056	4.42453	4.43175	3.84056	3.84056	3.84056	4.67209	5.19607
ENSG00000141428	C18orf21	6.70242	6.43516	6.41018	6.66184	6.89621	6.44235	6.83544	6.72655	6.69752	6.7145	6.46633	6.53807	6.6107	6.42751	6.77597	6.48155	6.49702	6.71864	6.90405	7.58413	6.33138	6.11058	6.28033	8.13984	8.07268	7.50346	7.94623	6.4867	6.68536	6.51584	6.56874	6.71546	6.40399	6.6491	6.68063	6.76793	6.6463	6.59364	6.56404	7.02409	6.58439	6.71044	6.61573	6.81867	6.56633	6.65134	6.53784	6.75279	6.74881	6.9748	6.86647	6.59865	6.37767	6.41653	6.28593	6.83098	6.73979	6.82413	6.21946	6.52704	6.93767	6.83299	6.2488	6.42923	6.73333	7.16353	6.93581	6.91177	6.5578	6.38414	6.71227	6.69481	6.8249	7.13013	7.64712	5.83489	6.89649	7.07706	7.48096	7.47729	7.30176	6.02974	6.81397	7.06163	6.63898	7.15564	6.31655	6.31489	6.2887	6.09406	6.88354	6.87376	6.72973	6.67668	6.77189	7.03694	6.5701	6.78876	6.44619	7.16192	7.04058	7.28734	7.21679	6.27922	6.57472	6.65206	6.64023	6.54824	6.57872	6.85615	6.58358	6.28649	6.60969	6.73821	6.78303	6.33126	6.86703	6.63972	7.50177
ENSG00000141425	RPRD1A	8.43878	9.01183	8.81191	8.44878	8.24176	8.61355	9.54598	9.3023	8.77864	9.12324	9.03956	9.21845	9.08659	9.38804	9.53707	9.42447	9.87956	9.69966	9.64939	8.98005	8.80668	8.29744	8.58235	10.1831	10.5381	10.3157	10.4787	8.63304	8.99474	9.01388	9.13656	8.92711	8.89164	8.98475	9.12598	9.00545	9.0609	8.60661	8.94619	9.61075	8.94761	8.97968	10.0497	9.20677	8.64977	8.60844	9.19027	9.21607	8.77032	8.67856	9.04322	8.92392	10.0049	9.19879	8.94166	8.69725	8.56995	8.40424	8.2769	9.28313	9.70028	9.37222	8.5173	8.85988	8.34224	8.2021	10.0985	10.4714	9.43852	8.74772	9.40221	9.46394	8.57603	8.80509	8.50993	8.41272	9.0285	8.6119	9.41049	9.08173	8.45539	8.77709	9.05477	9.31209	8.34571	8.50532	9.4445	9.12678	8.41828	8.38046	9.61795	9.46186	9.42878	9.74874	8.58765	8.63583	9.23692	9.00315	9.53374	10.4271	10.1601	9.45598	9.44816	8.48828	8.28309	9.15922	9.27335	8.98285	9.15728	9.73647	8.36675	8.60717	9.30962	9.77603	9.28953	9.39931	8.83887	9.08731	9.90639
ENSG00000141424	SLC39A6	7.12557	8.27772	8.19476	7.71315	6.81829	8.86307	9.449	9.13999	8.83372	8.88387	8.56916	9.25557	9.1234	9.07035	8.85109	8.72694	9.62077	9.40823	9.48629	8.06829	7.53039	7.40538	8.68647	10.0932	10.2464	10.4851	10.3487	7.64762	8.75324	8.78133	8.50521	7.76548	7.8165	8.4818	8.47686	9.37461	9.42214	8.04246	8.76947	8.42006	8.00068	7.63299	9.6003	10.6359	8.27234	7.84489	8.44831	9.02579	7.64049	7.89831	7.56054	8.97521	12.0698	8.19379	7.89492	8.55798	8.37509	8.40241	7.53634	8.46451	9.18808	8.81337	7.57413	8.53732	7.27539	7.72377	9.40947	8.96156	8.39189	7.63955	8.2478	8.42057	8.66764	10.3851	8.09688	7.12128	8.93813	8.34428	9.91428	9.19955	8.16686	7.93387	8.55401	8.5285	8.20243	7.46774	8.39642	8.64424	8.60247	7.94347	8.98084	8.36673	9.10553	8.82021	8.46675	8.36568	8.20797	8.0105	8.15568	9.48479	9.59726	10.6257	10.2467	7.62916	7.09005	8.91385	8.90156	8.84267	8.98414	9.16087	7.93346	7.89278	8.76782	8.48491	9.2689	9.23997	8.27322	8.40722	8.72036
ENSG00000134759	ELP2	9.48334	9.34178	9.92195	10.4368	9.93841	10.5833	9.82641	9.72644	10.2436	9.79916	9.73232	9.45705	9.62605	10.1371	10.0349	9.94291	9.9115	10.0371	10.0756	10.762	10.1151	9.88267	9.43343	8.95456	9.23967	8.78427	9.37014	10.1562	9.33976	9.32715	9.02241	9.61495	9.52588	9.55745	9.63848	9.5388	9.56198	10.3326	10.2641	9.52374	9.19448	9.18921	9.8479	9.62456	10.324	10.3018	9.38398	8.75733	10.05	9.98092	10.5353	9.06574	9.55786	9.92988	9.77352	9.44803	9.47669	10.1278	10.126	9.01171	9.50158	10.6239	9.86809	10.5984	9.40276	10.0779	10.0325	10.1725	9.64006	9.05894	9.7557	9.17234	9.33611	9.68536	9.33676	10.661	7.85094	7.38946	9.82982	9.71642	10.1909	9.89344	7.71777	7.93536	7.2383	9.85984	9.61906	9.05427	9.09721	8.54929	9.60362	9.36364	9.49856	9.76326	10.4852	10.2369	8.44428	9.28465	8.99652	10.443	10.42	10.6948	10.2023	9.99315	9.64958	9.55681	9.43465	9.32227	9.34483	9.67163	9.97432	10.5363	9.40698	9.55896	9.13521	9.34934	9.73831	9.77421	10.0754
ENSG00000260552	COSMOC	4.7363	4.75437	4.61188	5.76618	5.41926	5.24908	4.86149	4.91917	4.74395	4.98894	4.81103	5.00992	5.17397	4.57732	4.72555	4.80384	4.61635	4.52489	4.76334	4.63836	5.32454	5.88037	4.75468	4.68387	4.20557	4.63427	3.99175	5.00616	5.05987	4.98699	4.93693	5.93077	5.36429	4.99765	4.86867	4.51577	4.98062	5.22907	5.14393	4.96726	5.53292	5.30877	4.53699	4.18222	5.06603	4.64179	5.27453	5.49603	5.4325	5.41515	5.06869	4.60815	4.18612	4.83935	5.68255	4.79367	4.87706	4.70625	4.70625	5.56348	5.5024	4.99144	4.95987	4.49913	4.49913	5.21359	5.10803	5.07029	5.09067	5.14863	5.13175	4.49913	4.83668	4.93883	4.8139	4.40084	4.07277	4.47433	5.08302	4.62531	4.95831	5.62983	4.20836	3.7839	4.10548	5.39152	4.25775	4.75398	4.90191	4.63134	5.16025	5.02075	5.25509	5.39856	4.83228	4.37762	5.14067	4.6899	4.6392	4.66143	4.37762	4.37762	5.39051	6.01972	5.52722	4.79361	4.83753	4.89499	4.7169	3.81119	4.44718	5.20979	3.8426	4.41785	6.06419	5.55117	5.03563	5.37312	3.72523
ENSG00000075643	MOCOS	9.73247	10.0394	9.66026	9.65693	10.1242	8.85832	9.56457	9.49762	8.65994	9.64263	9.58007	9.63288	9.21575	9.85138	9.99091	9.84292	8.53059	8.45321	8.31729	9.95527	9.18036	9.43787	10.0199	10.0513	10.167	10.1454	10.0615	9.53168	6.57591	6.30615	8.31004	10.6959	10.6693	9.41882	9.39027	7.60513	7.77189	8.82628	10.1253	8.17931	9.51516	9.44755	8.44575	5.96988	9.22027	9.1788	9.5201	9.50486	9.61911	9.69182	5.88831	9.2617	7.98201	9.64552	10.1298	6.58892	6.98278	9.12282	9.20106	9.48917	9.61097	9.94797	9.85124	8.84623	8.53048	8.86439	8.26663	7.96705	9.08766	8.82593	8.39024	7.67541	8.71446	5.94428	9.36723	9.12085	7.22164	7.62997	7.65643	8.26722	9.65766	9.39867	7.88209	7.7723	7.22399	10.4238	6.16035	6.9607	7.00304	7.14277	7.69342	9.05067	7.5513	8.52064	9.73629	7.06495	6.80842	6.72105	5.62839	7.77797	8.1288	7.8894	8.50034	10.2566	9.9239	6.70077	6.80885	6.78045	6.91717	8.50375	8.69148	9.07554	5.87795	6.83579	7.40439	7.91047	8.38561	8.40655	6.30057
ENSG00000274849	NA	4.91348	4.72685	4.32985	4.8889	5.48143	4.32985	5.57069	5.40909	5.38049	5.20603	5.15204	5.08095	5.41001	5.02078	5.14191	5.48121	5.37599	5.26339	5.1964	5.5906	3.98291	5.14653	4.71606	5.11373	5.92721	5.8078	5.41267	4.52234	4.5042	4.80058	4.58502	4.98335	4.76679	4.73937	4.94464	4.84835	4.94248	4.78376	5.03558	4.96786	4.79515	4.78993	5.06946	4.7725	4.98396	5.02119	4.84753	4.61883	4.81718	4.97005	4.21126	5.19752	4.32711	4.96675	5.1349	4.34231	4.3095	4.80341	4.91623	4.97047	4.78141	4.94101	4.7705	4.88448	4.83509	4.36802	4.46917	4.88802	5.149	4.69421	5.16783	4.46134	4.4423	4.82897	4.32416	5.16761	3.29025	3.09469	3.29083	3.52526	4.45894	5.04937	3.61202	3.77088	2.71886	4.90711	4.39595	4.71855	4.02016	4.54704	5.03896	5.27217	4.92543	4.86705	4.51021	4.40879	4.84762	4.31061	4.32167	4.71067	4.30098	4.63497	4.53708	4.63744	4.83959	4.5587	4.63418	4.44033	4.43951	5.35645	4.52073	5.52672	3.48446	4.40982	4.15992	4.24202	4.84349	5.33269	4.406
ENSG00000267404	NA	4.1644	4.1644	4.1644	4.1644	4.1644	4.1644	4.80426	4.51285	4.56901	5.00432	4.59797	4.41728	4.60202	4.74095	4.91286	4.49157	4.54135	4.1644	4.38409	4.04132	4.04132	4.87497	4.04132	5.0577	5.32358	5.6929	4.7365	3.79164	3.79164	3.79164	4.02842	4.61759	4.05644	4.52325	4.05644	4.05644	4.39588	3.90162	4.58617	4.24392	3.90162	4.17402	3.90162	3.90162	4.98352	3.68174	4	4.43749	4.29879	4.21971	3.80692	4.22542	3.80692	4.84421	4.25973	3.22272	3.60855	4.33262	3.75027	4.25001	4.76985	4.67909	3.83436	4.25979	3.83436	4.34211	3.83436	4.16555	3.83436	3.83436	4.28347	4.18306	3.83436	3.83436	4.09894	4.09894	4.09894	4.09894	4.44244	4.62634	5.21527	3.47519	3.47519	3.47519	4.86893	4.46803	3.74012	3.74012	3.74012	3.74012	3.74012	4.22603	3.74012	4.19742	4.59783	3.59715	3.59715	3.59715	3.59715	3.59715	3.59715	3.59715	3.74012	4.20883	4.20655	3.70459	3.70459	3.70459	3.70459	4.3298	4.88983	3.69492	3.00053	4.0109	3.00053	4.06024	3.87858	4.40473	3.46714
ENSG00000267456	NA	3.69582	3.69582	4.15979	3.69582	3.69582	4.40333	4.06726	3.69582	3.69582	4.20682	3.94677	4.13271	4.20051	4.20503	3.9238	3.92741	3.69582	3.69582	3.91552	3.69109	3.69109	4.52474	3.69109	4.41705	4.40932	3.69109	3.69109	4.07897	3.66968	3.66968	3.90645	3.57917	3.97255	4.19472	4.02514	3.57917	3.57917	4.06245	4.07987	3.92452	3.6822	3.95459	3.6822	3.6822	4.42279	3.40135	3.85054	3.68979	3.85288	3.85288	3.85288	3.85288	3.85288	3.85396	3.85396	3.85396	3.85396	4.45474	3.63658	3.63658	3.63658	4.18966	3.69735	3.69735	3.69735	3.69735	4.05064	4.16471	4.28889	4.07445	4.01556	3.69735	3.69735	3.69735	3.95882	3.95882	3.95882	3.95882	3.95882	3.95882	3.92175	3.92175	3.92175	3.92175	3.92175	3.85649	3.85649	3.85649	3.85649	3.85649	3.85649	3.85649	3.85649	3.85649	4.59299	3.69449	3.69449	3.69449	3.69449	3.69449	3.94403	3.69449	3.85649	3.82641	3.82641	3.82641	3.82641	3.82641	3.82641	3.82641	3.84992	3.84992	3.84992	3.84992	3.84992	3.84992	3.84992	3.84992	3.84992
ENSG00000134775	FHOD3	3.92432	3.92432	3.92432	4.24843	3.92432	3.92432	4.0908	4.35057	3.92432	4.54856	3.92432	3.92432	3.92432	3.92432	4.1523	3.92432	4.30127	4.34762	4.23472	4.47379	3.84865	2.73224	5.07064	3.59603	3.57942	4.13362	3.70129	4.8144	5.55176	5.51121	5.24774	3.67387	3.67387	4.67546	4.82752	4.84225	4.94958	5.11475	4.12528	4.36761	4.60024	4.66768	4.40255	8.18996	3.78762	4.3704	4.90902	4.28557	3.86281	3.37094	6.48108	4.09086	8.99241	3.83242	4.30413	5.70893	5.61304	4.06404	4.06404	5.1605	4.06404	5.04028	4.54796	5.14747	6.5025	5.66137	4.54796	4.54796	4.54796	4.54796	4.54796	4.54796	4.54796	8.70645	5.33253	7.05007	4.1817	3.81483	4.29948	3.81483	4.01893	4.01893	4.01893	4.01893	4.01893	2.75081	5.1924	4.63881	7.2596	4.71486	5.72887	5.09173	5.17987	5.34512	6.34805	7.1372	5.2242	4.78025	5.04183	8.44862	8.60465	8.76874	8.97171	3.3816	2.67204	5.83969	5.62005	7.2025	7.02981	3.29724	4.20093	4.20093	4.61527	4.92252	6.10469	5.66931	5.8867	6.12117	8.45202
ENSG00000286890	NA	3.74383	3.74383	3.74383	3.74383	3.74383	3.74383	3.74383	3.74383	3.74383	3.74383	3.74383	3.74383	3.74383	3.74383	3.74383	3.74383	3.74383	3.74383	3.74383	3.74422	3.74422	3.74422	3.74422	3.74422	3.74422	3.74422	3.74422	3.74202	3.74202	3.74202	3.74202	3.74413	3.74413	3.74413	3.74413	3.74413	3.74413	3.74291	3.74291	3.74291	3.74291	3.74291	3.74291	3.74291	3.74415	3.74415	3.74415	3.74415	3.74364	3.74364	3.74364	3.74364	3.74364	3.74275	3.74275	3.74275	3.74275	3.74415	3.74415	3.74415	3.74415	3.74157	3.74157	3.74157	3.74157	3.74157	3.74157	3.74157	3.74157	3.74157	3.74157	3.74157	3.74157	3.74157	3.7366	3.7366	3.7366	3.7366	3.7366	3.7366	3.74136	3.74136	3.74136	3.74136	3.74136	3.74203	3.74203	3.74203	3.74203	3.74203	3.74203	3.74203	3.74203	3.74203	3.71237	3.71237	3.71237	3.71237	3.71237	3.71237	4.06484	4.05775	3.74203	3.74238	3.74238	3.74238	3.74238	3.74238	3.74238	3.74238	3.75984	3.75984	3.75984	3.75984	3.75984	3.75984	3.75984	3.75984	3.75984
ENSG00000134779	TPGS2	7.77314	7.82766	9.02144	7.88277	8.22786	7.98243	9.80972	9.82883	9.49306	9.27374	9.05469	9.15053	9.80553	8.73796	8.97593	9.15359	8.95076	9.0388	8.96252	7.78439	8.42683	7.51791	8.26245	9.48936	9.7395	9.68249	9.64919	8.07741	8.9138	8.96489	9.2724	8.15696	8.05219	9.33423	9.2102	9.78385	9.85707	7.83377	7.47241	9.61892	9.1457	9.07259	9.4226	10.5251	7.68834	7.59084	9.76354	10.1524	7.55523	7.38708	10.348	9.09895	11.5092	8.87605	8.01258	8.65319	8.60771	8.13507	7.86324	9.59737	9.59946	7.9723	7.9008	8.01236	8.69764	8.38229	9.37297	9.64496	8.60798	9.1664	8.65637	8.84109	9.80488	10.6881	8.45519	7.19394	9.75099	9.42414	9.15	9.23866	8.1361	8.18529	9.79756	9.23467	8.91646	7.86761	9.42871	9.34324	9.08143	9.04308	9.6104	9.22499	9.38548	8.95208	7.20776	10.1142	9.27383	9.58837	8.83048	9.97988	10.1473	10.2016	9.35351	7.93694	8.29811	9.14997	8.92953	9.00574	9.0292	9.18044	7.91973	8.29327	9.79923	9.42449	9.33914	9.39211	8.96322	8.72734	10.1265
ENSG00000150477	KIAA1328	5.53308	5.20822	6.17603	5.99763	6.61138	6.41834	5.86471	5.94229	5.86827	5.84766	5.43433	5.53849	5.72426	5.76643	5.8927	5.71591	6.24603	6.16608	6.28261	5.96943	6.05133	5.67469	6.22461	6.36794	6.54303	6.085	6.56378	5.24463	7.13157	6.8561	6.62176	5.77929	5.4195	5.98097	6.23126	6.19103	6.36202	6.13556	6.31181	6.46669	6.11526	6.03508	6.30309	5.89911	5.79771	6.25092	5.91585	5.99758	5.96877	5.85944	7.2307	5.68508	6.00103	5.45611	6.02059	6.97177	6.76093	6.00631	6.31043	5.93559	5.70972	6.38163	5.88702	6.27656	6.25449	5.97268	6.58332	7.01332	6.24198	5.79182	6.47432	6.19822	6.12029	6.41901	5.77123	6.71037	5.3499	5.57245	5.37363	4.9455	5.71243	6.27392	5.66783	5.01836	5.63154	5.47558	7.15713	6.4621	6.34769	6.20382	6.5312	6.66522	6.6117	6.63852	6.56103	6.76109	6.58269	6.73015	6.55627	6.31804	6.58851	6.39524	5.78197	5.61423	5.83321	6.78361	6.76161	6.74211	6.57659	6.40049	6.86431	6.59582	6.3459	6.61787	6.40906	6.32149	6.31895	6.19821	6.83997
ENSG00000267039	LOC105372069	3.74695	3.74695	3.74695	3.74695	3.74695	4.10336	3.74695	3.74695	3.74695	3.74695	3.74695	3.74695	3.74695	3.74695	4.06902	3.74695	3.74695	3.74695	3.74695	3.78019	3.78019	3.78019	3.78019	3.78019	4.1977	3.78019	4.27411	3.68903	3.68903	4.08847	3.68903	3.76944	3.76944	3.76944	3.76944	3.76944	3.76944	3.7454	3.7454	3.7454	3.7454	3.7454	3.7454	3.7454	3.5892	4.00268	3.90746	3.5892	3.75794	3.75794	3.75794	3.75794	3.75794	3.78599	3.78599	3.78599	3.78599	3.77213	3.77213	3.77213	3.77213	3.68231	3.68231	4.10774	3.68231	3.68231	3.68231	3.68231	3.68231	3.68231	3.68231	3.68231	4.01986	3.68231	3.73764	3.73764	3.73764	3.73764	3.73764	3.73764	3.76424	3.76424	3.76424	3.76424	3.76424	3.71408	4.08987	3.71408	3.71408	3.71408	3.71408	3.71408	3.71408	3.71408	3.7685	3.7685	3.7685	3.7685	3.7685	3.7685	3.7685	3.7685	3.71408	3.78955	3.78955	3.78955	3.78955	3.78955	3.78955	3.78955	3.77537	3.77537	3.77537	3.77537	3.77537	3.77537	3.77537	3.77537	3.77537
ENSG00000267651	NA	3.8041	3.8041	3.8041	3.8041	3.8041	3.8041	3.8041	4.0508	3.8041	3.8041	3.8041	3.8041	3.8041	4.18988	3.8041	3.8041	3.8041	4.10395	3.8041	3.49817	3.49817	3.49817	4.74279	3.49817	4.08659	3.49817	3.49817	3.65253	4.51688	4.82237	3.65253	3.62904	3.62904	3.95984	3.8872	3.96128	3.96848	3.79897	3.79897	3.79897	3.79897	3.79897	3.79897	3.79897	3.57665	3.99013	3.89491	3.86509	3.81828	3.81828	3.81828	3.81828	3.81828	3.80316	3.80316	4.38001	4.18899	3.66572	4.32962	3.66572	3.66572	3.81967	3.81967	3.81967	3.81967	3.81967	4.17296	3.81967	3.81967	3.81967	3.81967	3.81967	3.81967	3.81967	4.44975	3.80653	3.80653	3.80653	3.80653	3.80653	3.68279	3.68279	3.68279	3.68279	4.68671	3.92704	5.04727	4.10803	3.78359	4.50691	3.75551	4.00336	3.8418	3.40963	4.11237	4.11237	4.11237	4.11237	4.4818	4.11237	4.36191	4.45775	3.40963	4.03083	4.03083	4.03083	4.44056	4.03083	4.03083	4.03083	3.75952	3.75952	3.75952	3.75952	3.75952	3.75952	4.63757	5.16372	4.56089
ENSG00000101489	CELF4	3.69262	4.47935	4.0214	4.01672	3.69262	3.69262	3.98064	4.04107	3.69262	4.20362	3.69262	4.04979	4.52234	3.69262	3.69262	3.69262	4.06957	3.90483	3.91231	3.97752	4.19865	3.85195	3.75146	3.0183	3.43581	3.0183	3.0183	4.07731	5.36789	5.4028	4.90542	3.71433	3.71433	4.11904	4.07895	4.41382	4.50239	3.6296	4.19025	4.16894	4.10455	4.29197	3.90686	4.00182	4.19394	4.26677	3.90336	3.85226	3.86861	3.86861	4.62763	4.16505	3.86861	4.09126	4.09126	5.22339	5.0229	3.89089	3.89089	3.89089	4.54365	3.80291	3.80291	4.22834	4.49864	4.31066	4.30129	4.46103	4.56312	4.45241	4.12111	4.29485	3.80291	4.11442	4.25653	5.28742	3.98017	3.6133	3.6133	3.91892	3.88934	3.88934	3.88934	3.88934	3.88934	3.6099	6.61286	5.44662	5.00703	5.30704	4.09788	4.44384	3.6099	3.93393	5.22882	4.44765	5.07305	4.88843	5.22406	5.91445	6.00875	5.7444	3.6099	4.02882	4.02882	5.52933	5.66028	5.07189	4.5574	4.02882	4.32249	3.71574	4.53615	4.30692	5.1767	4.77545	5.73177	5.40589	5.74292
ENSG00000267707	NA	3.85611	3.85611	3.85611	4.18022	3.85611	3.85611	4.02259	3.85611	3.85611	3.85611	3.85611	3.85611	3.85611	3.85611	3.85611	3.85611	3.85611	3.85611	4.07581	3.95149	3.95149	3.95149	3.95149	3.95149	3.95149	3.95149	3.95149	4.13173	4.13173	4.13173	4.36851	3.80845	3.80845	3.80845	4.17306	3.80845	4.39371	4.12582	4.14325	3.74557	3.74557	3.74557	3.74557	4.00914	3.74514	4.32792	3.74514	4.03358	3.9838	3.8733	4.87017	3.88129	3.48146	3.84271	3.84271	4.25195	4.50709	3.96295	3.96295	3.96295	3.96295	3.94638	3.94638	3.94638	3.94638	4.45413	3.94638	4.27757	3.94638	3.94638	4.26459	3.94638	3.94638	4.25789	4.22944	5.23576	2.97245	2.97245	3.31595	3.27807	4.24208	3.19834	3.19834	3.67711	3.19834	3.74623	4.72446	4.09798	4.39039	4.38978	3.74623	4.09063	3.74623	3.74623	4.64085	4.38268	4.44441	4.00047	4.00047	4.28428	4.65587	4.00047	3.74623	4.10397	4.30611	4.33152	4.30474	3.90685	4.27963	3.59972	4.06874	4.06874	4.06874	4.48822	4.06874	4.06874	4.94679	4.06874	4.06874
ENSG00000267202	LOC105372068	3.74175	3.74175	3.74175	3.74175	3.74175	3.74175	3.74175	3.74175	3.74175	3.74175	3.74175	3.74175	3.74175	3.74175	3.74175	3.74175	3.74175	3.74175	3.74175	3.74175	3.74175	3.74175	3.74175	3.74175	3.74175	3.74175	3.74175	3.74175	3.74175	3.74175	3.74175	3.74175	3.74175	3.74175	3.74175	3.74175	3.74175	3.74175	3.74175	3.74175	3.74175	3.74175	3.74175	3.74175	3.74175	3.74175	3.74175	3.74175	3.74175	3.74175	3.74175	3.74175	3.74175	3.74175	3.74175	3.74175	3.74175	3.74175	3.74175	3.74175	3.74175	3.74175	3.74175	3.74175	3.74175	3.74175	3.74175	3.74175	3.74175	3.74175	3.74175	3.74175	3.74175	3.74175	3.74175	3.74175	3.74175	3.74175	3.74175	3.74175	3.74175	3.74175	3.74175	3.74175	3.74175	3.74175	3.74175	3.74175	3.74175	3.74175	3.74175	3.74175	3.74175	3.74175	3.74175	3.74175	3.74175	3.74175	3.74175	3.74175	3.74175	3.74175	3.74175	3.74175	3.74175	3.74175	3.74175	3.74175	3.74175	3.74175	3.74175	3.74175	3.74175	3.74175	3.74175	3.74175	3.74175	3.74175	3.74175
ENSG00000279678	NA	3.74175	3.74175	3.74175	3.74175	3.74175	3.74175	3.74175	3.74175	3.74175	3.74175	3.74175	3.74175	3.74175	3.74175	3.74175	3.74175	3.74175	3.74175	3.74175	3.74175	3.74175	3.74175	3.74175	3.74175	3.74175	3.74175	3.74175	3.74175	3.74175	3.74175	3.74175	3.74175	3.74175	3.74175	3.74175	3.74175	3.74175	3.74175	3.74175	3.74175	3.74175	3.74175	3.74175	3.74175	3.74175	3.74175	3.74175	3.74175	3.74175	3.74175	3.74175	3.74175	3.74175	3.74175	3.74175	3.74175	3.74175	3.74175	3.74175	3.74175	3.74175	3.74175	3.74175	3.74175	3.74175	3.74175	3.74175	3.74175	3.74175	3.74175	3.74175	3.74175	3.74175	3.74175	3.74175	3.74175	3.74175	3.74175	3.74175	3.74175	3.74175	3.74175	3.74175	3.74175	3.74175	3.74175	3.74175	3.74175	3.74175	3.74175	3.74175	3.74175	3.74175	3.74175	3.74175	3.74175	3.74175	3.74175	3.74175	3.74175	3.74175	3.74175	3.74175	3.74175	3.74175	3.74175	3.74175	3.74175	3.74175	3.74175	3.74175	3.74175	3.74175	3.74175	3.74175	3.74175	3.74175	3.74175	3.74175
ENSG00000279543	NA	3.73531	3.73531	3.73531	3.73531	3.73531	3.73531	3.73531	3.73531	3.73531	3.73531	3.73531	3.73531	3.73531	3.73531	3.73531	3.73531	3.73531	3.73531	3.73531	3.73411	3.73411	3.73411	3.73411	3.73411	3.73411	3.73411	3.73411	3.74092	3.74092	3.74092	3.74092	3.73439	3.73439	3.73439	3.73439	3.73439	3.73439	3.73817	3.73817	3.73817	3.73817	3.73817	3.73817	3.73817	3.73432	3.73432	3.73432	3.73432	3.7359	3.7359	3.7359	3.7359	3.7359	3.73865	3.73865	3.73865	3.73865	3.73432	3.73432	3.73432	3.73432	3.74229	3.74229	3.74229	3.74229	3.74229	3.74229	3.74229	3.74229	3.74229	3.74229	3.74229	3.74229	3.74229	3.75764	3.75764	3.75764	3.75764	3.75764	3.75764	3.74293	3.74293	3.74293	3.74293	3.74293	3.74088	3.74088	3.74088	3.74088	3.74088	3.74088	3.74088	3.74088	3.74088	3.83244	3.83244	3.83244	3.83244	3.83244	3.83244	4.08198	3.83244	3.74088	3.73981	3.73981	3.73981	3.73981	3.73981	3.73981	3.73981	3.68589	3.68589	3.68589	3.68589	3.68589	3.68589	3.68589	3.68589	4.48726
ENSG00000285940	LOC124904288	3.76846	3.76846	3.76846	3.76846	3.76846	3.76846	3.76846	3.76846	3.76846	3.76846	3.76846	3.76846	3.76846	3.76846	3.76846	3.76846	3.76846	3.76846	3.76846	3.77517	3.77517	3.77517	3.77517	3.77517	3.77517	3.77517	3.77517	3.48567	4.03718	4.04879	3.48567	3.95207	3.95207	3.95207	3.95207	4.18726	3.95207	3.73369	3.73369	3.73369	3.73369	3.73369	3.73369	3.73369	3.81275	3.81275	3.81275	4.31071	3.53752	3.53752	3.53752	4.85239	3.53752	3.76794	3.76794	3.76794	3.76794	3.93724	3.93724	3.93724	3.93724	3.72705	3.72705	3.72705	3.72705	3.72705	3.72705	3.72705	3.72705	3.72705	3.72705	3.72705	3.72705	3.72705	3.74412	3.74412	3.74412	3.74412	3.74412	3.74412	3.76353	3.76353	3.76353	3.76353	3.76353	3.69914	4.07494	3.69914	3.69914	3.69914	3.69914	3.69914	3.69914	3.69914	3.72006	3.72006	3.72006	3.72006	3.72006	3.72006	3.9696	3.72006	3.69914	3.76403	3.76403	3.76403	3.76403	3.76403	3.76403	3.76403	4.28627	3.67952	3.67952	3.67952	3.67952	3.67952	3.67952	3.67952	3.67952
ENSG00000266530	MIR4318	3.74175	3.74175	3.74175	3.74175	3.74175	3.74175	3.74175	3.74175	3.74175	3.74175	3.74175	3.74175	3.74175	3.74175	3.74175	3.74175	3.74175	3.74175	3.74175	3.74175	3.74175	3.74175	3.74175	3.74175	3.74175	3.74175	3.74175	3.74175	3.74175	3.74175	3.74175	3.74175	3.74175	3.74175	3.74175	3.74175	3.74175	3.74175	3.74175	3.74175	3.74175	3.74175	3.74175	3.74175	3.74175	3.74175	3.74175	3.74175	3.74175	3.74175	3.74175	3.74175	3.74175	3.74175	3.74175	3.74175	3.74175	3.74175	3.74175	3.74175	3.74175	3.74175	3.74175	3.74175	3.74175	3.74175	3.74175	3.74175	3.74175	3.74175	3.74175	3.74175	3.74175	3.74175	3.74175	3.74175	3.74175	3.74175	3.74175	3.74175	3.74175	3.74175	3.74175	3.74175	3.74175	3.74175	3.74175	3.74175	3.74175	3.74175	3.74175	3.74175	3.74175	3.74175	3.74175	3.74175	3.74175	3.74175	3.74175	3.74175	3.74175	3.74175	3.74175	3.74175	3.74175	3.74175	3.74175	3.74175	3.74175	3.74175	3.74175	3.74175	3.74175	3.74175	3.74175	3.74175	3.74175	3.74175	3.74175
ENSG00000243516	RPL12P40	3.74175	3.74175	3.74175	3.74175	3.74175	3.74175	3.74175	3.74175	3.74175	3.74175	3.74175	3.74175	3.74175	3.74175	3.74175	3.74175	3.74175	3.74175	3.74175	3.74175	3.74175	3.74175	3.74175	3.74175	3.74175	3.74175	3.74175	3.74175	3.74175	3.74175	3.74175	3.74175	3.74175	3.74175	3.74175	3.74175	3.74175	3.74175	3.74175	3.74175	3.74175	3.74175	3.74175	3.74175	3.74175	3.74175	3.74175	3.74175	3.74175	3.74175	3.74175	3.74175	3.74175	3.74175	3.74175	3.74175	3.74175	3.74175	3.74175	3.74175	3.74175	3.74175	3.74175	3.74175	3.74175	3.74175	3.74175	3.74175	3.74175	3.74175	3.74175	3.74175	3.74175	3.74175	3.74175	3.74175	3.74175	3.74175	3.74175	3.74175	3.74175	3.74175	3.74175	3.74175	3.74175	3.74175	3.74175	3.74175	3.74175	3.74175	3.74175	3.74175	3.74175	3.74175	3.74175	3.74175	3.74175	3.74175	3.74175	3.74175	3.74175	3.74175	3.74175	3.74175	3.74175	3.74175	3.74175	3.74175	3.74175	3.74175	3.74175	3.74175	3.74175	3.74175	3.74175	3.74175	3.74175	3.74175	3.74175
ENSG00000286716	NA	3.74501	3.74501	3.74501	3.74501	3.74501	3.74501	3.74501	3.74501	3.74501	3.74501	3.74501	3.74501	3.74501	3.74501	3.74501	3.74501	3.74501	3.74501	3.74501	3.74564	3.74564	3.74564	3.74564	3.74564	3.74564	3.74564	3.74564	3.6498	3.6498	4.04924	3.6498	3.79844	3.79844	3.79844	3.79844	3.79844	3.79844	3.7402	3.7402	3.7402	3.7402	3.7402	3.7402	3.7402	3.78524	3.78524	3.78524	3.78524	3.67034	3.67034	3.67034	4.08884	3.67034	3.74832	3.74832	3.74832	3.74832	3.78524	3.78524	3.78524	3.78524	3.73894	3.73894	3.73894	3.73894	3.73894	3.73894	3.73894	3.73894	3.73894	3.73894	3.73894	3.73894	3.73894	3.7403	3.7403	3.7403	3.7403	3.7403	3.7403	3.74364	3.74364	3.74364	3.74364	3.74364	3.7437	3.7437	3.7437	3.7437	3.7437	3.7437	3.7437	3.7437	3.7437	3.73303	3.73303	3.73303	3.73303	3.73303	4.01683	3.73303	3.73303	3.7437	3.74843	3.74843	3.74843	3.74843	3.74843	3.74843	3.74843	3.75172	3.75172	3.75172	3.75172	3.75172	3.75172	3.75172	3.75172	3.75172
ENSG00000268566	NA	3.74104	3.74104	3.74104	3.74104	3.74104	3.74104	3.74104	3.74104	3.74104	3.74104	3.74104	3.74104	3.74104	3.74104	3.74104	3.74104	3.74104	3.74104	3.74104	3.74135	3.74135	3.74135	3.74135	3.74135	3.74135	3.74135	3.74135	3.75747	3.75747	3.75747	3.75747	3.74101	3.74101	3.74101	3.74101	3.74101	3.74101	3.73107	3.73107	3.73107	3.73107	3.73107	3.73107	3.73107	3.74109	3.74109	3.74109	3.74109	3.73914	3.73914	3.73914	3.73914	3.73914	3.75209	3.75209	3.75209	3.75209	3.74109	3.74109	3.74109	3.74109	3.73495	3.73495	3.73495	3.73495	3.73495	3.73495	3.73495	3.73495	3.73495	3.73495	3.73495	3.73495	3.73495	3.74148	3.74148	3.74148	3.74148	3.74148	3.74148	3.74139	3.74139	3.74139	3.74139	3.74139	3.70337	4.07916	3.70337	3.70337	3.70337	3.70337	3.70337	3.70337	3.70337	3.75477	3.75477	3.75477	3.75477	3.75477	3.75477	3.75477	3.75477	3.70337	3.7535	3.7535	3.7535	3.7535	3.7535	3.7535	3.7535	3.75316	3.75316	3.75316	3.75316	3.75316	3.75316	3.75316	3.75316	3.75316
ENSG00000222704	RN7SKP182	3.75447	3.75447	3.75447	3.75447	3.75447	3.75447	3.75447	3.75447	3.75447	3.75447	3.75447	3.75447	3.75447	3.75447	3.75447	3.75447	3.75447	3.75447	3.75447	3.75252	3.75252	3.75252	3.75252	3.75252	3.75252	3.75252	3.75252	3.75929	3.75929	3.75929	3.75929	3.75321	3.75321	3.75321	3.75321	3.75321	3.75321	3.7594	3.7594	3.7594	3.7594	3.7594	3.7594	3.7594	3.75304	3.75304	3.75304	3.75304	3.757	3.757	3.757	3.757	3.757	3.75704	3.75704	3.75704	3.75704	3.75304	3.75304	3.75304	3.75304	3.76881	3.76881	3.76881	3.76881	3.76881	3.76881	3.76881	3.76881	3.76881	3.76881	3.76881	3.76881	3.76881	4.20843	3.5652	3.5652	3.5652	3.5652	3.5652	3.68228	3.68228	3.68228	3.68228	3.68228	3.76147	3.76147	3.76147	3.76147	3.76147	3.76147	3.76147	3.76147	3.76147	3.77161	3.77161	3.77161	3.77161	3.77161	3.77161	3.77161	3.77161	3.76147	3.75851	3.75851	3.75851	3.75851	3.75851	3.75851	3.75851	3.76108	3.76108	3.76108	3.76108	3.76108	3.76108	3.76108	3.76108	3.76108
ENSG00000253038	RNU6-706P	3.74175	3.74175	3.74175	3.74175	3.74175	3.74175	3.74175	3.74175	3.74175	3.74175	3.74175	3.74175	3.74175	3.74175	3.74175	3.74175	3.74175	3.74175	3.74175	3.74175	3.74175	3.74175	3.74175	3.74175	4.15925	3.74175	3.74175	3.74175	3.74175	3.74175	3.74175	3.74175	3.74175	3.74175	3.74175	3.74175	3.74175	3.74175	3.74175	3.74175	3.74175	3.74175	3.74175	3.74175	3.74175	3.74175	3.74175	3.74175	3.74175	3.74175	3.74175	3.74175	3.74175	3.74175	3.74175	3.74175	3.74175	3.74175	3.74175	3.74175	3.74175	3.74175	3.74175	3.74175	3.74175	3.74175	3.74175	3.74175	3.74175	3.74175	3.74175	3.74175	3.74175	3.74175	3.74175	3.74175	3.74175	3.74175	3.74175	3.74175	3.74175	3.74175	3.74175	3.74175	3.74175	3.74175	3.74175	3.74175	3.74175	3.74175	3.74175	3.74175	3.74175	3.74175	3.74175	3.74175	3.74175	3.74175	3.74175	3.74175	3.74175	3.74175	3.74175	3.74175	3.74175	3.74175	3.74175	3.74175	3.74175	3.74175	3.74175	3.74175	3.74175	3.74175	3.74175	3.74175	3.74175	3.74175	3.74175
ENSG00000267374	MIR924HG	3.97896	3.97896	3.97896	3.97896	3.97896	3.97896	4.14544	3.97896	4.9546	4.95497	5.02212	4.68797	4.48365	4.58625	4.20693	4.94445	5.70093	5.53409	5.71264	3.87355	3.87355	3.87355	3.87355	5.99669	5.81785	6.22083	5.91784	3.67734	5.37559	5.20748	3.67734	3.43442	3.82779	4.63952	4.79889	4.30225	4.10871	4.27883	3.89857	5.96675	4.75692	4.86404	5.68585	5.57345	3.81324	3.81324	4.70117	4.10168	3.90675	3.90675	5.51083	4.20319	5.53972	3.59578	3.59578	5.2042	4.72748	4.10734	4.10734	4.10734	4.10734	4.09618	4.09618	4.09618	4.09618	4.09618	5.18979	5.97874	4.43929	4.62797	5.08501	5.17615	6.1995	6.05832	3.71125	4.28312	3.79599	5.12985	4.86637	4.14672	3.86634	3.86634	3.86634	4.68824	4.87026	3.1019	4.96406	4.82913	4.20019	4.00476	6.14299	6.50908	5.56806	5.37468	3.76313	5.49552	4.52618	4.68599	4.7578	6.76479	6.73417	6.37132	4.66739	3.73486	3.73486	4.79931	4.86827	4.41656	4.47832	6.32723	3.95159	3.95159	5.53409	5.4069	5.26865	3.95159	4.57718	5.24127	6.16359
ENSG00000283458	LOC101927879	4.44478	3.86115	4.18992	3.86115	3.86115	3.86115	4.41027	4.35275	3.86115	3.86115	3.86115	4.21832	4.57134	4.19549	4.08912	3.86115	3.86115	3.86115	3.86115	3.93311	3.93311	3.93311	4.66626	5.75139	5.27388	4.79199	5.20471	2.99507	3.66852	3.95861	5.2544	4.01463	4.01463	4.24879	4.37924	4.01463	4.01463	4.23834	3.88046	4.58534	4.29434	5.6146	3.31981	3.31981	4.53054	3.6909	4.14009	4.09815	3.89559	3.89559	4.33715	3.89559	3.89559	3.71914	3.71914	4.52968	4.10497	4.11492	4.11492	4.11492	4.11492	4.66272	3.69174	3.69174	5.44119	4.1995	3.69174	3.69174	3.69174	4.34125	4.46354	5.68431	3.69174	3.69174	4.25258	4.25258	7.42905	5.43501	4.25258	4.25258	3.53434	5.26223	4.52913	7.14962	6.2079	4.07273	4.07273	4.07273	4.07273	4.07273	4.07273	4.41712	4.37889	4.39676	4.5265	3.62801	3.62801	4.49968	3.88959	3.62801	3.98047	3.62801	4.07273	6.04221	4.85725	3.33368	3.33368	3.33368	3.33368	3.33368	4.84684	3.81058	3.81058	3.81058	3.81058	3.81058	3.81058	3.81058	3.81058
ENSG00000175886	RPL7AP66	4.46903	5.10358	4.70059	4.85259	4.57231	4.6722	4.1236	4.24401	4.36948	4.34679	4.57941	4.41725	4.73215	3.91538	4.06888	4.32299	5.31385	5.2368	4.95689	5.24343	5.01043	4.74632	4.06592	3.94948	3.84858	3.51659	3.95352	4.69566	4.69566	4.69566	5.36023	4.94349	4.62457	5.24397	4.53763	4.47688	4.72354	4.74484	4.60629	5.16163	4.87733	4.92304	5.11466	4.84982	4.81858	4.98949	4.70792	4.52557	4.37806	4.77505	4.71554	5.09332	5.62162	4.68583	4.68583	5.26268	4.68583	5.07222	4.48987	4.98961	4.48987	4.66039	4.95955	4.89975	4.66239	5.0388	5.49274	5.03324	4.16808	5.07918	4.48629	5.07775	5.04943	5.03766	4.52466	4.52466	4.52466	4.52466	4.86816	5.26648	4.13586	5.86375	4.13586	4.13586	4.13586	4.64462	5.02041	4.99636	4.64462	5.01821	4.64462	4.64462	5.07679	4.96865	5.03919	5.20089	4.90375	4.95758	4.59255	5.02568	4.84051	5.04195	5.16155	4.88574	4.88574	4.88574	4.88574	4.88574	4.88574	4.88574	4.78568	4.62809	5.47026	4.85906	4.8806	4.69126	5.15766	4.76524	5.13831
ENSG00000283615	MIR924	3.74805	3.74805	3.74805	3.74805	3.74805	3.74805	3.74805	3.74805	3.74805	3.74805	3.74805	3.74805	3.74805	3.74805	3.74805	3.74805	3.74805	3.74805	3.74805	3.74825	3.74825	3.74825	3.74825	3.74825	3.74825	3.74825	3.74825	3.73594	3.73594	3.73594	3.73594	3.75018	3.75018	3.75018	3.75018	3.75018	3.75018	3.74863	3.74863	3.74863	3.74863	3.74863	3.74863	3.74863	3.7497	3.7497	3.7497	3.7497	3.7608	3.7608	3.7608	3.7608	3.7608	3.74004	3.74004	3.74004	3.74004	3.7497	3.7497	3.7497	3.7497	3.7543	3.7543	3.7543	3.7543	3.7543	3.7543	3.7543	3.7543	3.7543	3.7543	3.7543	3.7543	3.7543	3.73462	3.73462	3.73462	3.73462	3.73462	3.73462	3.74314	3.74314	3.74314	3.74314	3.74314	3.74202	3.74202	3.74202	3.74202	3.74202	3.74202	3.74202	3.74202	3.74202	3.66972	4.05193	3.66972	3.66972	3.66972	3.66972	3.91926	3.66972	3.74202	3.73878	3.73878	3.73878	3.73878	3.73878	3.73878	3.73878	3.7541	3.7541	3.7541	3.7541	3.7541	3.7541	3.7541	3.7541	3.7541
ENSG00000286559	LOC101927857	3.73905	3.73905	3.73905	3.73905	3.73905	3.73905	3.73905	3.73905	3.73905	3.73905	3.73905	3.73905	3.73905	3.73905	3.73905	3.73905	3.73905	3.73905	3.73905	3.74348	3.74348	3.74348	3.74348	3.74348	4.16099	3.74348	4.43865	3.79487	3.79487	3.79487	3.79487	3.69492	3.69492	3.92908	3.69492	3.93011	3.69492	3.73263	3.73263	3.73263	3.73263	3.73263	3.73263	3.73263	3.76573	3.76573	3.76573	3.76573	3.77983	3.77983	3.77983	3.77983	3.77983	3.77774	3.77774	3.77774	3.77774	3.76573	3.76573	3.76573	3.76573	3.65057	3.65057	3.65057	3.65057	3.65057	4.69042	3.65057	3.65057	3.65057	3.96878	3.65057	3.65057	3.65057	3.70075	3.70075	3.70075	3.70075	3.70075	3.70075	3.72746	3.72746	3.72746	3.72746	3.72746	3.65648	4.03228	4.00823	3.65648	3.65648	4.00235	3.65648	3.65648	3.65648	3.72097	3.72097	3.72097	4.03325	3.72097	3.72097	4.07344	4.20826	3.65648	3.78073	3.78073	3.78073	3.78073	3.78073	3.78073	3.78073	3.83706	3.83706	3.83706	3.83706	3.83706	3.83706	3.83706	3.83706	3.83706
ENSG00000283645	MIR5583-2	3.7415	3.7415	3.7415	3.7415	3.7415	3.7415	3.7415	3.7415	3.7415	3.7415	3.7415	3.7415	3.7415	3.7415	3.7415	3.7415	3.7415	3.7415	3.7415	3.73985	3.73985	3.73985	3.73985	3.73985	3.73985	3.73985	3.73985	3.74934	3.74934	3.74934	3.74934	3.73138	3.73138	3.73138	3.73138	3.73138	3.73138	3.74317	3.74317	3.74317	3.74317	3.74317	3.74317	3.74317	3.7335	3.7335	3.7335	3.7335	3.68484	3.68484	3.99768	3.68484	3.68484	3.74618	3.74618	3.74618	3.74618	3.7335	3.7335	3.7335	3.7335	3.75336	3.75336	3.75336	3.75336	3.75336	3.75336	3.75336	3.75336	3.75336	3.75336	3.75336	3.75336	3.75336	3.74987	3.74987	3.74987	3.74987	3.74987	3.74987	3.74361	3.74361	3.74361	3.74361	3.74361	3.74761	3.74761	3.74761	3.74761	3.74761	3.74761	3.74761	3.74761	3.74761	3.76169	3.76169	3.76169	3.76169	3.76169	3.76169	3.76169	3.76169	3.74761	3.74779	3.74779	3.74779	3.74779	3.74779	3.74779	3.74779	3.76079	3.76079	3.76079	3.76079	3.76079	3.76079	3.76079	3.76079	3.76079
ENSG00000266148	MIR5583-1	3.74175	3.74175	3.74175	3.74175	3.74175	3.74175	3.74175	3.74175	3.74175	3.74175	3.74175	3.74175	3.74175	3.74175	3.74175	3.74175	3.74175	3.74175	3.74175	3.74175	3.74175	3.74175	3.74175	3.74175	3.74175	3.74175	3.74175	3.74175	3.74175	3.74175	3.74175	3.74175	3.74175	3.74175	3.74175	3.74175	3.74175	3.74175	3.74175	3.74175	3.74175	3.74175	3.74175	3.74175	3.74175	3.74175	3.74175	3.74175	3.74175	3.74175	3.74175	3.74175	3.74175	3.74175	3.74175	3.74175	3.74175	3.74175	3.74175	3.74175	3.74175	3.74175	3.74175	3.74175	3.74175	3.74175	3.74175	3.74175	3.74175	3.74175	3.74175	3.74175	3.74175	3.74175	3.74175	3.74175	3.74175	3.74175	3.74175	3.74175	3.74175	3.74175	3.74175	3.74175	3.74175	3.74175	3.74175	3.74175	3.74175	3.74175	3.74175	3.74175	3.74175	3.74175	3.74175	3.74175	3.74175	3.74175	3.74175	3.74175	3.74175	3.74175	3.74175	3.74175	3.74175	3.74175	3.74175	3.74175	3.74175	3.74175	3.74175	3.74175	3.74175	3.74175	3.74175	3.74175	3.74175	3.74175	3.74175
ENSG00000212354	RNU6-1242P	3.75555	3.75555	3.75555	3.75555	3.75555	3.75555	3.75555	3.75555	3.75555	3.75555	3.75555	3.75555	3.75555	3.75555	3.75555	3.75555	3.75555	3.75555	3.75555	3.75274	3.75274	3.75274	3.75274	3.75274	3.75274	3.75274	3.75274	3.75216	3.75216	3.75216	3.75216	3.7558	3.7558	3.7558	3.7558	3.7558	3.7558	3.76371	3.76371	3.76371	3.76371	3.76371	3.76371	3.76371	3.75504	3.75504	3.75504	3.75504	3.77262	3.77262	3.77262	3.77262	3.77262	3.75236	3.75236	3.75236	3.75236	3.75504	3.75504	3.75504	3.75504	3.78307	3.78307	3.78307	3.78307	3.78307	3.78307	3.78307	3.78307	3.78307	3.78307	3.78307	3.78307	3.78307	4.215	3.57178	3.57178	3.57178	3.57178	3.57178	3.68488	3.68488	3.68488	3.68488	3.68488	3.76097	3.76097	3.76097	3.76097	3.76097	3.76097	3.76097	3.76097	3.76097	3.77472	3.77472	3.77472	3.77472	3.77472	3.77472	3.77472	3.77472	3.76097	3.7535	3.7535	3.7535	3.7535	3.7535	3.7535	3.7535	3.72403	3.72403	3.72403	4.14351	3.72403	3.72403	3.72403	3.72403	3.72403
ENSG00000267413	NA	3.76386	3.76386	3.76386	3.76386	3.76386	3.76386	4.05188	3.76386	3.76386	3.76386	3.76386	3.76386	3.76386	3.95717	3.76386	3.76386	3.76386	3.76386	3.76386	3.75815	3.75815	3.75815	3.75815	5.08356	5.09892	4.9561	4.84229	3.74966	4.14082	3.74966	3.98643	3.66626	3.66626	3.66626	3.66626	3.66626	4.0057	3.76436	3.76436	3.76436	3.76436	3.76436	3.76436	3.76436	3.73166	3.73166	3.73166	3.73166	3.74741	3.74741	3.74741	3.74741	3.74741	3.68109	3.68109	4.38529	3.68109	3.56568	4.22959	3.56568	3.56568	3.76502	3.76502	3.76502	3.76502	3.76502	3.76502	3.76502	3.76502	3.76502	3.76502	3.76502	3.76502	3.76502	3.77474	3.77474	3.77474	3.77474	3.77474	3.77474	3.76437	3.76437	3.76437	3.76437	3.76437	3.76801	4.1438	4.11975	3.76801	3.76801	3.76801	3.76801	3.76801	3.76801	3.82528	3.82528	3.82528	3.82528	3.82528	4.90113	4.32252	4.4207	3.76801	3.83067	3.83067	4.13209	3.83067	3.83067	3.83067	3.83067	3.71174	3.71174	3.71174	3.71174	4.38719	4.46929	3.71174	3.71174	4.17834
ENSG00000283503	LINC01902	3.79779	3.79779	3.79779	3.79779	3.79779	3.79779	3.79779	3.79779	3.79779	3.79779	3.79779	3.79779	3.79779	3.79779	3.79779	3.79779	3.79779	3.79779	3.79779	3.57716	3.57716	4.41081	3.57716	4.09317	4.16558	3.57716	4.42459	3.41859	4.67939	4.58843	3.41859	3.81204	3.81204	3.81204	3.81204	3.81204	4.05233	3.86717	3.86717	3.86717	3.86717	3.86717	3.86717	3.86717	3.68378	3.68378	4.00205	3.97222	3.83446	3.83446	3.83446	3.83446	3.83446	3.81001	3.81001	3.81001	4.35406	3.83546	3.83546	3.83546	3.83546	3.85154	3.85154	3.85154	3.85154	3.85154	3.85154	3.85154	3.85154	3.85154	3.85154	4.34348	3.85154	3.85154	3.92642	4.49829	3.28319	3.28319	3.28319	3.28319	3.59718	3.59718	3.59718	3.59718	3.59718	3.8737	4.6191	3.8737	3.8737	3.8737	4.21957	3.8737	3.8737	3.8737	3.99202	3.99202	3.99202	3.99202	3.99202	3.99202	4.42317	3.99202	3.8737	3.82131	3.82131	4.24681	4.46594	3.82131	3.82131	3.82131	3.81257	3.81257	3.81257	3.81257	3.81257	3.81257	4.43815	4.6441	3.81257
ENSG00000279034	NA	3.74584	3.74584	3.74584	3.74584	3.74584	3.74584	3.74584	3.74584	3.74584	3.74584	3.74584	3.74584	3.74584	3.74584	3.74584	3.74584	3.74584	3.74584	3.74584	3.7444	3.7444	3.7444	3.7444	3.7444	3.7444	3.7444	4.23832	3.62079	4.1723	3.62079	3.62079	3.74488	3.74488	3.74488	3.74488	3.74488	3.74488	3.74901	3.74901	3.74901	3.74901	3.74901	3.74901	3.74901	3.74476	3.74476	3.74476	3.74476	3.7475	3.7475	3.7475	3.7475	3.7475	3.75391	3.75391	3.75391	3.75391	3.74476	3.74476	3.74476	3.74476	3.74987	3.74987	3.74987	3.74987	3.74987	3.74987	3.74987	3.74987	3.74987	3.74987	3.74987	3.74987	3.74987	3.74956	3.74956	3.74956	3.74956	3.74956	3.74956	3.74634	3.74634	3.74634	3.74634	3.74634	3.75554	3.75554	3.75554	3.75554	3.75554	3.75554	3.75554	3.75554	3.75554	3.75862	3.75862	3.75862	3.75862	3.75862	3.75862	3.75862	3.75862	3.75554	3.75589	3.75589	3.75589	3.75589	3.75589	3.75589	3.75589	3.7563	3.7563	3.7563	3.7563	3.7563	3.7563	3.7563	3.7563	3.7563
ENSG00000261715	LINC01477	3.75337	3.75337	3.75337	3.75337	3.75337	3.75337	3.75337	3.75337	3.75337	3.75337	3.75337	3.75337	3.75337	3.75337	3.75337	3.75337	3.75337	3.75337	3.75337	3.75232	3.75232	3.75232	3.75232	4.47828	4.57889	4.61121	4.72637	3.69267	4.08383	3.69267	3.69267	3.75491	3.75491	3.75491	3.75491	3.75491	3.75491	3.74712	3.74712	3.74712	3.74712	3.74712	3.74712	3.74712	3.75426	3.75426	3.75426	3.75426	3.76912	3.76912	3.76912	3.76912	3.76912	3.77774	3.77774	3.77774	3.77774	3.75426	3.75426	3.75426	3.75426	3.74381	3.74381	3.74381	3.74381	3.74381	4.09709	3.74381	3.74381	3.74381	3.74381	3.74381	3.74381	3.74381	4.20603	3.56281	3.56281	3.56281	3.56281	3.56281	3.68125	3.68125	3.68125	3.68125	3.68125	3.73235	3.73235	4.0841	3.73235	3.73235	3.73235	3.73235	3.73235	3.73235	3.81033	3.81033	3.81033	3.81033	3.81033	3.81033	3.81033	3.81033	3.73235	3.78183	3.78183	3.78183	3.78183	3.78183	3.78183	3.78183	3.79982	3.79982	3.79982	3.79982	3.79982	3.79982	3.79982	3.79982	3.79982
ENSG00000267664	RPL17P45	3.75447	3.75447	3.75447	3.75447	3.75447	3.75447	3.75447	3.75447	3.75447	3.75447	3.75447	3.75447	3.75447	3.75447	3.75447	3.75447	3.75447	3.75447	3.75447	3.75252	3.75252	3.75252	3.75252	3.75252	3.75252	3.75252	3.75252	3.75929	3.75929	3.75929	3.75929	3.75321	3.75321	3.75321	3.75321	3.75321	3.75321	3.7594	3.7594	3.7594	3.7594	3.7594	3.7594	3.7594	3.75304	3.75304	3.75304	3.75304	3.757	3.757	3.757	3.757	3.757	3.75704	3.75704	3.75704	3.75704	3.75304	3.75304	3.75304	3.75304	3.76881	3.76881	3.76881	3.76881	3.76881	3.76881	3.76881	3.76881	3.76881	3.76881	3.76881	3.76881	3.76881	4.20843	3.5652	3.5652	3.5652	3.5652	3.5652	3.68228	3.68228	3.68228	3.68228	3.68228	3.76147	3.76147	3.76147	3.76147	3.76147	3.76147	3.76147	3.76147	3.76147	3.77161	3.77161	3.77161	3.77161	3.77161	3.77161	3.77161	3.77161	3.76147	3.75851	3.75851	3.75851	3.75851	3.75851	3.75851	3.75851	3.76108	3.76108	3.76108	3.76108	3.76108	3.76108	3.76108	3.76108	3.76108
ENSG00000286844	NA	3.74471	3.74471	3.74471	3.74471	3.74471	3.74471	3.74471	3.74471	3.74471	3.74471	3.74471	3.74471	3.74471	3.74471	3.74471	3.74471	3.74471	3.74471	3.74471	3.74367	3.74367	3.74367	3.74367	4.46963	3.74367	4.60256	4.71772	3.65414	3.65414	4.05358	3.65414	3.74402	3.74402	3.74402	3.74402	3.74402	3.74402	3.74701	3.74701	3.74701	3.74701	3.74701	3.74701	3.74701	3.74393	3.74393	3.74393	3.74393	3.74591	3.74591	3.74591	3.74591	3.74591	3.75056	3.75056	3.75056	3.75056	3.74393	3.74393	3.74393	3.74393	3.74763	3.74763	3.74763	3.74763	3.74763	3.74763	3.74763	3.74763	3.74763	3.74763	3.74763	3.74763	3.74763	3.74741	3.74741	3.74741	3.74741	3.74741	3.74741	3.74507	3.74507	3.74507	3.74507	3.74507	3.75173	3.75173	3.75173	3.75173	3.75173	3.75173	3.75173	3.75173	3.75173	3.75397	3.75397	3.75397	3.75397	3.75397	3.75397	3.75397	3.75397	3.75173	3.75199	3.75199	3.75199	3.75199	3.75199	3.75199	3.75199	3.75229	3.75229	3.75229	3.75229	3.75229	3.75229	3.75229	3.75229	3.75229
ENSG00000286328	NA	3.76718	3.76718	3.76718	3.76718	3.76718	3.76718	3.76718	3.76718	3.76718	3.76718	3.76718	3.76718	3.76718	3.76718	3.76718	3.76718	3.76718	3.76718	3.76718	3.76867	3.76867	3.76867	3.76867	4.28468	3.76867	3.76867	4.46385	3.83456	3.83456	3.83456	3.83456	3.73192	3.73192	3.73192	3.73192	3.73192	3.73192	3.73468	3.73468	3.73468	3.73468	3.73468	3.73468	3.73468	4.05929	3.63505	3.63505	3.63505	3.7419	3.7419	3.7419	3.7419	3.7419	3.81259	3.81259	3.81259	3.81259	3.74111	3.74111	3.74111	3.74111	3.73065	3.73065	3.73065	3.73065	3.73065	3.73065	3.73065	3.73065	3.73065	3.73065	3.73065	3.73065	3.73065	3.718	3.718	3.718	3.718	3.718	3.718	3.74967	3.74967	3.74967	3.74967	3.74967	3.66466	4.41006	4.0164	3.66466	3.66466	3.66466	3.66466	3.66466	3.66466	3.59771	3.59771	3.59771	3.91	4.17948	3.99843	4.02886	3.94309	3.66466	3.81823	3.81823	3.81823	3.81823	3.81823	3.81823	3.81823	3.8214	3.8214	3.8214	3.8214	3.8214	3.8214	3.8214	3.8214	3.8214
ENSG00000267313	KC6	4.45994	3.74752	4.21149	5.07784	4.60796	4.67673	4.29665	4.09597	4.64088	4.37176	4.18109	3.74752	4.18515	3.94084	3.74752	4.07469	3.74752	3.74752	3.74752	3.99107	5.17141	3.99107	4.72422	6.32271	6.56752	6.53804	6.47884	5.30832	6.76522	6.74728	5.97288	3.91983	4.31321	4.68821	4.64339	4.38867	4.77467	3.84931	4.95073	3.84931	3.84931	3.84931	3.84931	3.84931	4.19201	5.15012	4.33582	4.15548	3.95303	5.68485	4.87422	3.97282	3.46116	4.83376	4.2983	7.00834	6.34799	4.05157	4.71547	4.5513	4.51509	5.00567	4.11692	4.49812	4.631	3.65618	5.44635	4.68393	3.99929	3.65618	3.65618	3.65618	3.65618	4.27565	4.30485	5.07655	3.40243	3.40243	3.40243	4.51995	3.44978	5.17767	4.0863	3.44978	3.44978	5.07126	7.42221	6.41223	5.17698	7.17935	4.34413	3.65724	3.65724	4.21615	5.00634	4.21246	6.55116	6.18964	7.51924	6.57706	5.93185	5.07006	3.65724	3.66677	4.95801	7.09982	7.09957	6.66976	6.61299	3.66677	4.25979	3.40781	4.94438	4.33317	7.09271	7.30607	6.95068	7.37094	5.687
ENSG00000267652	NA	3.742	3.742	3.742	3.742	3.742	3.742	3.742	3.742	3.742	3.742	3.742	3.742	3.742	3.742	3.742	3.742	3.742	3.742	3.742	3.73639	3.73639	3.73639	3.73639	3.73639	3.73639	3.73639	3.73639	3.82274	3.82274	3.82274	3.82274	3.73462	3.73462	3.73462	3.73462	3.73462	3.73462	3.75188	3.75188	3.75188	3.75188	3.75188	3.75188	3.75188	3.73506	3.73506	3.73506	3.73506	3.72487	3.72487	3.72487	3.72487	3.72487	3.79396	3.79396	3.79396	3.79396	3.73506	3.73506	3.73506	3.73506	3.73677	3.73677	3.73677	3.73677	3.73677	3.73677	3.73677	3.73677	3.73677	3.73677	3.73677	3.73677	3.73677	3.74078	3.74078	3.74078	3.74078	3.74078	3.74078	3.73804	3.73804	3.73804	3.73804	3.73804	3.79414	3.79414	3.79414	3.79414	3.79414	3.79414	3.79414	3.79414	3.79414	3.75703	3.75703	3.75703	3.75703	3.75703	3.75703	3.75703	3.75703	3.79414	3.80459	3.80459	3.80459	3.80459	3.80459	3.80459	3.80459	3.52002	3.52002	3.52002	3.52002	3.52002	3.52002	4.58756	4.68078	3.52002
ENSG00000225253	NA	3.74182	3.74182	3.74182	3.74182	3.74182	3.74182	3.74182	3.74182	3.74182	3.74182	3.74182	3.74182	3.74182	3.74182	3.74182	3.74182	3.74182	3.74182	3.74182	3.74024	3.74024	3.74024	3.74024	3.74024	3.74024	3.74024	3.74024	3.76449	3.76449	3.76449	3.76449	3.73975	3.73975	3.73975	3.73975	3.73975	3.73975	3.74459	3.74459	3.74459	3.74459	3.74459	3.74459	3.74459	3.73987	3.73987	3.73987	3.73987	3.73701	3.73701	3.73701	3.73701	3.73701	3.75641	3.75641	3.75641	3.75641	3.73987	3.73987	3.73987	3.73987	3.74035	3.74035	3.74035	3.74035	3.74035	3.74035	3.74035	3.74035	3.74035	3.74035	3.74035	3.74035	3.74035	3.74148	3.74148	3.74148	3.74148	3.74148	3.74148	3.74071	3.74071	3.74071	3.74071	3.74071	3.75646	3.75646	3.75646	3.75646	3.75646	3.75646	3.75646	3.75646	3.75646	3.74604	3.74604	3.74604	3.74604	3.74604	3.74604	3.74604	3.74604	3.75646	3.75939	3.75939	3.75939	3.75939	3.75939	3.75939	3.75939	3.6795	3.6795	3.6795	3.6795	3.6795	3.6795	4.30509	3.6795	3.6795
ENSG00000078142	PIK3C3	8.30787	8.30388	8.07778	8.47043	8.22371	8.8871	8.48366	8.72873	9.11334	8.76211	8.80547	8.64164	8.60588	9.21383	8.89491	8.86138	9.40038	9.36002	9.31835	9.06049	8.20938	8.02428	8.77575	9.47222	9.56888	9.85316	9.74444	8.60324	8.79118	8.75072	8.73407	8.04081	8.12655	8.47027	8.48694	8.89953	8.8569	8.2736	8.85107	9.21039	8.49671	8.44381	9.19891	8.94245	8.64442	8.83843	7.75788	8.71725	8.57188	8.60134	8.43803	8.59759	9.14517	8.28655	8.69468	8.83816	8.79005	9.0777	8.51301	8.10298	8.26429	9.20356	8.53318	8.76203	7.84015	7.90771	9.51814	8.83681	8.69577	7.75319	8.71531	8.76578	8.46901	9.16214	7.91517	8.20417	8.21316	7.83795	8.87983	8.19114	8.60073	8.39633	8.00685	8.06583	8.09872	8.52549	8.45701	8.4194	8.70586	8.42601	9.09562	8.83793	8.98803	8.90597	8.33642	8.44927	8.51518	8.57158	8.99903	8.62824	8.74378	8.62482	9.32452	8.30953	8.21957	9.00442	9.03609	8.98348	8.96974	8.74266	8.61737	8.44494	8.55925	8.48235	8.62277	8.50467	9.2709	9.35458	8.33901
ENSG00000276174	NA	4.49617	3.67623	3.67623	4.23527	3.67623	3.67623	3.96425	4.02468	3.67623	3.67623	3.67623	3.67623	3.67623	3.86955	3.99829	3.67623	3.89427	4.04314	3.67623	3.92104	3.92104	3.92104	3.92104	3.92104	3.92104	3.92104	3.92104	3.96855	3.96855	3.96855	3.96855	3.87637	3.87637	4.20716	4.39065	3.87637	3.87637	3.82082	3.82082	3.82082	4.09586	3.82082	3.82082	4.19305	3.53809	3.95157	4.24413	4.23889	4.25442	3.76255	3.76255	4.05899	4.03102	4.33653	3.69616	3.69616	4.08199	4.42993	3.84758	3.84758	3.84758	3.70867	3.70867	4.1341	3.70867	4.57939	4.20705	4.27983	3.70867	3.70867	4.25762	3.70867	3.70867	3.70867	3.82943	3.82943	3.82943	3.82943	4.17293	4.13505	4.60425	3.56052	3.56052	3.56052	3.56052	3.69354	4.06933	3.69354	4.06749	4.06713	4.18152	3.69354	3.69354	4.25245	4.00697	4.09127	3.99625	3.55231	4.07335	3.83612	3.55231	3.89769	4.06003	3.90438	3.90438	3.90438	4.19459	3.90438	3.90438	3.90438	4.36373	3.51175	3.51175	3.93124	3.51175	4.57146	4.3898	4.10375	3.51175
ENSG00000267088	NA	3.85846	3.85846	3.85846	3.85846	3.85846	3.85846	4.19087	3.85846	4.14503	4.30158	3.85846	3.85846	3.85846	3.85846	3.85846	3.85846	3.85846	3.85846	3.85846	3.86714	3.86714	3.86714	3.86714	3.86714	3.86714	3.86714	3.86714	3.88037	3.88037	3.88037	3.88037	3.82194	3.82194	3.82194	3.82194	4.15418	3.82194	3.89282	3.89282	3.89282	3.89282	3.89282	3.89282	4.15639	3.87477	3.87477	3.87477	3.87477	3.82254	3.82254	4.13538	3.82254	4.01251	3.72652	3.8265	3.93164	4.01918	3.87477	3.87477	3.87477	3.87477	3.83567	3.83567	3.83567	3.83567	3.83567	3.83567	3.83567	4.17879	3.83567	3.83567	4.18437	3.83567	4.27538	3.30256	4.97668	3.30256	3.30256	3.30256	3.30256	3.65542	3.65542	3.65542	3.65542	3.65542	3.92923	3.92923	3.92923	3.92923	3.92923	3.92923	3.92923	3.92923	3.92923	3.68891	3.68891	4.13286	3.68891	4.05834	3.68891	3.93845	3.68891	3.92923	3.74281	3.74281	4.04423	3.74281	4.04994	4.04912	3.74281	4.31773	4.43872	3.88009	4.05694	3.46575	4.22331	3.46575	3.46575	3.46575
ENSG00000287007	NA	3.80091	3.80091	3.80091	3.80091	3.80091	3.80091	3.80091	3.80091	3.80091	3.80091	3.80091	4.05379	3.80091	3.99423	3.80091	3.80091	3.80091	4.01313	3.80091	4.79609	3.46243	3.46243	3.46243	3.46243	3.46243	3.46243	3.46243	3.77566	3.77566	3.77566	4.01243	3.70825	3.70825	3.70825	3.96642	3.70825	3.94855	3.80054	3.80054	3.80054	4.07558	3.80054	4.07781	3.80054	3.68909	4.10257	3.68909	3.68909	3.80708	3.80708	3.80708	3.80708	3.80708	3.82185	3.82185	3.82185	3.82185	3.79246	3.79246	3.79246	3.79246	3.76012	3.76012	3.76012	3.76012	3.76012	3.76012	3.76012	3.76012	4.13722	4.20924	3.76012	3.76012	4.07164	4.20343	3.56021	3.56021	3.56021	3.56021	3.56021	3.70748	3.70748	3.70748	3.70748	3.70748	3.84592	3.84592	3.84592	3.84592	3.84592	3.84592	4.19032	3.84592	3.84592	3.6834	3.6834	4.12734	3.6834	3.94498	3.6834	3.6834	4.02878	3.84592	3.83784	3.83784	3.83784	3.83784	3.83784	3.83784	3.83784	3.81471	3.81471	3.81471	3.81471	3.81471	3.81471	3.81471	3.81471	3.81471
ENSG00000267586	LINC00907	4.62418	5.02118	7.39148	4.62418	7.04504	6.88637	4.62418	6.0837	5.83914	6.08096	4.62418	5.52253	5.0618	4.62418	4.62418	4.62418	6.01715	5.89232	5.77747	6.71121	5.08549	6.72914	5.70524	3.65814	3.65814	3.65814	4.35331	4.72514	6.03849	6.01117	5.19712	6.36614	6.17145	4.3884	4.38134	4.1993	4.40193	7.10474	4.82323	5.69817	4.73753	4.64724	5.20756	4.26258	7.67022	4.99651	3.92368	4.42164	6.82788	6.12448	5.33235	3.97584	3.5244	6.92624	6.07141	4.88891	4.83841	3.40935	7.26052	5.5181	4.82408	7.50892	4.75241	5.81718	6.74926	6.66636	4.90057	6.10528	4.29166	4.29166	4.60987	4.98409	5.17301	4.60318	7.48862	5.49185	2.6588	2.6588	5.85757	3.45863	6.2104	5.95978	2.14869	2.14869	3.54244	7.41263	4.41532	4.76707	4.78927	5.05886	4.9033	5.17832	5.15842	4.73935	6.19167	5.12324	4.99283	5.22325	5.64352	3.57265	3.82219	3.57265	4.41532	5.14932	8.81712	4.86525	4.72995	4.74688	4.87213	5.798	3.23621	6.74157	4.33978	4.31751	5.65227	5.53813	6.79842	7.02707	3.28653
ENSG00000253040	RNA5SP454	3.82471	3.82471	3.82471	3.82471	3.82471	3.82471	3.82471	3.82471	3.82471	3.82471	3.82471	3.82471	3.82471	3.82471	3.82471	3.82471	3.82471	3.82471	3.82471	3.83225	3.83225	3.83225	3.83225	3.83225	3.83225	3.83225	3.83225	3.78892	3.78892	3.78892	3.78892	3.68354	4.07692	3.68354	3.68354	3.68354	3.68354	3.80451	3.80451	3.80451	3.80451	3.80451	3.80451	3.80451	4.08807	3.66383	3.66383	3.66383	3.76618	3.76618	3.76618	3.76618	3.76618	4.23853	3.97278	3.50107	3.50107	3.76989	3.76989	3.76989	3.76989	3.78315	3.78315	3.78315	3.78315	3.78315	3.78315	3.78315	3.78315	3.78315	3.78315	3.78315	3.78315	3.78315	3.80138	3.80138	3.80138	3.80138	4.14488	3.80138	3.82067	3.82067	3.82067	3.82067	3.82067	3.78783	3.78783	3.78783	3.78783	3.78783	3.78783	3.78783	3.78783	3.78783	3.77995	3.77995	3.77995	3.77995	3.77995	3.77995	3.77995	3.77995	3.78783	3.79601	3.79601	3.79601	3.79601	3.79601	3.79601	3.79601	3.46409	4.15848	3.46409	3.46409	3.46409	4.22165	3.46409	4.29563	3.9307
ENSG00000286976	NA	3.79983	3.79983	3.79983	3.79983	3.79983	3.79983	3.79983	3.79983	3.79983	3.79983	3.79983	3.79983	3.79983	3.79983	3.79983	3.79983	3.79983	3.79983	3.79983	3.51613	3.51613	4.67975	3.51613	3.51613	3.51613	3.51613	3.51613	3.69314	4.46849	4.09258	3.69314	3.76539	3.76539	3.76539	3.76539	3.76539	3.76539	3.67414	3.67414	3.67414	3.67414	3.67414	3.67414	3.67414	4.09398	3.66974	3.66974	3.66974	3.74851	3.74851	3.74851	3.74851	3.74851	3.9269	3.9269	3.9269	3.9269	3.7758	3.7758	3.7758	3.7758	3.69798	3.69798	3.69798	3.69798	3.69798	3.69798	3.69798	3.69798	3.69798	3.69798	4.04668	3.69798	3.69798	3.85952	3.85952	3.85952	3.85952	3.85952	3.85952	3.82672	3.82672	3.82672	3.82672	3.82672	4.01221	4.49808	4.26279	3.92845	4.76334	3.2843	3.2843	3.2843	3.2843	4.28102	3.82636	3.82636	4.13864	4.19579	4.22708	4.43387	4.42177	3.2843	3.94094	3.94094	3.94094	3.94094	3.94094	3.94094	3.94094	3.86256	3.86256	3.86256	3.86256	3.86256	3.86256	3.86256	3.86256	4.98219
ENSG00000152214	RIT2	3.7337	3.7337	3.7337	3.7337	3.7337	3.7337	3.7337	3.7337	3.7337	3.7337	3.7337	3.7337	3.7337	3.7337	3.7337	3.7337	3.7337	3.7337	3.7337	3.73299	3.73299	3.73299	3.73299	3.73299	3.73299	3.73299	3.73299	3.80612	3.80612	3.80612	3.80612	3.61488	3.61488	3.94568	3.97949	3.85007	3.61488	3.68825	3.68825	3.68825	3.68825	3.96064	3.68825	3.68825	3.76073	3.76073	3.76073	3.76073	3.66323	3.66323	4.203	3.66323	3.66323	3.67943	3.67943	4.08867	3.67943	3.76073	3.76073	3.76073	3.76073	3.73243	3.73243	3.73243	4.42816	3.73243	3.73243	3.73243	3.73243	3.73243	3.73243	3.73243	3.73243	3.73243	3.8723	3.8723	3.8723	3.8723	3.8723	3.8723	3.78523	3.78523	3.78523	3.78523	3.78523	3.69479	4.07059	4.04654	3.69479	3.69479	3.69479	3.69479	3.69479	3.69479	3.71751	4.09972	3.71751	3.71751	3.97909	4.51147	4.49806	4.83742	3.69479	3.78901	3.78901	3.78901	3.78901	3.78901	3.78901	3.78901	3.83663	3.83663	3.83663	3.83663	3.83663	3.83663	3.83663	3.83663	4.49369
ENSG00000287209	NA	3.76249	3.76249	3.76249	3.76249	3.76249	3.76249	3.76249	3.76249	3.76249	3.76249	3.76249	3.76249	3.76249	3.76249	3.76249	3.76249	3.76249	3.76249	3.76249	3.75875	3.75875	3.75875	3.75875	3.75875	3.75875	3.75875	3.75875	3.68058	4.07173	3.68058	3.68058	3.76005	3.76005	3.76005	3.76005	3.76005	3.76005	3.77166	3.77166	3.77166	3.77166	3.77166	3.77166	3.77166	3.75973	3.75973	3.75973	3.75973	3.76722	3.76722	3.76722	3.76722	3.76722	3.77183	3.77183	3.77183	3.77183	3.75973	3.75973	3.75973	3.75973	3.78547	3.78547	3.78547	3.78547	3.78547	3.78547	3.78547	3.78547	3.78547	3.78547	3.78547	3.78547	3.78547	4.40203	3.4996	3.4996	3.4996	3.4996	3.4996	3.66157	3.66157	3.66157	3.66157	3.66157	3.77919	3.77919	3.77919	3.77919	3.77919	3.77919	3.77919	3.77919	3.77919	3.79561	3.79561	3.79561	3.79561	3.79561	3.79561	3.79561	3.79561	3.77919	3.7753	3.7753	3.7753	3.7753	3.7753	3.7753	3.7753	3.77919	3.77919	3.77919	3.77919	3.77919	3.77919	3.77919	3.77919	3.77919
ENSG00000132872	SYT4	3.75405	3.75405	3.75405	3.75405	3.75405	3.75405	4.12548	3.75405	3.75405	3.75405	3.75405	3.75405	3.75405	3.75405	3.75405	3.75405	3.75405	3.75405	3.75405	3.58349	3.58349	3.58349	4.31665	4.0995	4.17191	3.58349	3.58349	3.73696	4.41042	4.30008	5.66929	3.78034	3.78034	4.0145	4.14495	3.78034	4.11978	4.05818	4.07561	3.92026	3.67793	3.67793	3.67793	3.67793	3.82211	3.82211	3.82211	4.11056	3.6646	4.07739	4.10616	3.6646	3.6646	4.30723	3.9355	4.92198	3.9355	3.51936	3.51936	4.22265	4.31552	3.8763	3.8763	3.8763	3.8763	3.8763	3.8763	3.8763	3.8763	3.8763	3.8763	3.8763	3.8763	3.8763	4.39454	3.75131	3.75131	3.75131	3.75131	3.75131	3.76098	3.76098	3.76098	3.76098	3.76098	3.67321	4.83342	4.70869	4.31736	4.71037	4.26946	3.67321	4.47441	3.99724	4.43718	4.43718	4.43718	4.43718	4.43718	5.57918	5.91227	7.74512	3.67321	3.55505	3.55505	5.80885	6.0718	3.86218	3.98744	3.55505	3.33958	3.33958	3.33958	3.75907	6.80715	6.45318	4.21763	3.33958	6.23846
ENSG00000278933	NA	3.74175	3.74175	3.74175	3.74175	3.74175	3.74175	3.74175	3.74175	3.74175	3.74175	3.74175	3.74175	3.74175	3.74175	3.74175	3.74175	3.74175	3.74175	3.74175	3.74175	3.74175	3.74175	3.74175	3.74175	3.74175	3.74175	3.74175	3.74175	3.74175	3.74175	3.74175	3.74175	3.74175	3.74175	3.74175	3.74175	3.74175	3.74175	3.74175	3.74175	3.74175	3.74175	3.74175	3.74175	3.74175	3.74175	3.74175	3.74175	3.74175	3.74175	3.74175	3.74175	3.74175	3.74175	3.74175	3.74175	3.74175	3.74175	3.74175	3.74175	3.74175	3.74175	3.74175	3.74175	3.74175	3.74175	3.74175	3.74175	3.74175	3.74175	3.74175	3.74175	3.74175	3.74175	3.74175	3.74175	3.74175	3.74175	3.74175	3.74175	3.74175	3.74175	3.74175	3.74175	3.74175	3.74175	3.74175	3.74175	3.74175	3.74175	3.74175	3.74175	3.74175	3.74175	3.74175	3.74175	3.74175	3.74175	3.74175	3.74175	3.74175	3.74175	3.74175	3.74175	3.74175	3.74175	3.74175	3.74175	3.74175	3.74175	3.74175	3.74175	3.74175	3.74175	3.74175	3.74175	3.74175	3.74175	3.74175
ENSG00000267716	NA	3.74152	3.74152	3.74152	3.74152	3.74152	3.74152	3.74152	3.74152	3.74152	3.74152	3.74152	3.74152	3.74152	3.74152	3.74152	3.74152	3.74152	3.74152	3.74152	3.74203	3.74203	3.74203	3.74203	3.74203	3.74203	3.74203	3.74203	3.66013	4.05129	3.66013	3.66013	3.74413	3.74413	3.74413	3.74413	3.74413	3.74413	3.73993	3.73993	3.73993	3.73993	3.73993	3.73993	3.73993	3.7436	3.7436	3.7436	3.7436	3.75566	3.75566	3.75566	3.75566	3.75566	3.75262	3.75262	3.75262	3.75262	3.7436	3.7436	3.7436	3.7436	3.72464	3.72464	3.72464	3.72464	3.72464	3.72464	4.05583	3.72464	3.72464	3.72464	3.72464	3.72464	3.72464	3.74009	3.74009	3.74009	3.74009	3.74009	3.74009	3.7413	3.7413	3.7413	3.7413	3.7413	3.74874	3.74874	3.74874	3.74874	3.74874	3.74874	3.74874	3.74874	3.74874	3.76736	3.76736	3.76736	3.76736	3.76736	3.76736	3.76736	3.76736	3.74874	3.75392	3.75392	3.75392	3.75392	3.75392	3.75392	3.75392	3.76869	3.76869	3.76869	3.76869	3.76869	3.76869	3.76869	3.76869	3.76869
ENSG00000202060	RNA5SP455	3.74175	3.74175	3.74175	3.74175	3.74175	3.74175	3.74175	3.74175	3.74175	3.74175	3.74175	3.74175	3.74175	3.74175	3.74175	3.74175	3.74175	3.74175	3.74175	3.74175	3.74175	3.74175	3.74175	3.74175	3.74175	3.74175	3.74175	3.74175	3.74175	3.74175	3.74175	3.74175	3.74175	3.74175	3.74175	3.74175	3.74175	3.74175	3.74175	3.74175	3.74175	3.74175	3.74175	3.74175	3.74175	3.74175	3.74175	3.74175	3.74175	3.74175	3.74175	3.74175	3.74175	3.74175	3.74175	3.74175	3.74175	3.74175	3.74175	3.74175	3.74175	3.74175	3.74175	3.74175	3.74175	3.74175	3.74175	3.74175	3.74175	3.74175	3.74175	3.74175	3.74175	3.74175	3.74175	3.74175	3.74175	3.74175	3.74175	3.74175	3.74175	3.74175	3.74175	3.74175	3.74175	3.74175	3.74175	3.74175	3.74175	3.74175	3.74175	3.74175	3.74175	3.74175	3.74175	3.74175	3.74175	3.74175	3.74175	3.74175	3.74175	3.74175	3.74175	3.74175	3.74175	3.74175	3.74175	3.74175	3.74175	3.74175	3.74175	3.74175	3.74175	3.74175	3.74175	3.74175	3.74175	3.74175	3.74175
ENSG00000285550	NA	3.7858	3.7858	3.7858	3.7858	3.7858	3.7858	3.7858	3.7858	3.7858	3.7858	3.7858	3.7858	3.7858	3.7858	3.7858	3.7858	3.7858	3.7858	3.7858	3.78194	3.78194	3.78194	3.78194	3.78194	3.78194	3.78194	3.78194	3.85322	3.85322	3.85322	3.85322	3.7457	3.7457	3.7457	3.7457	3.7457	3.7457	3.79139	3.79139	3.79139	3.79139	3.79139	3.79139	3.79139	4.07294	3.6487	3.6487	3.6487	3.75844	3.75844	3.75844	3.75844	3.75844	3.82946	3.82946	3.82946	3.82946	3.75476	3.75476	3.75476	3.75476	3.77438	3.77438	3.77438	3.77438	3.77438	3.77438	3.77438	3.77438	3.77438	3.77438	3.77438	3.77438	3.77438	4.17577	3.53254	3.53254	3.53254	3.53254	3.53254	3.68842	3.68842	3.68842	3.68842	3.68842	3.82703	3.82703	3.82703	3.82703	3.82703	3.82703	3.82703	3.82703	3.82703	3.54607	3.54607	4.42386	4.16705	3.54607	3.54607	3.54607	3.54607	3.82703	3.8379	3.8379	3.8379	3.8379	3.8379	3.8379	3.8379	3.71221	3.71221	3.71221	3.71221	4.38766	3.71221	3.71221	3.71221	3.71221
ENSG00000267337	LINC01478	3.79088	3.79088	3.79088	3.79088	3.79088	3.79088	3.79088	3.79088	3.79088	3.79088	3.79088	3.79088	3.79088	3.79088	3.79088	3.79088	3.79088	3.79088	3.79088	3.79425	3.79425	3.79425	3.79425	3.79425	3.79425	3.79425	3.79425	3.29685	4.44351	4.52647	3.29685	3.73404	3.73404	3.73404	3.73404	3.73404	3.97434	3.72297	4.12065	3.72297	3.72297	3.72297	3.72297	3.72297	4.09731	3.67307	3.67307	3.67307	3.79525	3.79525	3.79525	3.79525	3.79525	3.8587	3.8587	3.8587	3.8587	3.77913	3.77913	3.77913	3.77913	3.74278	3.74278	3.74278	3.74278	3.74278	4.24116	3.74278	3.74278	3.74278	3.74278	3.74278	3.74278	3.74278	3.73709	3.73709	3.73709	3.73709	3.73709	3.73709	3.77281	3.77281	3.77281	3.77281	3.77281	3.83433	3.83433	3.83433	3.83433	3.83433	3.83433	3.83433	3.83433	3.83433	3.61852	3.61852	4.49631	4.15733	3.61852	3.61852	3.61852	3.61852	3.83433	3.86646	3.86646	3.86646	3.86646	3.86646	3.86646	3.86646	3.85083	3.85083	3.85083	3.85083	3.85083	3.85083	3.85083	3.85083	3.85083
ENSG00000267573	KRT8P5	3.63403	3.63403	3.96281	3.63403	4.13567	3.99043	4.13127	3.98248	3.9206	3.63403	3.88498	4.13787	3.9918	4.21058	4.08856	4.39413	3.85207	3.63403	3.85373	3.6374	3.6374	3.6374	4.37055	4.65377	4.0549	4.49628	4.48483	3.52031	3.91147	4.20785	4.18488	3.90224	3.50421	4.11975	3.76237	4.20369	4.29227	3.84644	3.84644	3.84644	3.84644	3.84644	3.84644	3.84644	3.82643	3.82643	3.82643	4.23367	3.83122	3.83122	3.83122	4.12766	3.83122	3.91098	3.91098	3.91098	3.91098	3.64638	4.31029	3.64638	4.1099	3.74898	3.74898	3.74898	3.74898	3.74898	4.10227	3.74898	3.74898	4.12608	3.74898	4.09768	3.74898	4.0605	3.99924	3.99924	4.36611	3.99924	3.99924	3.99924	3.67403	3.67403	4.45054	4.1528	4.67795	3.75014	3.75014	4.10189	4.3943	4.12373	3.75014	3.75014	4.0563	3.75014	3.76648	3.76648	3.76648	4.20726	4.13591	3.76648	4.01602	3.76648	3.75014	3.87819	3.87819	4.1796	3.87819	3.87819	3.87819	3.87819	4.30025	3.6935	4.27747	3.6935	3.6935	3.6935	3.6935	4.52504	3.6935
ENSG00000277899	MLECP1	3.74175	3.74175	3.74175	3.74175	3.74175	3.74175	3.74175	3.74175	3.74175	3.74175	3.74175	3.74175	3.74175	3.74175	3.74175	3.74175	3.74175	3.74175	3.74175	3.74175	3.74175	3.74175	3.74175	3.74175	3.74175	3.74175	3.74175	3.74175	3.74175	3.74175	3.74175	3.74175	3.74175	3.74175	3.74175	3.74175	3.74175	3.74175	3.74175	3.74175	3.74175	3.74175	3.74175	3.74175	3.74175	3.74175	3.74175	3.74175	3.74175	3.74175	3.74175	3.74175	3.74175	3.74175	3.74175	3.74175	3.74175	3.74175	3.74175	3.74175	3.74175	3.74175	3.74175	3.74175	3.74175	3.74175	3.74175	3.74175	3.74175	3.74175	3.74175	3.74175	3.74175	3.74175	3.74175	3.74175	3.74175	3.74175	3.74175	3.74175	3.74175	3.74175	3.74175	3.74175	3.74175	3.74175	3.74175	3.74175	3.74175	3.74175	3.74175	3.74175	3.74175	3.74175	3.74175	3.74175	3.74175	3.74175	3.74175	3.74175	3.74175	3.74175	3.74175	3.74175	3.74175	3.74175	3.74175	3.74175	3.74175	3.74175	3.74175	3.74175	3.74175	3.74175	3.74175	3.74175	3.74175	3.74175	3.74175
ENSG00000267414	SETBP1-DT	4.7144	4.73246	4.7262	5.11797	4.66993	4.81837	4.69472	4.11841	4.54508	4.24284	4.18034	4.3602	4.27963	4.50095	4.28378	4.29491	3.78748	3.56944	3.56944	4.1811	4.1811	5.34472	4.91425	5.0657	5.1022	5.03998	4.1811	4.87996	4.76823	5.10705	4.60793	4.47614	4.30837	4.80856	4.42928	4.68667	4.50026	5.04101	4.40997	4.94724	4.01031	3.89432	3.62193	4.68588	4.32853	5.11431	4.27974	4.53734	4.94121	4.38483	4.49291	4.83123	4.05374	4.72589	4.86581	4.77847	4.74567	5.01751	5.04343	4.45114	3.74785	4.31953	4.68804	4.28668	5.3495	5.14073	4.26986	4.27154	4.17946	4.1825	4.12034	4.61535	4.5347	4.56103	5.35379	4.09681	4.09681	4.09681	5.05307	4.95035	4.17395	5.46072	4.21586	3.13021	4.13413	4.62068	4.83721	4.96719	5.17326	4.47482	4.42062	4.21963	4.58873	4.58062	4.49589	4.61673	5.02894	5.1215	4.81028	3.89593	4.50466	3.84059	4.10022	3.83969	4.34166	4.9425	5.06926	4.96248	5.22525	4.4649	4.99623	3.95997	4.87426	4.88533	5.66283	3.95997	4.83801	4.97169	3.95997
ENSG00000152217	SETBP1	9.11872	8.84133	8.68793	8.68988	8.53974	9.47221	8.01901	7.74627	8.53856	8.49417	8.27117	8.24147	7.34182	9.08114	7.87259	8.47165	6.44198	6.55217	6.45012	8.68915	8.27828	9.61	8.18957	8.29834	8.12858	8.18711	8.18116	7.49756	9.02281	9.06609	8.25487	8.88451	8.8296	6.90137	6.99483	6.4094	6.16767	7.87671	8.95133	9.18838	6.60096	5.51917	7.63146	7.27577	8.37038	8.89475	7.16841	6.35191	9.90897	8.37081	6.93403	6.66321	6.31991	7.83673	9.58455	8.28149	8.44712	8.62317	8.51032	7.16388	6.48807	8.59355	8.55957	8.36734	7.78011	7.34198	7.41197	7.82932	6.72215	6.18878	7.05641	8.07748	8.2034	7.69312	7.77238	8.43733	6.35552	5.70245	7.59291	7.75684	8.69612	8.46816	6.03037	5.7356	6.86902	8.76418	8.44573	8.13273	8.37372	7.50804	7.37784	7.36775	8.12819	8.59522	8.64444	6.61769	7.94896	8.40967	8.31289	7.26909	7.05375	6.8375	5.65769	8.85067	8.76911	8.65227	8.42904	8.489	8.59935	6.00804	8.59195	8.91087	7.91016	7.55186	8.52116	8.55734	8.1322	8.07942	6.27075
ENSG00000280365	NA	4.27085	4.66785	4.73482	4.27085	4.27085	4.27085	4.27085	4.27085	4.27085	4.27085	4.27085	4.27085	4.27085	4.27085	4.27085	4.27085	4.27085	4.27085	4.27085	5.40159	4.23111	4.79277	3.38518	3.90118	4.21175	4.24406	4.23261	4.16631	4.16631	4.16631	4.16631	4.33576	4.33111	3.93773	3.93773	3.93773	3.93773	4.19964	4.19964	4.19964	4.19964	4.19964	4.19964	4.19964	4.8281	4.22014	3.80666	3.80666	4.85331	4.48372	3.7735	3.7735	3.7735	4.26052	5.13295	3.71307	3.94051	3.88266	5.01358	3.88266	3.88266	4.05643	4.05643	4.65594	4.55075	4.05643	4.05643	4.05643	4.05643	4.05643	4.05643	4.05643	4.05643	4.05643	3.29764	4.51273	3.29764	3.29764	3.29764	3.60326	4.47441	4.75525	3.02736	3.02736	3.02736	3.97893	4.62622	4.33067	3.97893	3.97893	3.97893	4.32332	3.97893	3.97893	3.91922	3.91922	3.91922	3.91922	4.18081	3.91922	3.91922	3.91922	3.97893	4.09666	4.80305	4.09666	4.09666	4.09666	4.09666	4.09666	5.44406	4.4125	3.6443	3.78191	4.37739	3.06033	3.93837	4.56806	3.52693
ENSG00000265957	MIR4319	3.75594	3.75594	3.75594	3.75594	3.75594	3.75594	3.75594	3.75594	3.75594	3.75594	3.75594	3.75594	3.75594	3.94926	3.75594	3.75594	3.75594	3.75594	3.75594	3.54984	3.54984	4.38349	3.54984	3.54984	3.96735	3.54984	4.04376	3.77762	3.77762	3.77762	3.77762	4.0462	3.64817	3.64817	3.64817	3.64817	3.64817	3.73991	3.73991	3.73991	3.73991	3.73991	3.73991	3.73991	3.72544	3.72544	3.72544	3.72544	3.73925	3.73925	3.73925	3.73925	3.73925	3.77117	3.77117	3.77117	3.77117	3.72544	3.72544	3.72544	3.72544	3.72813	3.72813	3.72813	4.22245	3.72813	3.72813	3.72813	3.72813	3.72813	3.72813	3.72813	3.72813	3.72813	3.85513	3.85513	3.85513	3.85513	3.85513	3.85513	3.79459	3.79459	3.79459	3.79459	3.79459	3.71594	3.71594	3.71594	3.71594	4.08954	3.71594	3.71594	3.71594	3.71594	3.79646	3.79646	3.79646	3.79646	3.79646	3.79646	3.79646	3.79646	3.71594	3.77202	3.77202	3.77202	3.77202	3.77202	3.77202	3.77202	3.77289	3.77289	3.77289	3.77289	3.77289	3.77289	3.77289	3.77289	3.77289
ENSG00000279319	NA	4.79396	4.77687	4.37987	4.37987	4.73547	4.73627	4.37987	4.37987	4.37987	4.63637	4.37987	4.37987	4.37987	4.37987	4.37987	4.61146	4.37987	4.37987	4.37987	5.40441	4.07075	5.23438	4.07075	4.58676	4.89732	4.07075	4.56467	4.09849	4.65001	4.78603	4.33527	4.97749	4.53166	3.75198	4.19795	3.75198	3.75198	4.55339	4.96118	4.17313	4.17313	4.17313	4.17313	4.17313	4.65567	4.88886	3.81603	3.81603	5.20489	4.70449	3.70973	4.2214	3.70973	4.43363	5.56948	4.14799	4.02219	4.44818	4.99675	3.86583	3.86583	4.66634	3.97341	4.39884	5.15671	4.48116	4.32669	4.54457	4.31652	3.97341	4.42252	3.97341	3.97341	4.78832	4.40301	4.82014	3.14602	3.68658	3.14602	3.7539	5.26752	4.49731	2.76942	2.76942	3.77334	4.11042	4.48621	4.46216	4.75457	4.48401	4.11042	4.11042	4.11042	4.43445	5.13358	4.19299	4.25472	4.25156	4.07236	3.81078	3.81078	3.81078	4.11042	4.96638	4.9632	4.25681	4.25681	4.25681	4.25681	4.25681	4.70023	4.78698	3.57195	4.08298	4.47468	4.21733	4.84338	4.56181	3.62422
ENSG00000267101	NA	3.76115	3.76115	3.76115	3.76115	3.76115	3.76115	3.76115	4.00784	3.76115	3.76115	3.76115	3.76115	3.76115	3.76115	3.76115	3.76115	3.76115	3.76115	3.76115	3.75707	3.75707	3.75707	3.75707	3.75707	3.75707	3.75707	3.75707	3.58299	3.97415	3.98243	3.58299	3.75852	3.75852	3.75852	3.75852	3.75852	3.75852	3.75692	3.75692	3.99924	3.75692	3.75692	3.75692	3.75692	3.75816	3.75816	3.75816	3.75816	3.76651	3.76651	3.76651	3.76651	3.76651	3.77278	3.77278	3.77278	3.77278	3.75816	3.75816	3.75816	3.75816	3.79872	3.79872	3.79872	3.79872	3.79872	3.79872	3.79872	3.79872	3.79872	3.79872	3.79872	3.79872	3.79872	4.22757	3.58435	3.58435	3.58435	3.58435	3.58435	3.6923	3.6923	3.6923	3.6923	3.6923	3.76524	3.76524	3.76524	3.76524	3.76524	3.76524	4.10964	3.76524	3.76524	3.79658	3.79658	3.79658	3.79658	3.79658	3.79658	3.79658	3.79658	3.76524	3.77678	3.77678	3.77678	3.77678	3.77678	3.77678	3.77678	3.78174	3.78174	3.78174	3.78174	3.78174	3.78174	3.78174	3.78174	3.78174
ENSG00000132874	SLC14A2	3.84776	3.84776	3.84776	4.30516	4.20337	3.84776	3.84776	3.84776	4.34251	4.29087	4.28133	3.84776	3.84776	3.84776	3.84776	4.24803	3.84776	3.84776	3.84776	3.18468	4.61204	3.18468	5.01924	3.18468	3.18468	3.18468	3.18468	4.17099	4.17099	4.17099	4.17099	3.73641	3.73641	4.35196	4.18238	4.06866	4.07585	3.83142	4.51597	4.07375	3.83142	3.83142	3.83142	4.09499	4.33718	3.91294	3.91294	3.91294	3.79254	3.79254	4.48673	4.08898	4.17168	3.89381	4.36552	4.30305	3.89381	4.45576	3.87341	3.87341	3.87341	4.45728	3.96497	3.96497	3.96497	3.96497	4.46335	3.96497	3.96497	3.96497	3.96497	3.96497	3.96497	4.40467	4.635	4.59311	3.37801	3.37801	3.37801	3.37801	3.76686	3.76686	3.76686	3.76686	3.76686	3.4705	4.82974	3.96672	4.11465	4.2116	3.4705	5.57012	3.90266	3.4705	4.7457	4.38617	3.84721	4.15949	4.36825	4.13101	4.09675	4.44262	4.10194	4.25367	4.04606	4.2133	4.24912	4.07408	4.34569	3.5441	3.65235	4.34674	3.65235	3.65235	4.8023	3.65235	4.5304	4.48389	4.6785
ENSG00000267097	NA	3.74552	3.74552	3.74552	3.74552	3.74552	3.74552	3.74552	3.74552	3.74552	3.74552	3.74552	3.74552	3.74552	3.74552	3.74552	3.74552	3.74552	3.74552	3.74552	3.74542	3.74542	3.74542	3.74542	3.74542	3.74542	3.74542	3.74542	3.75358	3.75358	3.75358	3.75358	3.74502	3.74502	3.74502	3.74502	3.74502	3.74502	3.74524	3.74524	3.74524	3.74524	3.74524	3.74524	3.74524	3.74512	3.74512	3.74512	3.74512	3.74277	3.74277	3.74277	3.74277	3.74277	3.75086	3.75086	3.75086	3.75086	3.74512	3.74512	3.74512	3.74512	3.74074	3.74074	3.74074	3.74074	3.74074	3.74074	3.74074	3.74074	3.74074	3.74074	3.74074	3.74074	3.74074	3.7324	3.7324	3.7324	3.7324	3.7324	3.7324	3.74054	3.74054	3.74054	3.74054	3.74054	3.7496	3.7496	3.7496	3.7496	3.7496	3.7496	3.7496	3.7496	3.7496	3.69131	3.69131	3.69131	4.00359	3.69131	3.69131	3.69131	3.69131	3.7496	3.75168	3.75168	3.75168	3.75168	3.75168	3.75168	3.75168	3.74306	3.74306	3.74306	3.74306	3.74306	3.74306	3.74306	3.74306	3.74306
ENSG00000266988	LOC112268408	3.74471	3.74471	3.74471	3.74471	3.74471	3.74471	3.74471	3.74471	3.74471	3.74471	3.74471	3.74471	3.74471	3.74471	3.74471	3.74471	3.74471	3.74471	3.74471	3.74367	3.74367	3.74367	3.74367	3.74367	3.74367	3.74367	3.74367	3.65414	3.65414	4.05358	3.65414	3.74402	3.74402	3.74402	3.74402	3.74402	3.74402	3.74701	3.74701	3.74701	3.74701	3.74701	3.74701	3.74701	3.74393	3.74393	3.74393	3.74393	3.74591	3.74591	3.74591	3.74591	3.74591	3.75056	3.75056	3.75056	3.75056	3.74393	3.74393	3.74393	3.74393	3.74763	3.74763	3.74763	3.74763	3.74763	3.74763	3.74763	3.74763	3.74763	3.74763	3.74763	3.74763	3.74763	3.74741	3.74741	3.74741	3.74741	3.74741	3.74741	3.74507	3.74507	3.74507	3.74507	3.74507	3.75173	3.75173	3.75173	3.75173	3.75173	3.75173	3.75173	3.75173	3.75173	3.75397	3.75397	3.75397	3.75397	3.75397	3.75397	3.75397	3.75397	3.75173	3.75199	3.75199	3.75199	3.75199	3.75199	3.75199	3.75199	3.75229	3.75229	3.75229	3.75229	3.75229	3.75229	3.75229	3.75229	3.75229
ENSG00000285790	NA	3.74175	3.74175	3.74175	3.74175	3.74175	3.74175	3.74175	3.74175	3.74175	3.74175	3.74175	3.74175	3.74175	3.74175	3.74175	3.74175	3.74175	3.74175	3.74175	3.74175	3.74175	3.74175	3.74175	3.74175	3.74175	3.74175	3.74175	3.74175	3.74175	3.74175	3.74175	3.74175	3.74175	3.74175	3.74175	3.74175	3.74175	3.74175	3.74175	3.74175	3.74175	3.74175	3.74175	3.74175	3.74175	3.74175	3.74175	3.74175	3.74175	3.74175	3.74175	3.74175	3.74175	3.74175	3.74175	3.74175	3.74175	3.74175	3.74175	3.74175	3.74175	3.74175	3.74175	3.74175	3.74175	3.74175	3.74175	3.74175	3.74175	3.74175	3.74175	3.74175	3.74175	3.74175	3.74175	3.74175	3.74175	3.74175	3.74175	3.74175	3.74175	3.74175	3.74175	3.74175	3.74175	3.74175	3.74175	3.74175	3.74175	3.74175	3.74175	3.74175	3.74175	3.74175	3.74175	3.74175	3.74175	3.74175	3.74175	3.74175	3.74175	3.74175	3.74175	3.74175	3.74175	3.74175	3.74175	3.74175	3.74175	3.74175	3.74175	3.74175	3.74175	3.74175	3.74175	3.74175	3.74175	3.74175	3.74175
ENSG00000267354	NA	3.74175	3.74175	3.74175	3.74175	3.74175	3.74175	3.74175	3.74175	3.74175	3.74175	3.74175	3.74175	3.74175	3.74175	3.74175	3.74175	3.74175	3.74175	3.74175	3.74175	3.74175	3.74175	3.74175	3.74175	3.74175	3.74175	3.74175	3.74175	3.74175	3.74175	3.74175	3.74175	3.74175	3.74175	3.74175	3.74175	3.74175	3.74175	3.74175	3.74175	3.74175	3.74175	3.74175	3.74175	3.74175	3.74175	3.74175	3.74175	3.74175	3.74175	3.74175	3.74175	3.74175	3.74175	3.74175	3.74175	3.74175	3.74175	3.74175	3.74175	3.74175	3.74175	3.74175	3.74175	3.74175	3.74175	3.74175	3.74175	3.74175	3.74175	3.74175	3.74175	3.74175	3.74175	3.74175	3.74175	3.74175	3.74175	3.74175	3.74175	3.74175	3.74175	3.74175	3.74175	3.74175	3.74175	3.74175	3.74175	3.74175	3.74175	3.74175	3.74175	3.74175	3.74175	3.74175	3.74175	3.74175	3.74175	3.74175	3.74175	3.74175	3.74175	3.74175	3.74175	3.74175	3.74175	3.74175	3.74175	3.74175	3.74175	3.74175	3.74175	3.74175	3.74175	3.74175	3.74175	3.74175	3.74175	3.74175
ENSG00000287943	NA	3.73193	3.73193	3.73193	3.73193	3.73193	3.73193	3.73193	3.73193	3.73193	3.73193	3.73193	3.73193	3.73193	3.73193	3.73193	3.73193	3.73193	3.73193	3.95163	3.74405	3.74405	3.74405	3.74405	3.74405	3.74405	3.74405	3.74405	3.75021	3.75021	3.75021	3.75021	3.71717	3.71717	3.71717	3.97533	3.71717	3.71717	3.75672	3.75672	3.75672	3.75672	3.75672	3.75672	3.75672	3.75616	3.75616	3.75616	3.75616	3.76294	3.76294	3.76294	3.76294	3.76294	3.74815	3.74815	3.74815	3.74815	3.75616	3.75616	3.75616	3.75616	3.75937	3.75937	3.75937	3.75937	3.75937	3.75937	3.75937	3.75937	3.75937	3.75937	3.75937	3.75937	3.75937	3.73882	3.73882	3.73882	3.73882	3.73882	3.73882	3.74209	3.74209	3.74209	3.74209	3.74209	3.75377	3.75377	3.75377	3.75377	3.75377	3.75377	3.75377	3.75377	3.75377	3.68795	3.68795	3.68795	3.68795	4.05738	3.68795	3.68795	3.68795	3.75377	3.75401	3.75401	3.75401	3.75401	3.75401	3.75401	3.75401	3.70846	3.70846	4.1228	3.70846	3.70846	3.70846	3.70846	3.70846	3.70846
ENSG00000267193	NA	3.73871	3.73871	3.73871	3.73871	3.73871	3.73871	3.97401	3.73871	3.73871	3.73871	3.73871	3.73871	3.73871	3.73871	3.73871	3.73871	3.73871	3.73871	3.9584	3.74746	3.74746	3.74746	3.74746	3.74746	3.74746	3.74746	3.74746	3.37971	4.15506	4.26193	3.37971	3.72015	3.72015	3.72015	3.97831	3.72015	3.72015	3.77016	3.77016	3.77016	3.77016	3.77016	3.77016	3.77016	3.75925	3.75925	3.75925	3.75925	3.76358	3.76358	3.76358	3.76358	3.76358	3.77856	3.77856	3.77856	3.77856	3.75925	3.75925	3.75925	3.75925	3.77089	3.77089	3.77089	3.77089	3.77089	3.77089	3.77089	3.77089	3.77089	3.77089	3.77089	3.77089	3.77089	3.76688	3.76688	3.76688	3.76688	3.76688	3.76688	3.75474	3.75474	3.75474	3.75474	3.75474	3.78642	3.78642	3.78642	3.78642	3.78642	3.78642	3.78642	3.78642	3.78642	3.79526	3.79526	3.79526	3.79526	3.79526	3.79526	3.79526	3.79526	3.78642	3.78971	3.78971	3.78971	3.78971	3.78971	3.78971	3.78971	3.78724	3.78724	3.78724	3.78724	3.78724	3.78724	3.78724	3.78724	3.78724
ENSG00000266968	NA	4.11012	4.25573	3.69603	3.69603	3.69603	3.69603	3.69603	3.69603	3.69603	3.69603	3.69603	3.69603	3.69603	3.69603	3.69603	3.69603	3.69603	3.69603	3.69603	3.83206	3.83206	3.83206	3.83206	3.83206	3.83206	3.83206	3.83206	4.29168	4.26085	3.5874	3.5874	3.80845	3.80845	3.80845	3.80845	3.80845	3.80845	3.90278	3.90278	3.90278	3.90278	3.90278	3.90278	3.90278	3.60917	4.02265	3.60917	4.01641	4.17358	3.6817	3.6817	3.6817	3.95018	3.80212	3.80212	3.80212	4.18795	3.81435	3.81435	3.81435	3.81435	3.81234	3.81234	3.81234	3.81234	3.81234	3.81234	3.81234	3.81234	3.81234	3.81234	4.16103	3.81234	4.12385	3.77972	3.77972	3.77972	3.77972	3.77972	3.77972	3.81243	3.81243	3.81243	3.81243	3.81243	3.7425	3.7425	3.7425	4.26989	3.7425	3.7425	5.07544	4.04866	3.7425	3.61634	3.99854	3.61634	4.37402	3.87792	3.61634	3.61634	3.61634	3.7425	3.68821	3.68821	4.11371	3.97842	4.12175	3.99452	3.68821	3.68238	3.68238	3.68238	3.68238	4.62927	3.68238	4.30796	3.68238	3.68238
ENSG00000288545	NA	3.81142	3.81142	3.81142	3.81142	3.81142	3.81142	3.81142	3.81142	3.81142	3.81142	3.81142	3.81142	3.81142	3.81142	3.81142	3.81142	3.81142	3.81142	3.81142	3.8041	3.8041	3.8041	3.8041	4.68871	4.22161	3.8041	5.07571	3.43002	4.10347	4.31224	3.43002	3.74557	3.74557	3.74557	4.00373	3.74557	3.74557	3.87868	3.87868	3.87868	3.87868	3.87868	3.87868	3.87868	3.60954	4.02302	3.9278	3.60954	3.8339	3.8339	4.14674	4.13034	3.8339	3.81399	3.81399	3.81399	3.81399	3.55973	4.4907	3.55973	3.55973	3.86789	3.86789	3.86789	3.86789	3.86789	3.86789	3.86789	3.86789	3.86789	3.86789	3.86789	3.86789	4.30759	3.91044	3.91044	3.91044	3.91044	3.91044	3.91044	3.74692	3.74692	4.52343	3.74692	3.74692	3.59661	3.97241	3.94836	3.59661	3.59661	3.59661	4.08252	3.59661	3.59661	3.70962	4.88871	3.70962	3.70962	3.9712	3.70962	4.14077	3.70962	5.04959	3.77548	3.77548	4.0769	3.77548	3.77548	3.77548	3.77548	3.77405	3.77405	4.18838	3.77405	3.77405	3.77405	3.77405	3.77405	4.57542
ENSG00000141469	SLC14A1	4.43343	4.43343	4.8974	4.89083	4.43343	4.43343	4.59991	4.43343	4.43343	4.43343	4.43343	4.43343	4.43343	4.43343	4.43343	4.43343	4.43343	4.43343	4.43343	4.46319	4.46319	4.46319	5.19635	7.52411	7.49937	7.77493	7.74244	3.88828	4.56306	3.87842	3.47898	3.75872	3.75872	5.19918	4.9632	4.33169	4.23767	6.56537	4.88633	4.56801	4.80063	4.59807	4.32568	4.85065	5.08175	4.92969	4.03895	3.72068	3.68846	4.39869	10.3178	3.68846	4.15214	4.11699	3.59272	4.57919	4.44556	4.74972	5.04966	3.75408	4.2176	4.47402	5.26549	5.20569	5.32213	6.61184	4.82731	4.47402	4.47402	4.47402	4.79223	4.47402	4.47402	7.66708	5.0475	4.81296	6.98817	3.67939	3.13884	5.2396	4.12711	5.85501	5.02028	4.12711	5.13103	2.73415	3.6422	3.0859	2.73415	2.73415	5.41363	4.91285	5.44531	4.36425	4.57963	9.18586	3.25419	2.81025	3.07183	2.81025	3.2414	2.81025	10.2064	4.78058	4.77621	3.78673	3.78673	3.78673	3.78673	3.78673	6.60947	4.93309	3.58092	3.58092	4.89798	4.33847	3.58092	4.17292	3.58092
ENSG00000267558	NA	3.7415	3.7415	3.7415	3.7415	3.7415	3.7415	3.7415	3.7415	3.7415	3.7415	3.7415	3.7415	3.7415	3.7415	3.7415	3.7415	3.7415	3.7415	3.7415	3.73985	3.73985	3.73985	3.73985	3.73985	3.73985	3.73985	3.73985	3.74934	3.74934	3.74934	3.74934	3.73138	3.73138	3.73138	3.73138	3.73138	3.73138	3.74317	3.74317	3.74317	3.74317	3.74317	3.74317	3.74317	3.7335	3.7335	3.7335	3.7335	3.68484	3.68484	3.99768	3.68484	3.68484	3.74618	3.74618	3.74618	3.74618	3.7335	3.7335	3.7335	3.7335	3.75336	3.75336	3.75336	3.75336	3.75336	3.75336	3.75336	3.75336	3.75336	3.75336	3.75336	3.75336	3.75336	3.74987	3.74987	3.74987	3.74987	3.74987	3.74987	3.74361	3.74361	3.74361	3.74361	3.74361	3.74761	3.74761	3.74761	3.74761	3.74761	3.74761	3.74761	3.74761	3.74761	3.76169	3.76169	3.76169	3.76169	3.76169	3.76169	3.76169	3.76169	3.74761	3.74779	3.74779	3.74779	3.74779	3.74779	3.74779	3.74779	3.76079	3.76079	3.76079	3.76079	3.76079	3.76079	3.76079	3.76079	3.76079
ENSG00000197046	SIGLEC15	4.04043	4.02334	4.5428	5.17487	3.98194	5.40269	3.99777	4.31829	4.12108	3.98861	3.62634	4.06323	4.37869	3.62634	4.1819	3.62634	3.62634	3.62634	3.84604	4.03751	4.87808	4.68462	4.50197	3.0783	3.0783	3.0783	3.0783	4.95027	4.52392	4.37125	3.91425	4.06985	3.90208	5.44391	5.36385	3.91517	3.92395	4.84898	3.96987	3.43375	4.88258	4.30542	3.36871	5.61293	5.36262	5.22841	3.4607	3.78321	4.18065	4.76247	5.24236	4.18065	5.01902	4.50659	4.13486	4.71171	4.52069	4.48069	3.89834	5.09405	4.36186	4.13123	4.65258	5.00358	4.33465	6.08405	3.9922	3.97011	4.12303	4.01601	3.63892	3.63892	3.63892	5.83756	4.43469	4.43469	6.98565	6.06582	4.43469	5.04257	5.47378	4.43004	5.93298	7.08235	4.43004	3.76573	5.12498	4.68313	3.76573	4.29262	3.76573	4.11013	4.07189	3.76573	5.0172	4.68662	4.63233	4.48795	4.14686	3.5651	3.81464	4.05238	6.47018	4.62092	4.61864	4.11667	4.6942	4.11667	4.11667	4.11667	4.71223	4.37035	3.67596	3.67596	4.62286	3.67596	4.7435	4.96564	4.70211
ENSG00000152223	EPG5	8.20174	8.29106	8.66925	8.46363	8.44535	8.88124	9.05151	8.82364	9.59559	8.90001	8.99039	8.81229	8.94691	9.48617	9.2787	9.30613	8.62668	8.42551	8.47007	8.73225	8.52647	8.14633	9.00024	9.51746	9.84094	9.85285	9.85592	8.52658	8.7421	8.75242	8.78054	8.05839	8.20162	8.75583	8.96915	9.33071	9.30943	8.6259	9.08034	8.76789	8.82254	8.84514	8.23272	9.45741	8.37003	8.65779	9.10802	8.77805	8.48515	7.98196	9.08895	8.6344	10.6007	8.48295	8.95302	8.66693	8.56663	9.08806	9.01082	8.41672	8.39829	9.03154	8.60575	9.20439	8.26766	8.25457	9.39571	9.2535	9.58644	7.90242	9.35412	8.27223	7.99466	9.20178	8.45176	8.83404	8.83189	8.22898	8.2865	8.46257	8.58263	8.41088	8.87443	8.69742	8.54228	7.94673	8.50181	8.93466	8.58957	9.07457	9.10594	9.14337	8.90765	8.76767	8.88364	8.97277	8.80082	8.35656	8.75564	8.76836	8.64408	8.13363	9.76493	8.45079	8.13201	8.78693	8.96512	9.02247	9.08441	7.98356	9.33843	9.26032	8.46099	8.68843	8.26095	8.11249	9.05129	8.86291	8.58742
ENSG00000152229	PSTPIP2	7.225	7.8915	8.09805	7.86	7.17532	6.77067	8.30913	8.96923	7.93657	7.72431	8.08009	8.41309	8.06935	8.79507	8.64334	8.99486	5.01013	5.07495	5.2493	7.83479	7.83286	7.2925	7.44656	7.39815	7.38317	7.81499	7.72622	7.70531	7.40547	7.326	7.48523	7.3413	7.13903	8.27462	8.20984	8.73109	8.52227	6.99071	6.28666	7.13024	7.646	7.71629	4.45577	6.34547	7.07681	7.46272	8.26891	8.90231	8.52946	7.84485	7.6834	7.92972	6.37253	7.88405	8.21621	6.86167	7.12165	8.73843	7.52779	7.79714	7.64739	6.85546	8.04237	8.08439	8.10847	7.42166	8.67066	8.49129	7.11983	6.78979	7.10482	6.40336	4.67178	6.5651	8.89606	8.74646	8.05592	5.86438	5.54411	6.58037	7.2103	6.89674	8.23577	7.91514	7.47033	7.94241	7.34472	8.57233	8.79738	7.88591	6.19795	5.66877	6.01756	5.60645	8.19288	9.01899	7.27595	6.9416	6.91335	6.67938	6.98692	6.86884	6.45427	7.46648	6.91047	7.86666	7.94327	7.34673	7.31735	5.0278	8.75519	8.52099	8.15868	8.7884	6.82471	6.92511	7.68103	6.96609	5.88606
ENSG00000222179	RN7SKP26	3.80336	3.80336	3.80336	4.36241	3.80336	3.80336	3.80336	3.80336	3.80336	3.80336	3.80336	3.80336	3.80336	4.1377	3.80336	3.80336	3.80336	3.80336	3.80336	3.91322	3.91322	3.91322	3.91322	3.91322	3.91322	3.91322	3.91322	3.97599	3.97599	3.97599	3.97599	3.66354	3.66354	3.66354	3.66354	3.99578	3.90384	3.69277	4.09045	3.9351	3.69277	3.69277	3.69277	3.69277	3.97939	4.16219	3.79879	3.24974	4.09007	4.18002	3.5982	3.5982	3.78818	4.13155	3.75982	4.16906	3.75982	3.63155	4.29546	3.63155	3.63155	4.31339	3.62045	4.04588	3.62045	3.62045	4.11883	4.19161	3.62045	3.62045	3.62045	3.62045	3.62045	3.93196	3.79561	3.79561	3.79561	3.79561	3.79561	3.79561	3.86911	3.86911	3.86911	3.86911	3.86911	3.66857	4.04437	4.27485	4.19596	3.66857	3.66857	3.66857	3.97473	3.66857	3.92543	3.92543	3.92543	3.92543	3.92543	3.92543	3.92543	3.92543	3.66857	3.89671	3.89671	3.89671	3.89671	4.20383	3.89671	3.89671	3.8039	3.8039	4.21824	3.8039	3.8039	3.8039	3.8039	4.81562	3.8039
ENSG00000267293	LOC100422497	3.89289	3.89289	4.35685	3.89289	3.89289	4.24929	4.36194	4.13958	3.89289	4.25515	4.39291	4.32977	4.14619	3.89289	4.12086	4.12448	3.89289	3.89289	3.89289	4.04106	4.04106	4.04106	4.04106	4.04106	4.04106	4.89994	4.53497	4.08708	3.97927	4.26979	4.17755	3.58761	3.98099	4.1581	4.31117	3.91985	4.12248	3.74461	3.74461	3.98694	4.21956	4.017	3.74461	4.38583	3.63198	4.54444	3.63198	4.27275	4.26001	3.76814	3.76814	4.27981	4.33483	4.00284	4.00284	4.00284	4.38867	4.46793	4.31368	3.64977	3.64977	3.84425	4.30499	4.26968	4.33856	3.84425	4.19753	3.84425	4.18736	3.84425	3.84425	3.84425	3.84425	4.15576	4.42686	3.78363	4.1505	3.78363	3.78363	4.08925	4.01331	4.01331	4.01331	4.01331	4.01331	4.36211	4.16418	4.24049	4.73249	4.16109	3.98008	3.6342	3.94036	3.6342	3.99419	4.6524	3.99419	3.99419	3.99419	4.39491	4.34665	3.99419	3.6342	3.95249	3.95249	4.25391	3.95249	4.25962	4.2588	3.95249	4.08177	4.08177	4.66575	4.08177	4.08177	4.08177	4.08177	4.08177	4.08177
ENSG00000252034	RNY4P37	3.78244	3.78244	3.78244	3.78244	3.78244	3.78244	3.78244	3.78244	3.78244	3.78244	3.78244	3.78244	3.78244	3.78244	3.78244	3.78244	3.78244	3.78244	3.78244	3.78606	3.78606	3.78606	3.78606	3.78606	3.78606	3.78606	3.78606	3.86155	3.86155	3.86155	3.86155	3.76301	3.76301	3.76301	3.76301	3.76301	3.76301	3.7847	3.7847	3.7847	3.7847	3.7847	3.7847	3.7847	3.76877	3.76877	3.76877	3.76877	3.63621	4.21802	3.63621	3.63621	3.63621	3.51969	3.9914	3.92893	3.90552	3.76877	3.76877	3.76877	3.76877	4.16952	3.6772	3.6772	3.6772	3.6772	4.03049	3.6772	3.6772	3.6772	3.99541	3.6772	3.6772	3.6772	3.74195	3.74195	3.74195	3.74195	3.74195	3.74195	3.76952	3.76952	3.76952	3.76952	3.76952	3.79795	3.79795	3.79795	3.79795	3.79795	3.79795	3.79795	4.10411	3.79795	3.78875	3.78875	3.78875	3.78875	3.78875	3.78875	3.78875	3.78875	3.79795	3.84202	3.84202	3.84202	3.84202	3.84202	3.84202	3.84202	3.57938	3.57938	3.57938	3.57938	3.57938	4.63909	3.57938	4.59109	3.57938
ENSG00000152234	ATP5F1A	12.0947	12.2992	12.3917	12.5009	12.4391	12.6846	12.5073	12.4725	12.0618	12.5121	12.6565	12.964	12.5892	12.386	12.4671	12.5236	12.2253	12.1774	12.188	12.7108	12.2667	12.2429	12.3097	12.7995	13.023	12.9166	13.3825	12.5464	12.1789	12.1416	12.6396	12.693	12.5481	12.443	12.3658	12.3505	12.297	11.9614	11.9747	13.0358	12.8301	12.9429	12.2023	11.6482	12.4237	12.5505	12.3896	12.3674	13.0393	12.0702	11.556	12.1313	12.8495	12.8843	12.4222	12.0279	12.18	11.7719	11.9563	13.0228	12.9802	12.2923	12.4061	12.0914	11.6143	12.1235	12.0968	12.2126	12.0552	13.0349	12.27	12.8685	12.3871	11.8321	11.8436	10.9573	12.4326	11.8463	12.0723	12.2403	12.7959	12.5506	11.7983	12.0177	11.1489	12.7499	12.8169	12.3548	12.544	12.9453	12.219	12.0137	12.1681	11.7769	11.9171	12.4452	11.9471	12.5336	11.9768	12.7023	13.0526	13.1926	12.3617	12.6332	12.2307	12.3073	12.4009	12.3534	12.3422	12.231	12.0817	12.0098	12.4322	12.6083	12.2434	12.2642	12.6994	12.5957	12.6884
ENSG00000152240	HAUS1	6.74304	6.71067	6.63416	6.48288	6.39954	6.48065	6.62477	6.56299	6.16246	6.69374	6.61632	6.58389	6.48508	6.30746	6.81961	6.5465	7.02268	7.11401	7.13736	6.91136	7.10345	6.46729	5.30367	7.33308	7.0258	7.28041	7.3032	6.18743	7.08376	6.92208	6.89822	6.43597	6.17543	6.81538	6.86125	6.55121	6.66578	6.54031	6.15485	8.08169	6.73932	6.77277	7.61559	8.1251	6.32187	6.64374	6.43543	6.79792	6.02722	6.62554	7.59366	6.40396	8.30346	6.44956	6.33641	6.86977	7.00052	6.69671	6.15588	6.68037	6.666	6.77934	6.88877	6.65595	6.71993	7.17018	7.3931	7.53577	6.4877	6.785	6.94189	7.20585	7.74469	8.07543	7.13301	6.917	6.45424	6.47391	6.94151	7.48376	6.20036	6.35726	6.55879	6.7554	6.91622	5.91241	7.23179	6.95527	6.41109	6.17489	7.87347	7.84293	7.66756	7.67061	6.34673	7.94193	6.49324	6.94261	6.69626	8.82798	9.1761	9.51141	7.30011	6.59253	6.43434	6.90927	6.85311	6.81197	6.70886	7.45832	6.57012	6.35396	7.12582	7.15113	7.26435	6.98414	7.33528	7.08717	8.45377
ENSG00000251939	RNU6-1278P	3.74889	3.74889	3.74889	3.74889	3.74889	3.74889	3.74889	3.74889	3.74889	4.00539	3.74889	3.74889	3.74889	3.74889	3.74889	3.74889	3.74889	3.74889	3.74889	3.74923	3.74923	3.74923	3.74923	3.74923	3.74923	3.74923	4.24314	3.73521	3.73521	3.73521	3.73521	3.75442	3.75442	3.75442	3.75442	3.75442	3.75442	3.80015	3.80015	3.80015	3.80015	3.80015	3.80015	3.80015	3.75312	3.75312	3.75312	3.75312	3.78301	3.78301	3.78301	3.78301	3.78301	3.73988	3.73988	3.73988	3.73988	3.75312	3.75312	3.75312	3.75312	3.7041	3.7041	3.7041	3.7041	3.7041	3.7041	4.03529	3.7041	4.08119	4.02231	3.7041	3.7041	4.01561	3.79347	3.79347	3.79347	3.79347	3.79347	3.79347	3.76582	3.76582	3.76582	3.76582	3.76582	3.68642	4.06221	3.68642	3.68642	3.68642	3.68642	3.68642	3.99258	4.01045	4.05517	3.98271	3.60051	3.60051	3.60051	3.60051	3.60051	4.0878	3.68642	3.73841	3.73841	3.73841	3.73841	3.73841	3.73841	3.73841	3.76221	3.76221	3.76221	3.76221	3.76221	3.76221	3.76221	3.76221	3.76221
ENSG00000152242	ARK2N	7.72186	8.22578	7.73405	7.67514	7.58983	7.62525	8.51797	8.08583	8.15517	8.21937	8.27166	8.14692	7.87297	8.57255	8.20834	8.21656	8.18797	8.15295	8.16777	7.27756	7.73389	8.16373	8.3673	9.35535	9.68986	9.60382	9.79617	7.57387	8.01327	8.06774	8.32378	8.14412	7.84062	7.80245	7.71598	7.73645	7.87798	7.79565	8.36715	8.46254	7.80323	7.59861	7.9694	8.15453	7.8031	7.72073	8.27756	7.64303	7.88854	7.44444	8.53737	7.70057	8.48082	7.77014	7.70965	8.29672	8.05675	7.9668	7.70233	7.66342	8.11186	8.69136	7.79116	8.39557	7.74402	7.41696	8.41644	8.42475	8.12249	7.40729	8.36682	8.26015	7.2765	8.16473	7.8915	8.06255	8.33681	8.52551	7.60344	7.62624	7.93204	7.54585	8.72763	8.6243	8.67495	7.70113	8.16832	8.20222	7.8583	7.75909	8.32167	8.43271	8.3567	8.13765	8.03672	8.60342	8.1445	7.96966	7.83448	8.67612	8.47775	7.20837	7.64488	7.53843	8.06219	8.16554	8.13895	8.03851	8.09477	7.77919	8.25972	8.46648	8.07513	7.93897	8.07861	8.18043	7.68746	7.54112	8.56436
ENSG00000141622	ARK2C	7.39006	6.21075	6.22014	7.65011	5.90554	7.8432	5.17299	5.85996	7.25926	6.89338	7.57123	6.47571	6.77204	6.28627	5.63214	5.27321	4.41831	4.41831	4.41831	7.10677	6.40244	7.48769	7.21537	3.68777	3.06142	3.70725	3.62351	6.39711	6.9523	6.84317	4.22982	8.53493	8.45288	4.65589	4.55821	4.26057	4.32661	6.40195	7.56681	5.33516	4.77197	5.5375	3.32631	4.93842	6.57827	6.56149	5.89675	5.4111	7.27759	7.99032	5.22212	6.2453	3.62242	5.76058	8.24423	6.16302	5.51786	6.39849	6.86692	6.11998	5.06223	7.56447	7.01423	7.31591	7.00462	7.42033	5.53147	5.922	4.2068	4.5839	4.2068	4.2068	4.54436	7.4868	7.22966	7.10971	4.80834	4.44148	5.45354	7.38269	6.83359	8.07068	3.9598	3.9598	3.9598	7.26247	6.41233	5.40629	5.73062	4.91392	6.05751	4.76655	5.07809	5.01971	9.07945	6.52626	5.18181	5.99487	4.68034	6.01743	6.10536	5.96721	4.17282	5.474	6.71984	6.20449	5.93619	6.79573	7.00008	3.18702	6.99034	7.0421	6.97257	5.98018	5.9937	5.46453	5.52426	4.85021	6.69517
ENSG00000279829	NA	3.88551	3.88551	3.88551	4.20961	3.88551	3.88551	3.88551	3.88551	3.88551	3.88551	3.88551	3.88551	3.88551	3.88551	3.88551	3.88551	3.88551	3.88551	3.88551	3.7617	3.7617	3.7617	4.49486	4.48766	4.35012	3.7617	3.7617	3.78285	3.78285	3.78285	3.78285	3.78988	4.3445	3.78988	3.78988	3.78988	3.78988	3.898	3.898	3.898	3.898	3.898	3.898	3.898	4.10387	3.67963	4.12882	3.67963	3.89489	3.89489	3.89489	3.89489	3.89489	3.2722	4.56831	3.84905	3.65803	3.89799	3.89799	3.89799	3.89799	3.88155	3.88155	3.88155	3.88155	3.88155	3.88155	3.88155	3.88155	3.88155	3.88155	3.88155	3.88155	3.88155	3.70104	3.70104	3.70104	3.70104	3.70104	3.70104	4.57108	3.52734	3.52734	3.52734	3.52734	3.79208	3.79208	3.79208	3.79208	3.79208	4.13795	3.79208	3.79208	3.79208	3.86109	3.86109	3.86109	3.86109	3.86109	3.86109	3.86109	3.86109	3.79208	3.8114	3.8114	3.8114	3.8114	3.8114	3.8114	3.8114	4.28281	4.4038	4.25125	3.43083	3.43083	3.43083	3.43083	3.43083	4.45698
ENSG00000285993	NA	3.77895	3.77895	3.77895	3.77895	3.77895	3.77895	3.77895	3.77895	3.77895	3.77895	3.77895	3.77895	3.77895	3.77895	3.77895	3.77895	3.77895	3.77895	3.77895	3.78488	3.78488	3.78488	3.78488	3.78488	3.78488	3.78488	4.48005	3.69856	4.08972	3.69856	3.69856	4.19349	3.63234	3.63234	3.63234	3.63234	3.63234	3.76243	3.76243	3.76243	3.76243	3.76243	3.76243	3.76243	3.74062	3.74062	3.74062	3.74062	3.77536	3.77536	3.77536	3.77536	3.77536	3.79252	3.79252	3.79252	3.79252	3.74062	3.74062	3.74062	3.74062	3.7121	3.7121	4.13753	3.7121	3.7121	4.21049	3.7121	3.7121	3.7121	3.7121	3.7121	3.7121	3.7121	4.2057	3.56248	3.56248	3.56248	3.56248	3.56248	3.70148	3.70148	3.70148	3.70148	3.70148	3.77338	3.77338	3.77338	3.77338	3.77338	3.77338	3.77338	3.77338	3.77338	3.81107	3.81107	3.81107	3.81107	3.81107	3.81107	3.81107	3.81107	3.77338	3.79107	3.79107	3.79107	3.79107	3.79107	3.79107	3.79107	3.81011	3.81011	3.81011	3.81011	3.81011	3.81011	3.81011	3.81011	3.81011
ENSG00000167210	LOXHD1	3.94009	3.94009	3.94009	3.94009	3.94009	3.94009	3.94009	3.94009	3.94009	3.94009	3.94009	3.94009	3.94009	3.94009	3.94009	3.94009	3.94009	4.23994	3.94009	3.99116	3.99116	3.99116	3.99116	3.99116	3.99116	3.99116	3.99116	3.67156	4.44691	4.071	3.67156	3.78372	3.78372	4.48021	4.59064	4.35669	4.41517	4.22291	3.84265	3.84265	3.84265	3.84265	3.84265	3.84265	3.922	4.08054	4.69798	3.99571	4.04369	3.96461	4.09158	4.32811	3.55182	3.87743	3.87743	3.87743	4.26326	4.17406	4.17406	4.17406	4.17406	3.7725	4.23324	4.19793	3.7725	3.7725	4.27089	3.7725	3.7725	3.7725	3.7725	4.1212	3.7725	3.7725	4.96364	3.33549	3.33549	3.33549	3.33549	3.33549	3.74528	3.74528	3.74528	3.74528	3.74528	3.75122	4.12701	4.24744	3.75122	3.75122	3.75122	4.09561	3.75122	4.07525	3.67434	4.59746	3.67434	3.67434	3.67434	3.95814	4.02681	3.67434	3.75122	3.8921	4.39407	3.8921	3.8921	3.8921	3.8921	3.8921	5.58627	3.36679	3.36679	3.36679	3.36679	3.36679	4.72581	4.87451	3.36679
ENSG00000101638	ST8SIA5	4.25783	3.84374	3.84374	4.30115	3.84374	3.84374	4.21518	4.1922	4.69257	4.46798	4.54744	4.50778	4.34843	4.11694	4.48395	4.24402	4.56022	4.62878	4.5326	4.59478	4.4815	3.63556	3.63556	3.63556	3.63556	3.63556	3.63556	3.85625	4.80039	4.8198	4.56037	4.30064	4.57984	4.82453	4.47685	4.37144	4.43748	3.76164	4.15931	4.10393	4.23659	4.14629	4.24042	4.98998	4.10077	4.10077	4.87269	4.50801	3.91999	4.00994	4.71491	5.818	3.6181	3.49385	4.86329	4.69105	4.42548	4.23563	4.31719	4.35657	4.67286	3.88778	3.88778	4.48729	3.88778	3.88778	4.49669	4.62203	3.88778	4.41958	3.88778	3.88778	4.36408	5.8865	4.4586	4.7375	3.06338	3.06338	4.07544	3.96711	3.70305	3.70305	3.70305	3.70305	3.70305	4.84531	4.48833	4.80968	4.3323	4.33194	4.30422	3.95835	4.48667	4.41565	4.09956	4.30312	4.2703	4.26588	6.28267	5.50352	4.96668	6.47262	3.95835	3.94281	4.44477	4.61201	4.96915	4.68822	4.55204	3.94281	3.99189	3.99189	4.99024	4.41137	4.66734	3.99189	4.61747	4.82342	6.27107
ENSG00000240983	RPS21P6	3.74471	3.74471	3.74471	3.74471	3.74471	3.74471	3.74471	3.74471	3.74471	3.74471	3.74471	3.74471	3.74471	3.74471	3.74471	3.74471	3.74471	3.74471	3.74471	3.74367	3.74367	3.74367	3.74367	3.74367	3.74367	3.74367	3.74367	3.65414	3.65414	4.05358	3.65414	3.74402	3.74402	3.74402	3.74402	3.74402	3.74402	3.74701	3.74701	3.74701	3.74701	3.74701	3.74701	3.74701	3.74393	3.74393	3.74393	3.74393	3.74591	3.74591	3.74591	3.74591	3.74591	3.75056	3.75056	3.75056	3.75056	3.74393	3.74393	3.74393	3.74393	3.74763	3.74763	3.74763	3.74763	3.74763	3.74763	3.74763	3.74763	3.74763	3.74763	3.74763	3.74763	3.74763	3.74741	3.74741	3.74741	3.74741	3.74741	3.74741	3.74507	3.74507	3.74507	3.74507	3.74507	3.75173	3.75173	3.75173	3.75173	3.75173	3.75173	3.75173	3.75173	3.75173	3.75397	3.75397	3.75397	3.75397	3.75397	3.75397	3.75397	3.75397	3.75173	3.75199	3.75199	3.75199	3.75199	3.75199	3.75199	3.75199	3.75229	3.75229	3.75229	3.75229	3.75229	3.75229	3.75229	3.75229	3.75229
ENSG00000270112	ST8SIA5-DT	3.90865	3.90865	3.90865	3.90865	3.90865	3.90865	3.90865	3.90865	4.40339	3.90865	4.2631	3.90865	3.90865	4.4852	4.41632	4.23582	4.21672	4.27556	3.90865	4.27262	3.31341	4.14705	4.04656	4.03936	3.73091	4.17229	3.80732	3.48613	4.57021	4.36836	4.19025	4.18064	4.1706	3.8228	3.81574	3.87442	3.71671	3.79365	3.79365	4.21239	4.06869	4.06604	3.79365	3.79365	4.07539	3.92852	3.97847	3.75298	3.99451	3.99451	3.99451	3.99451	3.99451	4.08413	4.08413	4.08413	4.08413	3.69303	3.69303	4.19276	4.15655	3.96178	3.93021	3.8949	4.31757	4.34019	4.32443	4.33462	4.06101	3.46947	4.01842	3.46947	4.0515	4.16076	4.62476	3.98154	3.98154	3.98154	3.98154	3.98154	3.95865	3.95865	3.95865	3.95865	3.95865	4.10422	3.96261	4.28521	4.49052	4.32791	3.93268	3.58681	3.58681	4.0441	4.32037	4.52393	3.86571	3.86571	5.40619	4.35571	4.29686	4.46113	3.95331	4.12062	4.12062	4.12062	4.12062	4.12062	4.12062	4.12062	3.96448	3.96448	3.96448	3.96448	3.96448	3.96448	4.59007	3.96448	5.45201
ENSG00000274776	NA	3.92912	3.92912	3.92912	3.92912	3.92912	3.92912	3.92912	3.92912	4.82249	4.18562	4.28357	4.182	4.2869	4.40091	4.15709	4.32939	4.23719	4.14134	4.23952	3.94855	3.94855	3.94855	3.94855	3.94855	4.36606	4.80744	3.94855	4.04599	4.43715	4.04599	4.04599	4.0089	4.34623	4.05714	3.95199	3.65599	3.739	3.99724	3.99724	4.23956	4.38561	4.26963	3.99724	3.99724	4.07897	3.89462	3.7994	4.05519	3.68852	4.10131	4.22829	4.51703	3.8785	3.81871	4.7581	3.89179	3.84623	3.95704	3.95704	3.95704	3.95704	3.86952	3.86952	3.86952	3.86952	3.86952	4.96313	4.20071	4.35363	4.40132	4.41847	4.36147	3.86952	4.56081	4.69555	3.79313	3.79313	3.79313	4.13663	4.47153	3.89027	3.89027	3.89027	3.89027	3.89027	4.25732	4.57105	4.34619	4.2673	4.2668	4.08579	4.08431	4.04607	4.19721	4.70256	4.72718	3.80406	3.80406	4.17349	4.08787	4.3013	4.29135	3.73991	3.89293	3.89293	4.19434	4.18313	3.89293	4.32531	4.51813	3.42554	3.42554	4.57114	4.3509	4.57549	4.18309	4.49307	4.82973	4.0826
ENSG00000078043	PIAS2	8.33136	8.6337	8.21958	8.32935	8.01165	8.27783	8.00779	8.42832	9.10019	8.55589	8.80848	8.56908	8.72835	9.31271	8.46861	8.35195	7.7926	7.81862	7.69444	8.56391	7.69812	7.9729	8.57219	9.19807	9.68708	9.64801	9.86422	8.16567	8.056	8.12887	7.74388	8.57802	8.29434	7.68738	7.73735	7.78621	7.73029	8.10773	8.40668	8.42849	8.00188	7.9856	8.26044	8.2454	7.8547	8.21746	7.72271	8.31371	8.38112	8.41601	8.69462	8.01915	7.67608	7.55985	9.41934	7.84178	7.51102	8.48438	7.9484	8.19274	7.48305	8.46108	8.22044	8.23967	7.44377	7.8005	8.83694	8.70215	8.73896	7.50356	8.50241	7.88445	8.13388	9.12326	8.20922	8.71824	6.96702	7.14461	7.80534	7.63694	8.56918	7.34298	7.16719	7.24621	7.98257	8.074	8.36937	7.89591	7.44348	7.67734	8.58454	8.32462	8.39356	8.46199	8.9184	8.85104	7.16289	7.75568	7.74281	9.84533	9.42647	9.2098	8.15582	7.97141	7.94914	8.29515	8.34169	7.74993	7.82233	8.09693	8.02903	7.35746	8.53267	8.16721	8.66962	8.50786	8.36447	8.20425	9.07971
ENSG00000267587	NA	3.98556	3.98556	3.98556	3.98556	3.98556	3.98556	4.15204	3.98556	3.98556	3.98556	3.98556	3.98556	3.98556	4.17888	3.98556	3.98556	3.98556	3.98556	3.98556	3.77439	4.62032	3.77439	3.77439	3.77439	4.19189	4.63327	3.77439	3.93899	4.33015	3.93899	3.93899	3.70178	4.37901	3.70178	3.70178	3.70178	3.94208	3.95478	3.95478	3.95478	3.95478	3.95478	3.95478	3.95478	3.78413	4.19761	3.78413	3.78413	4.20328	4.1242	3.71141	3.71141	3.71141	3.91467	4.22372	3.99568	3.94518	3.8875	3.8875	3.8875	3.8875	3.97363	3.97363	3.97363	3.97363	3.97363	3.97363	3.97363	3.97363	3.97363	3.97363	3.97363	3.97363	3.97363	3.41568	5.67899	3.41568	3.41568	3.41568	3.8471	3.64656	3.64656	3.64656	3.64656	4.65048	3.91246	4.28825	3.91246	3.91246	4.28605	3.91246	3.91246	3.91246	3.91246	3.9982	3.9982	3.9982	3.9982	4.25978	3.9982	3.9982	3.9982	3.91246	4.02453	4.02453	4.02453	4.02453	4.02453	4.02453	4.02453	4.10229	4.24712	3.06603	4.15384	4.01293	3.06603	4.42506	4.66855	4.09218
ENSG00000279354	NA	3.80347	3.80347	3.80347	3.80347	3.80347	3.80347	3.80347	3.80347	3.80347	3.80347	3.80347	3.80347	3.80347	3.80347	3.80347	3.80347	3.80347	3.80347	3.80347	3.8029	3.8029	3.8029	3.8029	3.8029	4.22041	3.8029	3.8029	3.79604	3.79604	3.79604	3.79604	3.80584	3.80584	3.80584	3.80584	3.80584	3.80584	3.80607	3.80607	3.80607	3.80607	3.80607	3.80607	3.80607	3.80511	3.80511	3.80511	3.80511	3.82199	3.82199	3.82199	3.82199	3.82199	3.89804	3.63229	3.73743	3.92555	3.80511	3.80511	3.80511	3.80511	3.81327	3.81327	3.81327	3.81327	3.81327	3.81327	4.14447	3.81327	3.81327	3.81327	3.81327	3.81327	3.81327	4.40286	3.75964	3.75964	3.75964	3.75964	3.75964	3.66119	3.66119	3.66119	3.66119	4.66511	3.80171	3.80171	3.80171	3.80171	3.80171	3.80171	3.80171	3.80171	3.80171	3.90862	3.90862	3.90862	3.90862	3.90862	3.90862	4.15816	3.90862	3.80171	3.79792	3.79792	3.79792	3.79792	3.79792	3.79792	3.79792	4.37049	3.51851	3.51851	4.1097	3.51851	3.51851	4.1441	3.51851	4.44004
ENSG00000167216	KATNAL2	5.60142	6.02334	6.23881	6.70762	6.27921	6.23955	7.1227	6.94308	7.46444	7.08435	7.26055	6.65166	6.39379	7.83153	7.38059	7.06971	5.14467	4.72202	4.88534	5.52028	6.83117	6.16018	6.87498	7.72309	7.80101	7.86614	7.60904	5.7076	6.53081	6.4088	6.46621	6.81008	6.63853	5.42415	5.44001	5.41519	5.33667	6.44805	6.49908	6.51247	6.89051	7.00634	4.00182	6.04951	6.32866	7.25231	5.3289	4.96911	6.14627	5.91227	6.94648	6.00226	5.23606	6.2726	6.09363	6.62413	6.21412	5.79706	5.66272	6.0002	6.41899	7.25003	5.77566	6.56088	6.39012	5.93375	6.00144	6.04277	6.3999	6.85667	6.28676	7.05053	4.70336	6.48377	5.70599	7.43983	4.67209	4.64219	5.31944	4.75455	5.42751	7.29826	3.98047	4.92542	4.98439	6.92487	6.10789	6.16851	5.82576	6.2025	6.96753	6.93375	6.48557	6.69143	7.47603	6.10562	5.36928	5.08988	5.39283	8.37152	7.75185	7.91642	5.92299	6.80303	6.8983	6.48967	6.4389	5.84837	5.75785	4.06689	6.85261	5.60302	5.6067	5.50175	6.99526	6.23319	7.65998	7.28782	5.40473
ENSG00000275553	NA	3.74597	3.74597	3.74597	3.74597	3.74597	3.74597	3.74597	3.74597	3.74597	3.74597	3.99692	3.74597	3.74597	3.74597	3.74597	3.74597	3.74597	3.74597	3.74597	3.75438	3.75438	3.75438	3.75438	3.75438	4.34279	3.75438	3.75438	3.75071	3.75071	3.75071	3.75071	3.72803	3.72803	3.72803	3.72803	3.72803	3.96833	3.72446	3.72446	3.72446	3.72446	3.72446	3.72446	3.72446	3.76465	3.76465	3.76465	3.76465	3.76335	3.76335	3.76335	3.76335	3.76335	3.75193	3.75193	3.75193	3.75193	3.76465	3.76465	3.76465	3.76465	3.66455	3.66455	4.08998	3.66455	3.66455	4.16294	3.66455	3.66455	3.66455	3.66455	3.66455	3.66455	3.66455	3.71758	3.71758	3.71758	3.71758	3.71758	3.71758	3.74058	3.74058	3.74058	3.74058	3.74058	3.729	3.729	3.729	3.729	3.729	3.729	3.729	3.729	3.729	3.75463	3.75463	3.75463	3.75463	3.75463	3.75463	3.75463	3.75463	3.729	3.74798	3.74798	3.74798	3.74798	3.74798	3.74798	3.74798	3.76551	3.76551	3.76551	3.76551	3.76551	3.76551	3.76551	3.76551	3.76551
ENSG00000206181	ELOA2	3.76979	3.76979	3.76979	3.76979	3.76979	3.76979	3.76979	4.01648	3.76979	3.76979	3.76979	3.76979	3.76979	3.96311	3.76979	3.76979	3.76979	3.76979	3.76979	3.56048	4.40642	3.56048	3.56048	4.28644	3.97799	4.75843	4.83208	3.68344	3.68344	3.68344	4.15542	3.65156	3.65156	3.65156	4.09753	3.88675	3.991	3.7051	4.10278	3.7051	3.98014	3.7051	3.7051	3.7051	3.80923	3.80923	3.80923	3.80923	3.75476	3.75476	4.0676	3.75476	3.75476	3.79161	3.79161	3.79161	3.79161	3.80923	3.80923	3.80923	3.80923	3.78468	3.78468	3.78468	3.78468	3.78468	4.13796	3.78468	3.78468	3.78468	3.78468	3.78468	3.78468	3.78468	3.78336	3.78336	3.78336	3.78336	3.78336	3.78336	3.77624	3.77624	3.77624	3.77624	3.77624	3.63519	4.01099	3.63519	3.63519	3.63519	3.63519	4.22892	3.63519	4.09249	3.80208	3.80208	3.80208	3.80208	3.80208	3.80208	4.05162	3.80208	4.00169	3.79349	3.79349	3.79349	3.79349	3.79349	3.79349	3.79349	3.75774	3.75774	3.75774	3.75774	3.75774	3.75774	3.75774	4.34973	3.75774
ENSG00000280212	NA	4.21175	3.79766	3.79766	4.44187	4.15326	4.15406	3.96414	3.79766	3.79766	3.79766	3.79766	3.79766	3.79766	4.132	3.79766	4.25937	3.79766	3.79766	3.79766	3.60571	4.78606	4.43936	3.60571	4.49031	4.02321	3.60571	3.60571	3.91011	4.19754	4.21541	3.33318	3.88025	4.35136	3.94902	3.92819	3.71741	3.72251	4.48411	4.20397	3.88564	3.91836	3.91571	3.64332	3.64332	4.14455	4.41127	3.4149	3.91286	4.53275	3.84043	3.84043	3.84043	3.84043	4.2579	3.88618	3.88618	3.88618	3.60588	4.26979	3.60588	4.40204	4.43467	3.74173	4.34124	4.71656	3.74173	4.24012	4.07293	4.08485	3.74173	4.05994	3.74173	3.74173	4.05325	4.35391	4.35391	4.35391	4.35391	4.35391	4.35391	4.20097	4.20097	4.20097	4.20097	4.20097	3.73175	3.73175	3.73175	3.73175	4.25863	4.07762	3.73175	4.16392	4.29066	5.06225	4.15267	3.49445	3.49445	4.07622	3.49445	3.744	3.49445	3.73175	4.5195	3.80994	3.80994	3.80994	3.80994	3.80994	3.80994	3.92574	3.92574	3.92574	3.92574	3.92574	3.92574	3.92574	3.92574	3.92574
ENSG00000266957	NA	3.84421	3.84421	3.84421	4.48842	3.84421	3.84421	3.84421	3.84421	3.84421	4.20648	3.84421	4.09709	3.84421	4.22999	3.84421	3.84421	4.06225	3.84421	4.15461	4.00165	4.00165	4.00165	4.00165	5.01803	4.41916	4.86054	4.84909	4.01539	4.01539	4.01539	4.01539	4.28333	3.88529	4.11946	4.14345	3.88529	3.88529	3.86112	3.86112	4.10345	3.86112	3.86112	3.86112	4.12469	4.2241	4.33765	3.62626	3.9147	3.68492	4.6562	3.8109	4.49514	3.18258	3.98263	4.7117	3.34227	4.00665	3.86249	3.86249	3.86249	4.51525	3.84275	3.84275	3.84275	4.53848	3.84275	4.34113	4.17394	4.18586	3.84275	4.29186	3.84275	3.84275	3.84275	4.8559	3.75916	3.75916	4.29971	4.71542	4.6127	4.01207	4.01207	4.01207	4.01207	4.01207	4.20445	4.06284	4.03879	3.68704	4.33058	3.68704	4.28077	3.9932	3.68704	4.59346	3.81228	3.81228	3.81228	4.07386	4.09609	3.81228	4.15766	3.68704	3.75628	4.46267	4.18178	4.33381	3.75628	3.75628	3.75628	3.56711	3.56711	4.27995	3.98659	4.24256	4.32466	4.19269	4.39864	3.56711
ENSG00000267724	NA	3.97747	3.97747	3.97747	4.43487	3.97747	3.97747	4.26549	4.40372	4.67379	3.97747	4.33192	3.97747	3.97747	4.52144	4.72593	4.43917	4.19551	4.18968	4.35726	4.18049	4.18049	4.18049	4.18049	4.18049	4.89871	4.18049	5.15454	4.05696	4.05696	4.05696	4.39143	4.83684	3.94457	3.59677	3.8419	3.54426	3.49067	4.2333	4.09475	4.18003	4.17202	4.16748	3.69707	3.96064	4.2564	4.16087	3.56656	3.82416	4.31721	3.82534	3.82534	3.82534	4.09381	4.54093	4.46766	3.80347	3.80347	3.66109	4.32499	4.16082	3.66109	5.07197	4.10729	4.48849	3.64654	4.1543	4.25545	4.21771	3.98966	3.64654	4.1955	3.64654	3.64654	3.95806	4.18149	4.18149	4.18149	4.18149	4.66614	4.18149	4.18086	4.18086	4.18086	4.18086	4.18086	3.43919	4.34724	4.04547	4.26634	4.34206	4.2054	4.77213	4.18229	3.89649	4.74551	3.57037	3.57037	3.88265	4.38772	4.13528	4.22577	4.05766	3.43919	4.38163	4.37935	3.87739	4.28712	3.87739	4.1837	3.87739	4.28406	3.67731	4.09164	3.67731	4.6242	3.67731	4.55535	4.50885	3.67731
ENSG00000167220	HDHD2	6.1142	6.11597	5.88664	5.89317	6.09005	6.5896	6.25935	6.19865	5.67117	5.64565	5.65878	5.76447	5.92122	6.16502	6.16908	6.10657	5.60618	5.3288	5.66218	7.25411	6.3073	6.08651	4.67892	6.00433	6.84088	7.02619	6.96344	6.89468	5.74539	5.30838	5.87998	6.39064	5.8274	5.76494	5.92431	5.82941	5.85533	6.05413	6.15882	6.26329	5.97037	5.88482	5.36813	5.68551	5.61066	6.09052	6.3283	5.84824	6.2762	6.20037	5.78624	6.01649	5.17832	6.01545	6.40955	6.08424	5.48534	6.72455	6.00582	5.34191	5.80543	5.15605	6.16972	5.88773	5.65037	6.37008	6.13869	5.81418	6.11127	5.80556	6.23526	6.46454	5.49361	5.77553	5.86002	5.20864	5.37325	5.20165	5.22656	4.59641	6.1023	6.6594	5.01562	4.89628	4.45474	5.83625	6.57622	6.07189	5.72926	6.12509	6.04344	6.01222	5.63073	6.06625	6.07823	6.26597	5.82266	5.57231	5.84096	5.95927	6.11763	5.82553	5.31982	5.95851	5.5556	5.92544	5.84961	5.95069	6.05055	6.13416	5.65561	6.03997	5.70025	5.97822	6.5611	6.17931	5.85582	5.69729	6.03771
ENSG00000267228	NA	3.74175	3.74175	3.74175	3.74175	3.74175	3.74175	3.74175	3.74175	3.74175	3.74175	3.74175	3.74175	3.74175	3.74175	3.74175	3.74175	3.74175	3.74175	3.74175	3.74175	3.74175	3.74175	3.74175	3.74175	3.74175	3.74175	3.74175	3.74175	3.74175	3.74175	3.74175	3.74175	3.74175	3.74175	3.74175	3.74175	3.74175	3.74175	3.74175	3.74175	3.74175	3.74175	3.74175	3.74175	3.74175	3.74175	3.74175	3.74175	3.74175	3.74175	3.74175	3.74175	3.74175	3.74175	3.74175	3.74175	3.74175	3.74175	3.74175	3.74175	3.74175	3.74175	3.74175	3.74175	3.74175	3.74175	3.74175	3.74175	3.74175	3.74175	3.74175	3.74175	3.74175	3.74175	3.74175	3.74175	3.74175	3.74175	3.74175	3.74175	3.74175	3.74175	3.74175	3.74175	3.74175	3.74175	3.74175	3.74175	3.74175	3.74175	3.74175	3.74175	3.74175	3.74175	3.74175	3.74175	3.74175	3.74175	3.74175	3.74175	3.74175	3.74175	3.74175	3.74175	3.74175	3.74175	3.74175	3.74175	3.74175	3.74175	3.74175	3.74175	3.74175	3.74175	3.74175	3.74175	3.74175	3.74175	3.74175
ENSG00000267800	NA	3.62608	3.62608	3.62608	4.34487	3.62608	4.2403	3.62608	3.62608	3.62608	3.62608	3.62608	3.62608	3.62608	3.89927	4.08061	3.62608	3.62608	3.62608	3.62608	3.60536	4.45129	3.60536	3.60536	3.60536	3.60536	4.46424	4.45279	3.79395	4.18511	3.79395	3.79395	3.74157	3.74157	3.74157	4.10619	4.14804	3.98187	4.19973	3.6635	4.0058	3.6635	3.93589	3.6635	3.6635	4.25267	3.52302	3.84129	3.93027	3.83834	3.83834	3.83834	3.83834	3.83834	3.86677	3.86677	3.86677	3.86677	3.76188	3.76188	4.26161	3.76188	3.73596	3.73596	3.73596	3.73596	3.73596	3.73596	3.73596	4.3275	3.73596	4.28491	3.73596	3.73596	3.73596	3.84115	3.84115	3.84115	3.84115	3.84115	3.84115	3.76947	3.76947	4.22137	3.76947	3.76947	3.57045	3.94624	4.06667	4.09783	4.09733	3.57045	3.57045	4.09877	3.89448	3.81466	3.81466	3.81466	4.12694	3.81466	3.81466	3.81466	3.81466	3.93694	3.85563	3.85563	3.85563	3.85563	3.85563	3.85563	3.85563	3.86018	3.86018	3.86018	3.86018	3.86018	3.86018	3.86018	3.86018	3.86018
ENSG00000134049	IER3IP1	8.32372	8.64963	7.73051	7.64218	7.53543	7.73479	6.93309	7.09945	7.14797	7.15773	7.1305	7.03946	7.05364	7.12843	7.3038	7.41682	7.61145	7.67506	7.67999	8.37447	7.204	8.13393	7.38432	8.4812	8.7311	8.70534	8.74806	8.11632	7.59695	7.56681	7.43956	7.18689	7.68145	7.7431	7.84169	7.71031	7.68525	8.23543	7.64629	7.9172	7.6172	7.5545	8.34951	8.2913	7.77781	7.94323	7.47112	7.50637	7.48506	8.23777	7.39941	7.44142	8.54352	7.59988	7.30061	8.13547	7.80938	8.67446	7.24756	7.41874	7.35776	8.16797	7.97066	7.67302	8.20489	8.1063	8.01957	7.74564	7.76488	7.03229	7.98532	7.73395	7.77545	8.0584	8.13822	7.38921	8.13854	8.26417	8.35724	7.90836	8.03993	7.69231	8.37423	7.9205	7.84964	8.39698	6.9159	6.70777	7.28551	7.12088	8.60251	7.99879	8.28317	8.4756	7.43965	7.40261	7.95231	8.1542	7.5231	6.67667	6.47973	7.12885	8.5708	6.80311	7.27939	7.96176	7.55475	7.74362	7.99499	8.78392	7.46898	7.20982	7.60828	7.53089	8.27911	8.35338	7.56574	7.30854	6.83246
ENSG00000215474	SKOR2	3.80933	3.80933	3.80933	3.80933	3.80933	3.80933	3.80933	3.80933	3.80933	3.80933	3.80933	3.80933	3.80933	3.80933	3.80933	3.80933	3.80933	3.80933	3.80933	3.79978	3.79978	3.79978	3.79978	3.79978	3.79978	3.79978	3.79978	3.64395	4.31741	4.20707	3.64395	3.59625	3.59625	3.83042	3.85441	4.00272	3.93569	3.85503	3.85503	3.85503	3.85503	3.85503	3.85503	3.85503	3.80191	3.80191	3.80191	3.80191	3.73747	3.73747	4.17903	3.73747	3.73747	3.90199	3.90199	3.90199	3.90199	3.63594	4.29984	3.63594	3.63594	3.84112	3.84112	3.84112	3.84112	3.84112	3.84112	3.84112	3.84112	3.84112	3.84112	4.33307	3.84112	3.84112	3.89316	4.46503	3.24994	3.24994	3.24994	3.24994	3.59359	3.59359	3.59359	3.59359	3.59359	3.89306	3.89306	4.24481	3.89306	3.89306	3.89306	3.89306	3.89306	3.89306	3.82408	3.82408	3.82408	3.82408	3.82408	4.66492	4.99031	4.89418	3.89306	3.84637	3.84637	4.36657	3.84637	3.84637	3.84637	3.84637	3.83815	3.83815	3.83815	3.83815	3.83815	3.83815	4.46374	4.66969	3.83815
ENSG00000201825	RNU6-1131P	3.74175	3.74175	3.74175	3.74175	3.74175	3.74175	3.74175	3.74175	3.74175	3.74175	3.74175	3.74175	3.74175	3.74175	3.74175	3.74175	3.74175	3.74175	3.74175	3.74175	3.74175	3.74175	3.74175	3.74175	3.74175	3.74175	3.74175	3.74175	3.74175	3.74175	3.74175	3.74175	3.74175	3.74175	3.74175	3.74175	3.74175	3.74175	3.74175	3.74175	3.74175	3.74175	3.74175	3.74175	3.74175	3.74175	3.74175	3.74175	3.74175	3.74175	3.74175	3.74175	3.74175	3.74175	3.74175	3.74175	3.74175	3.74175	3.74175	3.74175	3.74175	3.74175	3.74175	3.74175	3.74175	3.74175	3.74175	3.74175	3.74175	3.74175	3.74175	3.74175	3.74175	3.74175	3.74175	3.74175	3.74175	3.74175	3.74175	3.74175	3.74175	3.74175	3.74175	3.74175	3.74175	3.74175	3.74175	3.74175	3.74175	3.74175	3.74175	3.74175	3.74175	3.74175	3.74175	3.74175	3.74175	3.74175	3.74175	3.74175	3.74175	3.74175	3.74175	3.74175	3.74175	3.74175	3.74175	3.74175	3.74175	3.74175	3.74175	3.74175	3.74175	3.74175	3.74175	3.74175	3.74175	3.74175	3.74175
ENSG00000287673	NA	3.81838	3.81838	3.81838	3.81838	3.81838	3.81838	5.15381	5.16604	4.10495	3.81838	3.81838	4.32222	4.61045	4.48267	4.04635	4.21865	3.81838	3.81838	3.81838	3.78613	3.78613	3.78613	3.78613	3.78613	3.78613	3.78613	3.78613	3.71511	3.71511	3.71511	3.71511	4.26662	4.26662	4.26662	4.26662	4.26662	4.50691	4.12615	4.12615	4.12615	4.12615	4.12615	4.12615	4.81782	3.25018	3.25018	4.6554	5.55038	3.20626	3.20626	3.20626	5.23679	6.04196	3.73878	3.73878	3.73878	3.73878	4.17653	4.17653	4.17653	4.17653	3.97004	3.97004	3.97004	3.97004	3.97004	3.97004	3.97004	3.97004	3.97004	3.97004	3.97004	3.97004	5.28459	4.27748	3.63426	3.63426	3.63426	3.63426	3.63426	3.72918	3.72918	3.72918	3.72918	3.72918	3.34016	3.34016	3.94644	3.34016	3.34016	4.95329	4.81848	4.8095	5.07127	3.64276	3.64276	3.64276	4.08354	3.64276	4.33248	4.19801	4.13005	4.0674	3.74583	3.74583	3.74583	3.74583	3.74583	3.74583	3.74583	3.72159	3.72159	3.72159	3.72159	3.72159	3.72159	3.72159	3.72159	4.1882
ENSG00000267761	MIR4527HG	3.80439	3.80439	3.80439	3.80439	3.80439	3.80439	3.80439	4.15284	3.80439	3.80439	3.80439	3.80439	3.80439	3.80439	3.80439	3.80439	4.11246	3.80439	3.80439	3.79277	3.79277	3.79277	3.79277	3.79277	3.79277	3.79277	3.79277	3.7836	4.17476	3.7836	3.7836	3.7957	3.7957	4.02987	4.05387	4.03089	3.7957	3.87255	3.87255	3.87255	3.87255	3.87255	3.87255	3.87255	3.88591	3.88591	3.88591	3.88591	3.63755	3.63755	3.63755	4.35747	4.06114	3.85185	3.85185	3.85185	3.85185	3.88591	3.88591	3.88591	3.88591	3.77061	3.77061	3.77061	3.77061	3.77061	4.269	3.77061	3.77061	3.77061	3.77061	3.77061	4.10817	4.08213	5.12789	3.1383	3.1383	3.1383	3.1383	3.1383	3.54734	3.54734	3.54734	3.54734	3.54734	3.82616	3.82616	3.82616	3.82616	3.82616	3.82616	3.82616	3.82616	4.47022	3.6309	3.6309	4.07485	3.6309	4.55924	3.6309	3.6309	3.6309	3.82616	3.87994	3.87994	3.87994	3.87994	3.87994	3.87994	3.87994	3.76448	3.76448	3.76448	3.76448	3.76448	3.76448	4.39006	3.76448	3.76448
ENSG00000266582	MIR4527	3.74184	3.74184	3.74184	3.74184	3.74184	3.74184	3.74184	3.74184	3.74184	3.74184	3.74184	3.74184	3.74184	3.74184	3.74184	3.74184	3.74184	3.74184	3.74184	3.74027	3.74027	3.74027	3.74027	3.74027	3.74027	3.74027	3.74027	3.76352	3.76352	3.76352	3.76352	3.71345	3.71345	3.94761	3.71345	3.71345	3.71345	3.74485	3.74485	3.74485	3.74485	3.74485	3.74485	3.74485	3.74942	3.74942	3.74942	3.74942	3.74154	3.74154	3.74154	3.74154	3.74154	3.75577	3.75577	3.75577	3.75577	3.74942	3.74942	3.74942	3.74942	3.74091	3.74091	3.74091	3.74091	3.74091	3.74091	3.74091	3.74091	3.74091	3.74091	3.74091	3.74091	3.74091	3.74177	3.74177	3.74177	3.74177	3.74177	3.74177	3.74083	3.74083	3.74083	3.74083	3.74083	3.75612	3.75612	3.75612	3.75612	3.75612	3.75612	3.75612	3.75612	3.75612	3.74631	3.74631	3.74631	3.74631	3.74631	3.74631	3.74631	3.74631	3.75612	3.75866	3.75866	3.75866	3.75866	3.75866	3.75866	3.75866	3.68329	3.68329	3.68329	3.68329	3.68329	3.68329	3.68329	4.27528	3.68329
ENSG00000279367	NA	3.74471	3.74471	3.74471	3.74471	3.74471	3.74471	3.74471	3.74471	3.74471	3.74471	3.74471	3.74471	3.74471	3.74471	3.74471	3.74471	3.74471	3.74471	3.74471	3.74367	3.74367	3.74367	3.74367	3.74367	3.74367	3.74367	3.74367	3.65414	3.65414	4.05358	3.65414	3.74402	3.74402	3.74402	3.74402	3.74402	3.74402	3.74701	3.74701	3.74701	3.74701	3.74701	3.74701	3.74701	3.74393	3.74393	3.74393	3.74393	3.74591	3.74591	3.74591	3.74591	3.74591	3.75056	3.75056	3.75056	3.75056	3.74393	3.74393	3.74393	3.74393	3.74763	3.74763	3.74763	3.74763	3.74763	3.74763	3.74763	3.74763	3.74763	3.74763	3.74763	3.74763	3.74763	3.74741	3.74741	3.74741	3.74741	3.74741	3.74741	3.74507	3.74507	3.74507	3.74507	3.74507	3.75173	3.75173	3.75173	3.75173	3.75173	3.75173	3.75173	3.75173	3.75173	3.75397	3.75397	3.75397	3.75397	3.75397	3.75397	3.75397	3.75397	3.75173	3.75199	3.75199	3.75199	3.75199	3.75199	3.75199	3.75199	3.75229	3.75229	3.75229	3.75229	3.75229	3.75229	3.75229	3.75229	3.75229
ENSG00000261307	NA	3.75959	3.75959	3.75959	3.75959	3.75959	3.75959	3.75959	3.75959	3.75959	3.75959	3.75959	3.75959	3.75959	3.75959	3.75959	3.75959	3.75959	3.75959	3.75959	3.75687	3.75687	3.75687	3.75687	3.75687	3.75687	3.75687	3.75687	3.76636	3.76636	3.76636	3.76636	3.75783	3.75783	3.75783	3.75783	3.75783	3.75783	3.76651	3.76651	3.76651	3.76651	3.76651	3.76651	3.76651	3.75759	3.75759	3.75759	3.75759	3.76315	3.76315	3.76315	3.76315	3.76315	3.7632	3.7632	3.7632	3.7632	3.75759	3.75759	3.75759	3.75759	3.77971	3.77971	3.77971	3.77971	3.77971	3.77971	3.77971	3.77971	3.77971	3.77971	3.77971	3.77971	3.77971	4.39648	3.49406	3.49406	3.49406	3.49406	3.49406	3.65831	3.65831	3.65831	3.65831	3.65831	3.76942	3.76942	3.76942	3.76942	3.76942	3.76942	3.76942	3.76942	3.76942	3.78364	3.78364	3.78364	3.78364	3.78364	3.78364	3.78364	3.78364	3.76942	3.76527	3.76527	3.76527	3.76527	3.76527	3.76527	3.76527	3.76887	3.76887	3.76887	3.76887	3.76887	3.76887	3.76887	3.76887	3.76887
ENSG00000267156	NA	4.66257	4.35716	4.68087	5.34403	5.33152	5.06665	4.08623	4.25194	4.34339	4.27231	3.92718	4.51503	4.43381	4.38481	4.5767	4.15863	3.69015	3.55474	3.77147	4.67531	4.67531	4.67531	4.67531	4.67531	5.26372	4.67531	5.52274	5.32721	3.68608	3.9765	4.57942	4.92405	5.25748	4.45289	4.36558	3.74762	3.7542	4.54342	4.72381	4.40549	4.4382	4.43555	4.16316	4.53539	4.58406	4.57331	4.60902	4.15983	4.34173	4.34173	4.34173	4.63817	4.93865	4.54973	5.02069	4.0605	4.31564	4.1997	4.8636	4.1997	4.66322	4.93323	4.2403	4.66573	4.2403	4.74805	4.2403	4.57149	4.2403	4.2403	4.55851	4.2403	4.71659	4.2403	4.23249	4.23249	4.74994	4.77304	4.23249	4.23249	3.89872	5.62661	3.89872	5.04635	4.90264	4.33889	4.33889	4.33889	4.33889	4.33889	4.68476	4.33889	4.64505	4.33889	4.1459	4.5281	4.1459	4.1459	4.72766	4.1459	4.1459	4.49128	4.33889	4.29329	4.29329	4.29329	4.29329	4.29329	4.29329	4.9185	4.30027	4.30027	4.30027	4.71975	4.30027	4.30027	4.30027	4.89226	4.30027
ENSG00000267187	NA	3.7426	3.7426	3.7426	3.7426	3.7426	3.7426	3.7426	3.7426	3.7426	3.7426	3.7426	3.7426	3.7426	3.7426	3.7426	3.7426	3.7426	3.7426	3.7426	3.74275	3.74275	3.74275	3.74275	3.74275	3.74275	3.74275	3.74275	3.74186	3.74186	3.74186	3.74186	3.74272	3.74272	3.74272	3.74272	3.74272	3.74272	3.74222	3.74222	3.74222	3.74222	3.74222	3.74222	3.74222	3.74273	3.74273	3.74273	3.74273	3.74252	3.74252	3.74252	3.74252	3.74252	3.74216	3.74216	3.74216	3.74216	3.74273	3.74273	3.74273	3.74273	3.74168	3.74168	3.74168	3.74168	3.74168	3.74168	3.74168	3.74168	3.74168	3.74168	3.74168	3.74168	3.74168	3.73965	3.73965	3.73965	3.73965	3.73965	3.73965	3.74159	3.74159	3.74159	3.74159	3.74159	3.74186	3.74186	3.74186	3.74186	3.74186	3.74186	3.74186	3.74186	3.74186	3.7298	3.7298	3.7298	3.7298	3.7298	4.01361	3.7298	3.7298	3.74186	3.742	3.742	3.742	3.742	3.742	3.742	3.742	3.74911	3.74911	3.74911	3.74911	3.74911	3.74911	3.74911	3.74911	3.74911
ENSG00000175387	SMAD2	9.11972	8.99759	8.61017	8.90809	9.20221	8.81122	9.2948	9.47927	9.30558	9.29978	9.1635	9.23495	9.44027	9.44648	9.37638	9.06648	9.22067	9.11442	9.14884	8.77846	9.23887	8.70778	8.95256	10.9924	11.0695	11.1717	11.0868	9.13147	9.39178	9.33883	9.97057	9.11623	9.04304	9.17817	9.13745	9.52575	9.54524	8.8463	8.97502	9.57257	9.76839	9.48407	9.39044	9.99361	8.92011	8.99449	9.28717	9.49059	8.7032	8.65536	9.2952	9.76471	10.3526	8.91672	9.05835	9.60084	9.53842	9.13911	8.64146	9.24573	9.66606	9.06583	8.89849	8.85398	8.60177	8.77175	9.62183	9.52965	10.0071	9.42453	9.97341	9.62997	8.84184	9.89224	8.90562	8.98559	9.27128	9.36948	8.74987	8.77446	8.72932	8.90122	9.3188	9.3108	9.85227	9.12731	9.69251	9.6385	10.0111	9.40996	9.74774	9.59939	9.4439	9.32753	8.94256	9.57945	9.78318	9.61001	9.65365	9.55043	9.75063	9.25724	10.093	8.98385	8.77995	9.48884	9.59412	9.59003	9.64185	9.51664	8.82981	8.70347	9.07151	9.43796	9.44343	9.80918	9.7743	9.77381	10.0415
ENSG00000267541	MTCO2P2	5.35128	5.82633	4.74113	7.24869	5.53132	4.85304	4.49318	4.13634	4.74907	4.73021	4.11499	4.31525	6.00323	4.22431	4.66559	3.61997	3.60087	3.65971	3.73093	5.80893	5.08558	5.69823	4.75744	1.04501	0.896497	0.75368	0.827331	5.18381	5.32603	5.33763	4.77452	5.17548	5.19668	4.85985	4.66002	4.73001	4.91955	4.72856	5.12624	4.97088	4.72856	4.72856	4.72856	4.72856	6.24977	5.68033	3.79873	4.37951	5.8066	5.62333	5.39674	5.34453	2.33271	5.39852	5.02679	5.02679	5.41262	5.13468	5.21624	4.55233	5.20509	5.27206	6.06866	4.42733	5.69991	6.0355	4.92571	4.42733	4.42733	5.53446	4.97628	5.45416	4.42733	4.42733	6.28374	5.38132	5.38132	5.38132	5.38132	6.18115	5.18481	5.86896	4.14107	4.81511	6.24109	5.38244	5.24083	4.86503	4.86503	4.86503	4.86503	4.86503	4.86503	4.86503	6.70888	5.68535	4.84174	4.75514	4.66818	4.21634	4.21634	4.70363	4.86503	5.39293	5.39065	4.88869	4.88869	4.88869	4.88869	4.88869	4.35107	4.35107	4.7654	4.94226	5.66813	5.63548	5.4186	5.64075	4.81768
ENSG00000279707	NA	3.64836	3.64836	3.64836	4.10576	4.15	3.64836	3.64836	3.64836	3.64836	3.64836	3.64836	3.64836	3.90167	3.84168	3.64836	3.64836	3.86641	3.64836	3.64836	3.79738	3.79738	3.79738	3.79738	3.79738	3.79738	3.79738	3.79738	3.83779	3.83779	3.83779	3.83779	3.87673	4.03332	3.4787	3.4787	3.4787	3.719	3.77884	3.77884	3.77884	3.77884	3.77884	3.77884	3.77884	3.9223	3.91154	3.49806	3.49806	3.76041	3.76041	3.76041	3.76041	3.76041	3.82432	3.82432	3.82432	3.82432	3.59161	3.59161	3.59161	4.05513	3.69375	3.69375	3.69375	3.69375	4.40821	3.69375	4.16111	4.17786	3.69375	3.69375	3.69375	3.69375	3.69375	3.9136	3.9136	3.9136	3.9136	3.9136	3.9136	3.84096	3.84096	3.84096	3.84096	3.84096	3.67522	4.05102	3.67522	4.20261	3.67522	3.67522	3.67522	3.67522	4.13251	3.85672	3.85672	3.85672	3.85672	3.85672	3.85672	3.85672	4.2021	3.67522	3.82035	3.82035	3.82035	3.82035	3.82035	3.82035	3.82035	3.85188	3.85188	3.85188	3.85188	3.85188	3.85188	3.85188	3.85188	3.85188
ENSG00000269365	NA	3.8325	3.8325	3.8325	3.8325	3.8325	3.8325	3.8325	3.8325	4.23711	3.8325	3.8325	3.8325	3.8325	4.02582	3.8325	3.8325	3.8325	3.8325	3.8325	4.63267	4.14494	3.29901	3.29901	4.02496	3.29901	3.29901	3.29901	3.87876	3.87876	3.87876	3.87876	3.64222	3.64222	3.64222	3.64222	3.87741	3.88251	3.84168	3.84168	3.84168	3.84168	3.84168	3.84168	3.84168	3.75207	3.75207	3.75207	3.75207	3.79276	3.79276	3.79276	3.79276	3.79276	3.86714	3.86714	3.86714	3.86714	4.443	3.96437	3.30046	3.30046	4.14566	3.65335	3.65335	3.65335	4.1611	3.65335	3.65335	4.24489	3.65335	4.10246	3.65335	3.65335	3.96486	3.85716	3.85716	3.85716	3.85716	3.85716	3.85716	3.84887	3.84887	3.84887	3.84887	3.84887	3.78993	4.16572	3.78993	3.78993	4.16352	3.78993	3.78993	3.78993	3.78993	3.78188	3.78188	3.78188	3.78188	4.04346	4.06568	3.78188	4.26917	3.78993	3.86557	3.86557	3.86557	3.86557	3.86557	3.86557	3.86557	3.86461	3.86461	3.86461	3.86461	3.86461	3.86461	3.86461	3.86461	3.86461
ENSG00000279366	NA	3.83596	3.83596	3.83596	3.83596	3.83596	3.83596	3.83596	3.83596	3.83596	3.83596	3.83596	3.83596	3.83596	4.10915	4.06393	3.83596	3.83596	3.83596	3.83596	3.83803	3.83803	3.83803	3.83803	3.83803	5.12029	5.03598	4.81209	3.87324	3.87324	3.87324	3.87324	4.10803	3.71	3.71	3.71	3.94519	3.71	3.81172	3.81172	4.05404	3.81172	3.81172	3.81172	3.81172	3.82116	3.82116	3.82116	3.82116	3.87876	3.87876	3.87876	3.87876	3.87876	3.72378	3.55512	3.89395	4.27316	3.82116	3.82116	3.82116	3.82116	3.80726	3.80726	3.80726	3.80726	3.80726	3.80726	3.80726	4.15038	3.80726	3.80726	3.80726	3.80726	4.24696	4.03229	4.03229	4.03229	4.03229	4.03229	4.03229	3.73666	3.73666	3.73666	3.73666	5.1304	3.66078	4.03658	4.01253	4.18817	4.03438	3.66078	3.66078	3.66078	3.66078	3.97548	3.97548	3.97548	3.97548	3.97548	3.97548	4.22502	4.32086	4.02728	3.86397	3.86397	3.86397	3.86397	3.86397	3.86397	3.86397	4.55514	3.81247	4.11644	3.9485	3.11809	3.11809	3.74367	4.27884	4.66616
ENSG00000184828	ZBTB7C	5.3374	4.42364	5.90338	4.98269	5.47006	5.57769	6.72923	6.97069	5.77941	6.65727	6.71332	6.60003	5.97226	6.14487	5.44779	5.46341	4.9973	5.08941	4.91303	4.17792	5.05421	6.26856	6.42314	4.69266	4.34275	4.55751	4.21455	4.58956	5.18684	5.79135	6.54806	5.98007	5.90018	5.57419	5.45194	5.88352	5.90453	6.60839	5.36762	4.38548	4.6181	4.68554	4.53467	4.78437	5.35888	5.20045	5.68649	6.58235	5.28977	5.65798	4.36408	6.25808	3.79504	6.24912	6.06922	5.21019	4.52329	5.33667	5.43444	6.06535	5.99171	4.4761	5.38167	4.91863	5.92442	4.66642	3.82801	4.15435	6.09737	5.83123	7.08674	4.81154	3.94433	3.74607	6.98599	4.1978	8.08584	8.73775	4.1978	4.7252	5.32947	5.13853	8.43227	9.19178	8.84613	5.43869	5.34797	5.0839	6.00353	7.54472	4.30492	4.89865	4.61107	4.62895	4.95007	4.83512	6.82345	5.66467	4.03651	5.06484	4.62796	4.84502	4.30492	5.73693	5.7303	5.20342	4.9983	6.02054	5.91621	4.13897	6.1746	5.88565	4.25773	4.43459	6.14267	5.12781	4.72144	5.00415	4.86954
ENSG00000278891	NA	3.90807	3.90807	3.90807	3.90807	3.90807	3.90807	3.90807	3.90807	3.90807	3.90807	3.90807	3.90807	3.90807	4.10139	3.90807	3.90807	3.90807	4.12029	3.90807	3.93668	3.93668	3.93668	3.93668	4.45269	5.01956	3.93668	3.93668	3.83977	3.83977	3.83977	3.83977	3.85726	3.85726	3.85726	3.85726	4.09246	3.85726	3.90389	3.90389	3.90389	3.90389	3.90389	3.90389	3.90389	3.90652	3.90652	3.90652	3.90652	3.88802	3.88802	3.88802	3.88802	3.88802	3.60591	4.45134	3.81103	3.62001	4.34328	3.76093	3.76093	3.76093	3.8285	3.8285	3.8285	3.8285	3.8285	3.8285	4.29586	3.8285	3.8285	4.1467	4.17719	3.8285	3.8285	4.36578	4.32388	3.10879	3.10879	3.10879	3.10879	3.62623	3.62623	3.62623	3.62623	3.62623	3.78449	3.78449	3.78449	4.15845	4.15809	3.78449	3.78449	3.78449	3.78449	3.82521	3.82521	3.82521	3.82521	3.82521	3.82521	3.82521	3.82521	3.78449	3.86068	3.86068	3.86068	3.86068	3.86068	3.86068	3.86068	4.7873	4.5717	3.59874	3.59874	3.59874	3.59874	3.59874	3.59874	3.59874
ENSG00000286583	NA	3.8756	3.8756	3.8756	4.333	3.8756	3.8756	4.16363	4.22405	3.8756	3.8756	4.12655	4.12848	3.8756	4.06892	4.19767	4.10719	3.8756	3.8756	3.8756	3.7917	3.7917	3.7917	4.52486	5.42381	4.9457	5.6166	3.7917	3.73767	4.12883	3.73767	4.14687	3.86552	3.86552	4.09968	3.86552	3.86552	3.86552	3.73282	4.29347	3.73282	3.73282	4.00522	3.73282	3.73282	4.1876	4.00324	3.90802	3.58976	4.05694	3.97786	3.87791	4.07673	3.56507	3.95017	3.95017	3.95017	3.95017	4.35892	3.77657	3.77657	3.77657	3.79117	4.25191	4.2166	3.79117	3.79117	3.79117	4.25853	3.79117	3.79117	3.79117	3.79117	3.79117	3.79117	3.3135	4.52859	4.20052	4.07362	3.3135	3.61912	3.95152	3.95152	3.95152	4.62556	3.95152	3.69809	3.69809	3.69809	4.34224	4.07168	4.04396	4.04248	3.69809	3.69809	4.06344	3.99098	4.05272	4.04956	3.60878	3.60878	3.60878	3.95416	3.69809	3.8249	4.53129	3.8249	3.8249	3.8249	3.8249	3.8249	3.79515	3.79515	3.79515	4.51673	3.79515	3.79515	3.79515	4.38715	3.79515
ENSG00000206944	RNU6-708P	3.74395	3.74395	3.74395	3.74395	3.74395	3.74395	3.74395	3.74395	3.74395	3.74395	3.74395	3.74395	3.74395	3.74395	3.74395	3.74395	3.74395	3.74395	3.74395	3.74323	3.74323	3.74323	3.74323	3.74323	3.74323	3.74323	4.23715	3.6716	4.06276	3.6716	3.6716	3.74323	3.74323	3.74323	3.74323	3.74323	3.74323	3.73627	3.73627	3.73627	3.73627	3.73627	3.73627	3.73627	3.74323	3.74323	3.74323	3.74323	3.74323	3.74323	3.74323	3.74323	3.74323	3.76067	3.76067	3.76067	3.76067	3.74323	3.74323	3.74323	3.74323	3.74074	3.74074	3.74074	3.74074	3.74074	3.74074	3.74074	3.74074	3.74074	3.74074	3.74074	3.74074	3.74074	3.74702	3.74702	3.74702	3.74702	3.74702	3.74702	3.74465	3.74465	3.74465	3.74465	3.74465	3.71333	3.71333	3.71333	4.08729	3.71333	3.71333	3.71333	3.71333	3.71333	3.76668	3.76668	3.76668	3.76668	3.76668	3.76668	3.76668	3.76668	3.71333	3.76347	3.76347	3.76347	3.76347	3.76347	3.76347	3.76347	3.76343	3.76343	3.76343	3.76343	3.76343	3.76343	3.76343	3.76343	3.76343
ENSG00000280197	ZBTB7C-AS2	3.74175	3.74175	3.74175	3.74175	3.74175	3.74175	3.74175	3.74175	3.74175	3.74175	3.74175	3.74175	3.74175	3.74175	3.74175	3.74175	3.74175	3.74175	3.74175	3.74175	3.74175	3.74175	3.74175	3.74175	3.74175	3.74175	3.74175	3.74175	3.74175	3.74175	3.74175	3.74175	3.74175	3.74175	3.74175	3.74175	3.74175	3.74175	3.74175	3.74175	3.74175	3.74175	3.74175	3.74175	3.74175	3.74175	3.74175	3.74175	3.74175	3.74175	3.74175	3.74175	3.74175	3.74175	3.74175	3.74175	3.74175	3.74175	3.74175	3.74175	3.74175	3.74175	3.74175	3.74175	3.74175	3.74175	3.74175	3.74175	3.74175	3.74175	3.74175	3.74175	3.74175	3.74175	3.74175	3.74175	3.74175	3.74175	3.74175	3.74175	3.74175	3.74175	3.74175	3.74175	3.74175	3.74175	3.74175	3.74175	3.74175	3.74175	3.74175	3.74175	3.74175	3.74175	3.74175	3.74175	3.74175	3.74175	3.74175	3.74175	3.74175	3.74175	3.74175	3.74175	3.74175	3.74175	3.74175	3.74175	3.74175	3.74175	3.74175	3.74175	3.74175	3.74175	3.74175	3.74175	3.74175	3.74175	3.74175
ENSG00000200872	RNA5SP456	3.72585	3.72585	3.72585	3.72585	3.72585	3.72585	3.72585	3.72585	3.72585	3.72585	3.72585	3.72585	3.72585	3.72585	3.72585	3.72585	3.94389	3.72585	3.72585	3.73906	3.73906	3.73906	3.73906	3.73906	3.73906	3.73906	3.73906	3.75907	3.75907	3.75907	3.75907	3.76245	3.76245	3.76245	3.76245	3.76245	3.76245	3.73796	3.73796	3.73796	3.73796	3.73796	3.73796	3.73796	3.68449	3.68449	3.68449	3.97293	3.74689	3.74689	3.74689	3.74689	3.74689	3.7524	3.7524	3.7524	3.7524	3.7566	3.7566	3.7566	3.7566	3.74004	3.74004	3.74004	3.74004	3.74004	3.74004	3.74004	3.74004	3.74004	3.74004	3.74004	3.74004	3.74004	3.74332	3.74332	3.74332	3.74332	3.74332	3.74332	3.74066	3.74066	3.74066	3.74066	3.74066	3.7071	3.7071	3.7071	4.08106	3.7071	3.7071	3.7071	3.7071	3.7071	3.75787	3.75787	3.75787	3.75787	3.75787	3.75787	3.75787	3.75787	3.7071	3.75903	3.75903	3.75903	3.75903	3.75903	3.75903	3.75903	3.75519	3.75519	3.75519	3.75519	3.75519	3.75519	3.75519	3.75519	3.75519
ENSG00000277907	NA	3.75955	3.75955	3.75955	3.75955	3.75955	3.75955	3.75955	3.75955	3.75955	3.75955	3.75955	3.75955	3.75955	3.75955	3.75955	3.75955	3.75955	3.75955	3.75955	3.75935	3.75935	3.75935	3.75935	3.75935	3.75935	3.75935	3.75935	3.56322	3.95438	3.96266	3.56322	3.73303	3.73303	3.9672	3.73303	3.73303	3.73303	3.7602	3.7602	3.7602	3.7602	3.7602	3.7602	3.7602	3.76888	3.76888	3.76888	3.76888	3.76394	3.76394	3.76394	3.76394	3.76394	4.03916	3.66743	3.66743	3.66743	3.76888	3.76888	3.76888	3.76888	3.76035	3.76035	3.76035	3.76035	3.76035	3.76035	3.76035	3.76035	3.76035	3.76035	3.76035	3.76035	3.76035	3.76012	3.76012	3.76012	3.76012	3.76012	3.76012	3.75964	3.75964	3.75964	3.75964	3.75964	3.76081	3.76081	3.76081	3.76081	3.76081	3.76081	3.76081	3.76081	3.76081	3.76112	3.76112	3.76112	3.76112	3.76112	3.76112	3.76112	3.76112	3.76081	3.76059	3.76059	3.76059	3.76059	3.76059	3.76059	3.76059	3.76086	3.76086	3.76086	3.76086	3.76086	3.76086	3.76086	3.76086	3.76086
ENSG00000266984	NA	3.65422	4.05122	3.65422	3.97832	3.65422	3.65422	3.82069	4.08047	3.94079	3.91072	3.90517	3.9071	3.65422	3.92741	3.65422	3.65422	3.65422	3.86643	3.65422	3.76494	3.76494	3.76494	3.76494	4.28094	3.76494	3.76494	3.76494	3.75693	3.75693	3.75693	3.75693	3.94273	3.54469	3.9494	3.80286	3.54469	3.88413	3.77791	3.77791	3.77791	3.77791	3.77791	3.77791	3.77791	3.7748	3.7748	3.7748	3.7748	3.78165	3.78165	3.78165	3.78165	3.78165	3.7596	3.7596	3.7596	3.7596	3.7748	3.7748	3.7748	3.7748	3.75474	3.75474	3.75474	3.75474	3.75474	3.75474	3.75474	4.09785	3.75474	3.75474	3.75474	3.75474	3.75474	3.7548	3.7548	3.7548	3.7548	3.7548	3.7548	3.76113	3.76113	3.76113	3.76113	3.76113	3.77533	3.77533	3.77533	3.77533	3.77533	3.77533	3.77533	3.77533	3.77533	3.73592	3.73592	3.73592	3.73592	3.73592	4.01973	4.08839	3.73592	3.77533	3.75583	3.75583	3.75583	3.75583	3.75583	3.75583	3.75583	3.74069	3.74069	3.74069	4.16018	3.74069	3.74069	3.74069	3.74069	3.74069
ENSG00000134030	CTIF	7.11198	7.18781	7.57167	7.33466	8.63537	6.98604	8.26109	7.96163	8.39489	8.3018	7.84568	7.54471	7.65548	8.01028	7.76559	7.60579	7.95769	7.86566	7.94704	7.16168	7.78332	8.19354	7.45299	5.46212	5.17122	5.48776	5.10795	7.47074	7.59864	7.62674	7.76152	8.07986	8.09462	7.07344	7.02526	8.09621	8.11289	7.19407	8.33705	8.00382	7.39081	7.09469	7.36197	8.10313	7.06011	7.38405	8.69131	7.75356	7.81797	7.8911	6.65545	7.07441	9.50076	7.52652	8.20352	7.17078	7.60145	6.61736	7.92907	8.32826	8.01434	7.64246	7.80795	8.09893	7.28918	7.3346	7.85614	7.45886	7.5588	7.85664	7.40485	6.85035	7.43869	7.79439	6.9751	8.22638	7.25581	6.63082	7.64801	8.2869	7.55731	7.83242	7.1724	6.82245	6.60018	7.56923	7.66425	7.54894	7.61058	8.08386	7.62819	6.78205	7.31199	7.05819	8.41334	7.60328	6.92041	6.76179	6.88144	7.54153	7.57422	8.02539	8.7814	7.59691	8.42627	7.57675	7.42323	7.8142	7.59139	6.85023	7.85687	6.96664	7.29141	6.94911	7.85918	7.74798	8.53255	8.28938	6.14092
ENSG00000278983	NA	3.48252	3.48252	3.94649	4.32961	4.18847	4.53121	3.48252	3.72921	3.48252	3.84479	3.48252	3.48252	3.48252	3.67584	3.71049	3.48252	3.48252	3.48252	3.48252	4.32457	3.36536	4.52898	3.36536	3.88136	4.58555	4.81349	4.44949	3.33734	4.54272	4.50718	3.33734	4.07218	4.13441	3.57874	3.11193	3.97977	3.89999	3.85414	3.85414	3.85414	3.85414	3.85414	3.85414	3.85414	3.82114	3.82114	3.82114	3.82114	3.861	3.861	3.861	3.861	3.861	3.91945	3.91945	3.91945	3.91945	3.82114	3.82114	3.82114	3.82114	3.87073	3.87073	3.87073	3.87073	3.87073	3.87073	3.87073	3.87073	3.87073	3.87073	3.87073	3.87073	3.87073	3.89096	3.89096	3.89096	3.89096	3.89096	3.89096	3.89415	3.89415	3.89415	3.89415	3.89415	3.90558	3.90558	3.90558	3.90558	3.90558	3.90558	3.90558	3.90558	3.90558	3.92185	3.92185	3.92185	3.92185	3.92185	3.92185	3.92185	3.92185	3.90558	3.89154	3.89154	3.89154	3.89154	3.89154	3.89154	3.89154	3.91913	3.91913	3.91913	3.91913	3.91913	3.91913	3.91913	3.91913	3.91913
ENSG00000279629	NA	3.77135	3.77135	3.77135	3.77135	3.77135	3.77135	3.77135	3.77135	3.77135	3.77135	3.77135	3.77135	3.77135	3.77135	3.77135	3.77135	3.77135	3.77135	4.08175	3.79446	3.79446	3.79446	3.79446	3.79446	3.79446	3.79446	3.79446	4.16638	3.74691	3.75519	3.35575	3.75992	3.75992	3.75992	3.75992	3.75992	3.75992	3.79129	3.79129	3.79129	3.79129	3.79129	3.79129	3.79129	3.66518	4.07867	3.66518	3.66518	3.7767	3.7767	3.7767	3.7767	3.7767	3.76886	3.76886	3.76886	3.76886	3.76856	3.76856	3.76856	3.76856	3.7858	3.7858	3.7858	3.7858	3.7858	3.7858	3.7858	3.7858	3.7858	3.7858	3.7858	3.7858	3.7858	3.78322	3.78322	3.78322	3.78322	3.78322	3.78322	3.79024	3.79024	3.79024	3.79024	3.79024	3.76694	3.76694	3.76694	3.76694	3.76694	3.76694	3.76694	3.76694	3.76694	3.75696	3.75696	3.75696	3.75696	3.75696	3.75696	3.75696	3.75696	3.76694	3.77008	3.77008	3.77008	3.77008	3.77008	3.77008	3.77008	3.76265	3.76265	3.76265	3.76265	3.76265	3.76265	3.76265	3.76265	3.76265
ENSG00000266276	MIR4743	3.74175	3.74175	3.74175	3.74175	3.74175	3.74175	3.74175	3.74175	3.74175	3.74175	3.74175	3.74175	3.74175	3.74175	3.74175	3.74175	3.74175	3.74175	3.74175	3.74175	3.74175	3.74175	3.74175	3.74175	3.74175	3.74175	3.74175	3.74175	3.74175	3.74175	3.74175	3.74175	3.74175	3.74175	3.74175	3.74175	3.74175	3.74175	3.74175	3.74175	3.74175	3.74175	3.74175	3.74175	3.74175	3.74175	3.74175	3.74175	3.74175	3.74175	3.74175	3.74175	3.74175	3.74175	3.74175	3.74175	3.74175	3.74175	3.74175	3.74175	3.74175	3.74175	3.74175	3.74175	3.74175	3.74175	3.74175	3.74175	3.74175	3.74175	3.74175	3.74175	3.74175	3.74175	3.74175	3.74175	3.74175	3.74175	3.74175	3.74175	3.74175	3.74175	3.74175	3.74175	3.74175	3.74175	3.74175	3.74175	3.74175	3.74175	3.74175	3.74175	3.74175	3.74175	3.74175	3.74175	3.74175	3.74175	3.74175	3.74175	3.74175	3.74175	3.74175	3.74175	3.74175	3.74175	3.74175	3.74175	3.74175	3.74175	3.74175	3.74175	3.74175	3.74175	3.74175	3.74175	3.74175	3.74175	3.74175
ENSG00000267762	NA	3.66821	4.06521	3.66821	3.66821	4.02381	3.66821	3.66821	3.66821	3.66821	3.66821	3.66821	3.66821	3.66821	3.66821	3.66821	3.99538	3.66821	3.88042	3.66821	3.78323	3.78323	3.78323	3.78323	3.78323	4.20074	3.78323	4.4784	3.69139	4.08255	3.69139	3.69139	4.00628	3.83851	3.44513	3.70329	3.44513	3.86038	3.77784	3.77784	3.77784	3.77784	3.77784	3.77784	3.77784	3.73315	3.73315	3.73315	3.73315	3.76106	3.76106	3.76106	3.76106	3.76106	3.7872	3.7872	3.7872	3.7872	3.73315	3.73315	3.73315	3.73315	3.7795	3.7795	3.7795	3.7795	3.7795	3.7795	3.7795	3.7795	3.7795	3.7795	3.7795	3.7795	3.7795	3.78248	3.78248	3.78248	3.78248	3.78248	3.78248	3.78295	3.78295	3.78295	3.78295	3.78295	3.78475	3.78475	3.78475	3.78475	3.78475	3.78475	3.78475	3.78475	3.78475	3.78705	3.78705	3.78705	3.78705	3.78705	3.78705	3.78705	3.78705	3.78475	3.78441	3.78441	3.78441	3.78441	3.78441	3.78441	3.78441	3.78645	3.78645	3.78645	3.78645	3.78645	3.78645	3.78645	3.78645	3.78645
ENSG00000279250	NA	3.77149	3.77149	3.77149	3.77149	3.77149	3.77149	3.77149	3.77149	4.05806	3.77149	4.20506	3.77149	3.77149	4.04468	4.22602	4.23319	3.77149	3.9837	3.77149	3.78392	3.78392	3.78392	3.78392	3.78392	4.6105	4.64281	3.78392	3.69499	3.69499	4.09443	3.69499	3.91268	4.1312	3.35153	3.35153	3.68377	3.59182	3.79116	3.79116	3.79116	3.79116	3.79116	3.79116	3.79116	3.6988	3.6988	3.6988	3.6988	3.74919	3.74919	3.74919	3.74919	3.74919	3.79121	3.79121	3.79121	3.79121	3.6988	3.6988	3.6988	3.6988	3.78924	3.78924	3.78924	3.78924	3.78924	3.78924	3.78924	3.78924	3.78924	3.78924	3.78924	3.78924	3.78924	3.78807	3.78807	3.78807	3.78807	3.78807	3.78807	3.78548	3.78548	3.78548	3.78548	3.78548	3.79216	3.79216	3.79216	3.79216	3.79216	3.79216	3.79216	3.79216	3.79216	3.7935	3.7935	3.7935	3.7935	3.7935	3.7935	3.7935	3.7935	3.79216	3.79702	3.79702	3.79702	3.79702	3.79702	3.79702	3.79702	3.79142	3.79142	3.79142	3.79142	3.79142	3.79142	3.79142	3.79142	3.79142
ENSG00000267764	NA	4.23962	4.0869	3.99117	3.5272	4.14006	3.5272	3.5272	3.5272	3.5272	3.5272	3.5272	3.5272	3.5272	3.80039	3.5272	3.5272	3.5272	3.73942	3.5272	4.18675	3.22753	4.06118	3.96069	4.11213	3.94576	4.08642	4.07496	3.75761	4.14877	3.75761	3.75761	3.89917	4.1177	3.57219	3.59618	3.67026	3.81697	3.83454	3.83454	3.83454	3.83454	3.83454	3.83454	3.83454	3.79882	3.79882	3.79882	3.79882	3.79652	3.79652	3.79652	3.79652	3.9865	3.85661	3.85661	3.85661	3.85661	3.79882	3.79882	3.79882	3.79882	3.83917	3.83917	3.83917	3.83917	3.83917	3.83917	3.83917	3.83917	3.83917	3.83917	3.83917	3.83917	3.83917	3.8489	3.8489	3.8489	3.8489	3.8489	3.8489	3.85523	3.85523	3.85523	3.85523	3.85523	3.8525	3.8525	3.8525	3.8525	3.8525	3.8525	3.8525	3.8525	3.8525	3.84935	3.84935	3.84935	3.84935	3.84935	3.84935	3.84935	3.84935	3.8525	3.83601	3.83601	3.83601	3.83601	3.83601	3.83601	3.83601	3.85112	3.85112	3.85112	3.85112	3.85112	3.85112	3.85112	3.85112	3.85112
ENSG00000101665	SMAD7	6.76226	6.15992	7.03016	7.36675	9.41051	9.10352	7.40913	7.35363	7.87587	7.60225	8.12634	8.01211	7.251	6.85222	6.78748	6.74399	7.32058	7.33574	7.32686	7.31703	7.78914	7.22499	7.82932	8.04156	7.52938	7.68437	7.44141	8.24145	8.00151	8.18675	7.99067	7.02642	7.10403	7.7498	7.60844	8.94823	8.88541	6.64654	8.13438	5.84597	6.19133	5.2118	8.24724	9.17354	7.84511	8.61976	7.45856	7.27787	6.74472	7.05388	8.63473	8.61104	7.9969	8.02623	8.1904	7.53771	7.91274	7.58142	7.61453	7.30465	8.70069	5.98994	7.21618	8.08659	8.14865	8.21534	6.98298	7.47931	7.587	6.82324	6.05782	5.38239	6.96139	9.03837	8.23642	8.92571	8.79871	9.53696	8.29684	8.3091	7.5813	6.9635	9.64447	9.56234	9.63531	6.70779	8.81369	8.6938	8.90212	8.4376	5.86503	5.71678	5.91584	5.78202	8.04059	7.24445	8.82484	8.11927	8.9452	8.59996	8.24527	6.05907	8.75897	7.25958	7.48395	8.22604	8.15124	8.40504	8.29394	7.95932	8.92506	7.78766	5.62172	6.98819	8.11813	8.49418	7.84726	7.96666	8.73101
ENSG00000266905	NA	3.72398	3.72398	3.72398	3.72398	3.72398	3.72398	3.72398	3.72398	3.72398	3.72398	3.72398	3.72398	3.72398	3.72398	3.72398	3.72398	3.72398	3.72398	3.72398	3.7396	3.7396	3.7396	3.7396	3.7396	3.7396	3.7396	3.7396	3.87612	3.87612	3.87612	3.87612	3.7323	3.7323	3.7323	3.7323	3.7323	3.7323	4.02998	3.64972	3.64972	3.64972	3.64972	3.64972	3.64972	3.73412	3.73412	3.73412	3.73412	3.69214	3.69214	4.00498	3.69214	3.69214	3.83062	3.83062	3.83062	3.83062	3.73412	3.73412	3.73412	3.73412	3.70571	3.70571	3.70571	3.70571	3.70571	3.70571	3.70571	3.70571	3.70571	3.70571	3.70571	3.70571	4.01722	3.75449	3.75449	3.75449	3.75449	3.75449	3.75449	3.74518	3.74518	3.74518	3.74518	3.74518	3.64521	4.021	4.14143	3.64521	4.17209	3.64521	3.64521	3.64521	3.64521	3.87995	3.87995	3.87995	3.87995	4.24938	3.87995	3.87995	3.87995	3.64521	3.62904	3.62904	4.05454	3.91924	3.93616	4.06142	3.62904	3.79567	3.79567	3.79567	3.79567	3.79567	3.79567	3.79567	3.79567	4.45274
ENSG00000280335	NA	3.73445	3.73445	3.73445	3.73445	3.73445	3.73445	3.73445	3.73445	3.73445	3.73445	3.73445	3.73445	3.73445	3.73445	4.18899	3.73445	3.73445	3.73445	4.04485	3.75452	3.75452	3.75452	3.75452	3.75452	3.75452	3.75452	3.75452	3.97497	3.97497	3.97497	3.97497	3.76327	3.76327	3.76327	3.76327	3.99847	4.00357	3.72049	3.72049	3.72049	3.72049	3.72049	3.72049	3.72049	3.74841	3.74841	3.74841	4.03685	3.77397	3.77397	3.77397	3.77397	3.77397	3.90149	3.90149	3.90149	3.90149	3.69559	3.69559	4.19532	3.69559	3.62378	3.62378	3.62378	3.62378	3.62378	3.62378	3.95498	4.10789	3.62378	4.0729	3.62378	3.62378	3.62378	3.65941	3.65941	3.65941	3.65941	3.65941	3.65941	3.71885	3.71885	3.71885	3.71885	3.71885	3.50901	4.15631	4.11529	4.71714	4.33538	3.50901	3.50901	3.50901	3.50901	3.55234	3.93454	3.55234	3.99312	4.74656	3.55234	3.55234	3.55234	3.50901	3.92866	3.92866	3.92866	3.92866	3.92866	3.92866	3.92866	3.80875	3.80875	3.80875	3.80875	4.48421	3.80875	3.80875	3.80875	3.80875
ENSG00000264269	DYM-AS1	3.87915	3.87915	3.87915	3.87915	3.87915	4.23555	4.16718	4.5711	4.44951	4.13565	3.87915	4.54319	4.31678	4.21349	4.38682	4.27942	3.87915	3.87915	3.87915	3.90182	3.90182	3.90182	3.90182	3.90182	4.31932	4.76071	3.90182	3.54605	4.49019	4.50959	4.07315	3.92472	3.92472	4.15888	3.92472	4.25696	4.16501	3.64978	4.21043	3.64978	4.19739	4.19217	4.12856	3.64978	4.12508	3.94072	3.84551	4.16801	3.79115	3.79115	4.76384	3.79115	3.79115	4.07044	4.07044	4.07044	4.07044	3.57449	3.57449	4.55971	4.37065	3.65364	3.65364	4.07907	3.65364	3.65364	4.15203	4.38789	4.54913	3.65364	3.65364	4.00234	3.99119	3.96515	3.43466	3.43466	3.80153	5.32984	3.43466	3.43466	4.06651	4.06651	4.06651	4.74056	4.06651	4.19203	4.05042	3.67462	4.20201	4.31816	3.67462	4.16053	4.3542	4.13191	3.82016	3.74771	4.78568	4.33652	4.50693	3.8555	3.3655	3.71089	4.04111	3.95849	3.95849	4.38399	4.53602	3.95849	3.95849	3.95849	3.84971	3.84971	3.84971	3.84971	3.84971	3.84971	4.4753	4.68125	4.65108
ENSG00000141627	DYM	8.35398	8.18265	8.05034	8.39843	8.24541	8.92265	8.01198	8.07896	8.2828	8.32982	7.96916	7.97025	8.18276	8.12305	8.0688	8.16301	9.49416	9.32088	9.37021	8.51737	8.39131	8.35195	8.46211	9.06405	9.28288	9.14157	9.06309	8.62094	8.8368	8.85166	8.52474	8.3048	8.38547	8.41107	8.54816	8.8462	8.82204	8.16475	8.22778	9.01763	8.98855	8.78466	9.36338	9.12294	8.15448	8.66344	8.54016	8.73149	8.51475	8.25181	9.51709	8.66504	9.24621	8.62231	8.38233	8.77025	8.68878	8.65605	8.47083	8.36624	8.59644	8.57333	9.1149	8.32907	8.0718	7.80537	9.35051	9.6365	8.51128	8.45519	8.86213	8.56459	9.35661	9.05131	7.73067	8.09288	8.0847	8.06314	9.3704	8.86673	8.76081	8.28475	8.30753	8.17735	7.27642	8.42666	9.02315	8.75721	8.51628	8.34587	8.69168	8.76054	8.71161	8.90082	8.31864	9.06971	8.5336	8.95348	8.74175	9.05171	8.8054	9.18792	9.80814	8.42047	7.76263	9.16721	9.20908	9.00307	9.15112	8.60392	8.52837	8.71574	9.54462	9.3553	9.00597	8.57193	8.71222	8.65886	8.74509
ENSG00000263849	MIR4744	3.77534	3.77534	3.77534	3.77534	3.77534	3.77534	3.77534	3.77534	3.77534	3.77534	3.77534	3.77534	3.77534	3.77534	3.77534	3.77534	3.77534	3.77534	3.77534	3.7807	3.7807	3.7807	3.7807	3.7807	3.7807	3.7807	3.7807	3.74483	3.74483	3.74483	3.74483	3.71492	3.71492	3.94909	3.71492	3.95011	3.71492	3.76358	3.76358	3.76358	3.76358	3.76358	3.76358	3.76358	3.68822	3.68822	3.68822	4.09547	3.79272	3.79272	3.79272	3.79272	3.79272	4.03558	3.66386	3.66386	3.66386	4.2268	3.64445	3.64445	3.64445	3.74707	4.20782	3.74707	3.74707	3.74707	3.74707	3.74707	3.74707	3.74707	3.74707	3.74707	3.74707	3.74707	3.89151	3.89151	3.89151	3.89151	4.23501	3.89151	3.69676	3.69676	3.69676	3.69676	4.70068	3.74833	3.74833	3.74833	3.74833	3.74833	3.74833	3.74833	3.74833	3.74833	3.7607	3.7607	3.7607	3.7607	3.7607	3.7607	3.7607	3.7607	3.74833	3.75108	3.75108	3.75108	3.75108	3.75108	3.75108	3.75108	3.70391	3.70391	4.28789	3.70391	3.70391	3.70391	3.70391	3.70391	3.70391
ENSG00000265128	NA	3.72617	3.72617	3.72617	3.72617	3.72617	4.08258	3.72617	3.72617	3.72617	3.72617	3.72617	3.72617	3.72617	3.72617	3.72617	3.72617	3.72617	3.72617	3.72617	3.77385	3.77385	3.77385	3.77385	3.77385	3.77385	3.77385	3.77385	3.75317	3.75317	3.75317	3.75317	3.71732	3.71732	3.71732	3.71732	3.71732	3.71732	3.78525	3.78525	3.78525	3.78525	3.78525	3.78525	3.78525	4.27869	3.54904	3.54904	3.54904	3.7712	3.7712	3.7712	3.7712	3.7712	3.76007	3.76007	3.76007	3.76007	3.73145	3.73145	3.73145	3.73145	3.77928	3.77928	3.77928	3.77928	3.77928	3.77928	3.77928	3.77928	3.77928	3.77928	3.77928	3.77928	3.77928	3.77239	3.77239	3.77239	3.77239	3.77239	3.77239	3.7733	3.7733	3.7733	3.7733	3.7733	3.70681	3.70681	3.70681	3.70681	3.70681	3.70681	3.70681	4.01297	3.70681	3.75587	3.75587	3.75587	3.75587	3.75587	3.75587	3.75587	3.75587	4.07331	3.75464	3.75464	3.75464	3.75464	3.75464	3.75464	3.75464	3.75814	3.75814	3.75814	3.75814	3.75814	3.75814	3.75814	3.75814	3.75814
ENSG00000266696	NA	4.19547	3.78138	3.78138	3.78138	3.78138	3.78138	3.78138	3.78138	3.78138	3.78138	4.13583	3.78138	3.78138	3.78138	3.78138	3.78138	3.78138	3.78138	3.78138	4.56927	3.61005	3.61005	3.61005	3.61005	4.02755	4.46894	3.61005	3.84288	3.84288	3.84288	3.84288	3.57261	3.96599	3.80677	3.57261	3.57261	3.57261	3.80088	3.80088	3.80088	3.80088	3.80088	3.80088	3.80088	4.02305	4.00799	3.42521	3.42521	3.79327	3.79327	3.79327	3.79327	3.79327	3.8452	3.8452	3.8452	3.8452	4.15712	3.57477	3.57477	3.57477	3.71482	3.71482	4.31433	4.20913	3.71482	3.71482	3.71482	3.71482	3.71482	3.71482	3.71482	3.71482	4.02633	3.88232	3.88232	3.88232	3.88232	3.88232	3.88232	3.86203	3.86203	3.86203	3.86203	3.86203	3.70505	3.70505	4.0568	4.079	3.70505	3.70505	3.70505	3.70505	4.02908	3.78389	4.1661	3.78389	3.78389	3.78389	3.78389	3.78389	3.78389	3.70505	3.83491	3.83491	3.83491	3.83491	3.83491	3.83491	3.83491	3.8387	3.8387	3.8387	3.8387	3.8387	3.8387	3.8387	3.8387	3.8387
ENSG00000263895	NA	3.74624	3.74624	3.74624	3.74624	3.74624	3.74624	3.74624	3.74624	3.74624	3.74624	3.74624	3.74624	3.74624	3.74624	3.74624	3.74624	3.96429	3.74624	3.74624	3.75259	3.75259	3.75259	3.75259	3.75259	3.75259	3.75259	3.75259	3.80612	3.80612	3.80612	3.80612	3.75573	3.75573	3.75573	3.75573	3.75573	3.75573	3.79049	3.79049	3.79049	3.79049	3.79049	3.79049	3.79049	3.75495	3.75495	3.75495	3.75495	3.773	3.773	3.773	3.773	3.773	3.35483	3.82654	3.76407	4.20767	3.75495	3.75495	3.75495	3.75495	3.78901	3.78901	3.78901	3.78901	3.78901	3.78901	3.78901	3.78901	3.78901	3.78901	3.78901	3.78901	3.78901	3.68358	3.68358	3.68358	4.22413	3.68358	3.68358	3.82807	3.82807	3.82807	3.82807	3.82807	3.77774	3.77774	3.77774	3.77774	3.77774	3.77774	3.77774	4.0839	3.77774	3.85009	3.85009	3.85009	3.85009	3.85009	3.85009	3.85009	3.85009	3.77774	3.80104	3.80104	3.80104	3.80104	3.80104	3.80104	3.80104	3.64954	3.64954	3.64954	4.06902	3.64954	3.64954	4.27512	3.64954	4.11614
ENSG00000287518	NA	3.74468	3.74468	3.74468	3.74468	3.74468	3.74468	3.74468	3.74468	3.74468	3.74468	3.74468	3.74468	3.74468	3.74468	3.74468	3.74468	3.74468	3.74468	3.74468	3.74358	3.74358	3.74358	3.74358	3.74358	3.74358	3.74358	3.74358	3.65621	4.04737	3.65621	3.65621	3.71687	3.71687	3.71687	3.71687	3.71687	3.95717	3.74732	3.74732	3.74732	3.74732	3.74732	3.74732	3.74732	3.75358	3.75358	3.75358	3.75358	3.75021	3.75021	3.75021	3.75021	3.75021	3.75053	3.75053	3.75053	3.75053	3.75358	3.75358	3.75358	3.75358	3.74801	3.74801	3.74801	3.74801	3.74801	3.74801	3.74801	3.74801	3.74801	3.74801	3.74801	3.74801	3.74801	3.74758	3.74758	3.74758	3.74758	3.74758	3.74758	3.74508	3.74508	3.74508	3.74508	3.74508	3.752	3.752	3.752	3.752	3.752	3.752	3.752	3.752	3.752	3.75423	3.75423	3.75423	3.75423	3.75423	3.75423	3.75423	3.75423	3.752	3.752	3.752	3.752	3.752	3.752	3.752	3.752	3.75252	3.75252	3.75252	3.75252	3.75252	3.75252	3.75252	3.75252	3.75252
ENSG00000264971	NA	3.79943	3.79943	3.79943	3.79943	3.79943	3.79943	3.79943	3.79943	3.79943	3.79943	3.79943	3.79943	3.79943	3.79943	3.79943	3.79943	3.79943	3.79943	3.79943	3.79637	3.79637	3.79637	3.79637	3.79637	3.79637	3.79637	3.79637	4.16363	3.5867	3.5867	3.82348	3.77273	3.77273	3.77273	3.77273	3.77273	3.77273	3.60103	3.99871	3.60103	3.60103	3.87342	3.8783	3.8646	3.77864	3.77864	3.77864	3.77864	3.6427	4.05549	3.6427	3.6427	3.91117	3.79221	3.79221	3.79221	3.79221	3.77864	3.77864	3.77864	3.77864	3.76382	3.76382	3.76382	3.76382	3.76382	3.76382	3.76382	3.76382	3.76382	3.76382	3.76382	3.76382	3.76382	3.77594	3.77594	3.77594	3.77594	3.77594	3.77594	3.78871	3.78871	3.78871	3.78871	3.78871	3.73503	3.73503	4.08678	3.73503	3.73503	3.73503	3.73503	3.73503	3.73503	3.76187	3.76187	3.76187	3.76187	3.76187	3.76187	3.76187	3.76187	3.73503	3.79293	3.79293	3.79293	3.79293	3.79293	3.79293	3.79293	3.70122	3.70122	3.70122	3.70122	3.70122	3.70122	4.3268	3.70122	3.70122
ENSG00000177576	C18orf32	6.17736	5.77188	6.06886	5.72682	5.60366	5.55096	5.88149	6.18537	6.10037	5.90484	5.94894	5.87146	5.92181	5.31552	5.63752	5.24515	5.03438	5.16403	4.99013	5.07267	5.72208	7.21807	5.07954	7.30341	6.44894	6.78714	5.9484	5.28301	6.54605	6.37668	6.16083	5.91834	6.2076	5.71237	5.72352	5.98039	5.90908	5.72615	5.7112	6.10295	6.13316	6.1122	5.30832	5.61415	5.97599	5.52483	6.05677	5.94115	5.69201	5.33724	6.60239	6.31075	5.66928	5.76504	6.10967	5.99026	6.07687	5.17877	6.1675	6.04721	6.10526	5.55485	6.21034	5.99739	5.18018	6.2064	6.07518	6.06535	6.23577	5.81222	6.25939	6.19792	5.3915	6.11057	6.08504	6.7202	6.49124	6.79877	7.01118	6.6799	4.40413	6.73464	6.83041	6.73301	7.39014	5.53061	6.34361	6.14072	6.45235	6.38379	5.6891	5.96876	5.91679	5.98626	6.80274	6.31847	5.82211	6.13011	6.30733	5.39378	5.61171	5.63558	6.20219	5.66317	6.25003	6.30108	5.88495	6.27458	6.1028	5.01072	6.17741	5.40022	5.89793	6.18164	6.1301	6.43111	5.91692	6.18427	6.07797
ENSG00000215472	RPL17-C18orf32	3.7202	3.7202	3.7202	3.7202	3.7202	3.7202	4.00823	3.7202	3.7202	4.08247	3.7202	3.7202	4.22489	3.7202	4.22787	4.12047	4.02827	3.7202	4.15833	3.5531	4.39904	3.5531	3.5531	4.06911	3.5531	3.5531	3.5531	3.77747	3.77747	3.77747	3.77747	3.38263	3.93726	3.78734	3.8286	3.90624	4.05693	3.79475	3.79475	3.79475	3.79475	3.79475	3.79475	3.79475	3.80352	3.80352	3.80352	3.80352	3.78892	3.78892	3.78892	3.78892	3.78892	3.77318	3.77318	3.77318	3.77318	3.80352	3.80352	3.80352	3.80352	3.78848	3.78848	3.78848	3.78848	3.78848	3.78848	3.78848	3.78848	3.78848	3.78848	3.78848	3.78848	3.78848	3.77795	3.77795	3.77795	3.77795	3.77795	3.77795	3.7696	3.7696	3.7696	3.7696	3.7696	3.78339	3.78339	3.78339	3.78339	3.78339	3.78339	3.78339	3.78339	3.78339	3.78194	3.78194	3.78194	3.78194	3.78194	3.78194	3.78194	3.78194	3.78339	3.79091	3.79091	3.79091	3.79091	3.79091	3.79091	3.79091	3.77839	3.77839	3.77839	3.77839	3.77839	3.77839	3.77839	3.77839	3.77839
ENSG00000263916	NA	3.87437	3.87437	3.87437	3.87437	4.37601	4.37714	4.1624	4.12106	4.16094	4.13087	4.12532	4.31126	4.12768	4.53867	4.19644	4.5246	4.30923	4.39188	3.87437	4.1373	4.1373	4.1373	4.1373	4.1373	4.72572	4.99619	4.63122	4.10512	4.10512	4.10512	4.10512	3.60742	4.3871	4.12877	4.58954	4.13103	4.02268	4.26258	4.28001	4.12465	4.15737	4.15472	3.88233	3.88233	3.84495	4.49354	3.86991	4.36217	4.10581	4.19575	4.0555	4.33385	3.88241	4.38844	3.89218	3.99733	4.18545	4.29755	4.37911	3.7152	4.17872	4.29457	3.80226	4.53393	3.80226	3.80226	4.58458	4.13345	4.3938	4.17935	4.43489	3.80226	3.80226	4.24196	4.8425	3.94007	3.94007	3.94007	4.62232	4.61848	3.91989	3.91989	3.91989	5.06752	3.91989	3.7856	4.1614	4.13735	4.31299	4.31248	3.7856	4.5486	4.21777	4.10963	4.48226	4.50689	3.58377	4.02455	4.16554	3.86758	4.13902	3.92915	3.7856	4.24879	3.74455	4.34416	4.24553	4.27453	4.05086	3.74455	4.95416	4.28792	3.89893	4.03654	3.31495	4.37466	3.94054	4.14649	4.11632
ENSG00000265496	NA	3.83748	3.83748	3.83748	3.83748	3.83748	3.83748	4.24414	3.83748	3.83748	3.83748	3.83748	3.83748	4.09079	4.0308	3.83748	3.83748	3.83748	3.83748	4.14788	3.85322	3.85322	3.85322	3.85322	3.85322	3.85322	3.85322	4.70066	3.88877	3.88877	3.88877	3.88877	3.67432	3.67432	4.24481	3.93248	4.29253	3.91462	3.64611	4.20676	3.64611	3.64611	3.64611	3.92338	3.90968	3.82813	3.82813	3.82813	4.23538	3.79341	3.79341	4.23497	3.79341	3.79341	3.75899	4.2307	3.75899	3.75899	4.24177	3.65942	4.15916	3.65942	3.82221	3.82221	3.82221	3.82221	3.82221	3.82221	3.82221	3.82221	3.82221	3.82221	3.82221	3.82221	3.82221	4.38012	3.47769	3.84456	3.47769	3.96234	3.47769	3.78119	3.78119	3.78119	3.78119	3.78119	3.35885	4.00614	4.21018	4.186	3.88573	3.9551	3.84475	3.66501	3.35885	3.78211	3.78211	3.78211	3.78211	4.15153	4.18283	4.13457	3.78211	3.72534	3.88834	3.88834	3.88834	3.88834	3.88834	3.88834	3.88834	3.81772	4.5121	3.81772	3.81772	3.81772	3.81772	3.81772	3.81772	3.81772
ENSG00000284239	MIR1539	3.74175	3.74175	3.74175	3.74175	3.74175	3.74175	3.74175	3.74175	3.74175	3.74175	3.74175	3.74175	3.74175	3.74175	3.74175	3.74175	3.74175	3.74175	3.74175	3.74175	3.74175	3.74175	3.74175	3.74175	3.74175	3.74175	3.74175	3.74175	3.74175	3.74175	3.74175	3.74175	3.74175	3.74175	3.74175	3.74175	3.74175	3.74175	3.74175	3.74175	3.74175	3.74175	3.74175	3.74175	3.74175	3.74175	3.74175	3.74175	3.74175	3.74175	3.74175	3.74175	3.74175	3.74175	3.74175	3.74175	3.74175	3.74175	3.74175	3.74175	3.74175	3.74175	3.74175	3.74175	3.74175	3.74175	3.74175	3.74175	3.74175	3.74175	3.74175	3.74175	3.74175	3.74175	3.74175	3.74175	3.74175	3.74175	3.74175	3.74175	3.74175	3.74175	3.74175	3.74175	3.74175	3.74175	3.74175	3.74175	3.74175	3.74175	3.74175	3.74175	3.74175	3.74175	3.74175	3.74175	3.74175	3.74175	3.74175	3.74175	3.74175	3.74175	3.74175	3.74175	3.74175	3.74175	3.74175	3.74175	3.74175	3.74175	3.74175	3.74175	3.74175	3.74175	3.74175	3.74175	3.74175	3.74175	3.74175
ENSG00000265681	RPL17	5.13946	6.31012	5.64651	5.87176	6.25301	5.63912	6.6179	6.62112	6.63811	6.59602	6.85611	7.30917	6.94528	5.99619	6.19267	6.13843	6.25569	6.35148	6.45274	5.67419	6.36126	5.46095	5.87735	7.4845	7.41905	7.63098	7.29675	5.19824	6.69885	6.48883	5.7571	5.94926	6.059	6.39273	6.11288	5.92884	5.84563	5.30951	4.91891	6.79236	6.2803	6.66194	6.03589	6.75829	5.98672	5.57865	6.36877	6.05347	5.65372	6.00829	5.32651	6.94696	6.82806	6.35529	5.50194	5.96393	6.06543	6.64233	5.64125	6.26316	5.44087	5.48537	5.9826	5.89507	6.36145	6.00646	7.05702	7.25821	6.33155	6.06117	5.95386	5.97031	5.61016	5.84982	7.41859	4.35729	5.43558	5.64587	8.50933	7.5571	5.13764	6.83669	4.98707	4.91581	6.00066	6.36555	6.5191	6.38218	6.48366	5.87813	5.63437	5.85798	5.96939	5.86064	6.01455	6.25452	5.59389	6.5811	6.54616	7.07186	7.65702	6.93504	6.20066	5.75708	5.87581	5.92958	6.02408	5.99301	5.7806	7.01259	6.07518	6.38557	6.5921	6.61419	5.84963	4.53256	6.54859	6.38079	7.4105
ENSG00000202093	NA	3.74175	3.74175	3.74175	3.74175	3.74175	3.74175	3.74175	3.74175	3.74175	3.74175	3.74175	3.74175	3.74175	3.74175	3.74175	3.74175	3.74175	3.74175	3.74175	3.74175	3.74175	3.74175	3.74175	3.74175	3.74175	3.74175	3.74175	3.74175	3.74175	3.74175	3.74175	3.74175	3.74175	3.74175	3.74175	3.74175	3.74175	3.74175	3.74175	3.74175	3.74175	3.74175	3.74175	3.74175	3.74175	3.74175	3.74175	3.74175	3.74175	3.74175	3.74175	3.74175	3.74175	3.74175	3.74175	3.74175	3.74175	3.74175	3.74175	3.74175	3.74175	3.74175	3.74175	3.74175	3.74175	3.74175	3.74175	3.74175	3.74175	3.74175	3.74175	3.74175	3.74175	3.74175	3.74175	3.74175	3.74175	3.74175	3.74175	3.74175	3.74175	3.74175	3.74175	3.74175	3.74175	3.74175	3.74175	3.74175	3.74175	3.74175	3.74175	3.74175	3.74175	3.74175	3.74175	3.74175	3.74175	3.74175	3.74175	3.74175	3.74175	3.74175	3.74175	3.74175	3.74175	3.74175	3.74175	3.74175	3.74175	3.74175	3.74175	3.74175	3.74175	3.74175	3.74175	3.74175	3.74175	3.74175	3.74175
ENSG00000206602	SNORD58A	3.74175	3.74175	3.74175	3.74175	3.74175	3.74175	3.74175	3.74175	3.74175	3.74175	3.74175	3.74175	3.74175	3.74175	3.74175	3.74175	3.74175	3.74175	3.74175	3.74175	3.74175	3.74175	3.74175	3.74175	3.74175	3.74175	3.74175	3.74175	3.74175	3.74175	3.74175	3.74175	3.74175	3.74175	3.74175	3.74175	3.74175	3.74175	3.74175	3.74175	3.74175	3.74175	3.74175	3.74175	3.74175	3.74175	3.74175	3.74175	3.74175	3.74175	3.74175	3.74175	3.74175	3.74175	3.74175	3.74175	3.74175	3.74175	3.74175	3.74175	3.74175	3.74175	3.74175	3.74175	3.74175	3.74175	3.74175	3.74175	3.74175	3.74175	3.74175	3.74175	3.74175	3.74175	3.74175	3.74175	3.74175	3.74175	3.74175	3.74175	3.74175	3.74175	3.74175	3.74175	3.74175	3.74175	3.74175	3.74175	3.74175	3.74175	3.74175	3.74175	3.74175	3.74175	3.74175	3.74175	3.74175	3.74175	3.74175	3.74175	3.74175	3.74175	3.74175	3.74175	3.74175	3.74175	3.74175	3.74175	3.74175	3.74175	3.74175	3.74175	3.74175	3.74175	3.74175	3.74175	3.74175	3.74175	3.74175
ENSG00000271982	SNORD58B	3.74175	3.74175	3.74175	3.74175	3.74175	3.74175	3.74175	3.74175	3.74175	3.74175	3.74175	3.74175	3.74175	3.74175	3.74175	3.74175	3.74175	3.74175	3.74175	3.74175	3.74175	3.74175	3.74175	3.74175	3.74175	3.74175	3.74175	3.74175	3.74175	3.74175	3.74175	3.74175	3.74175	3.74175	3.74175	3.74175	3.74175	3.74175	3.74175	3.74175	3.74175	3.74175	3.74175	3.74175	3.74175	3.74175	3.74175	3.74175	3.74175	3.74175	3.74175	3.74175	3.74175	3.74175	3.74175	3.74175	3.74175	3.74175	3.74175	3.74175	3.74175	3.74175	3.74175	3.74175	3.74175	3.74175	3.74175	3.74175	3.74175	3.74175	3.74175	3.74175	3.74175	3.74175	3.74175	3.74175	3.74175	3.74175	3.74175	3.74175	3.74175	3.74175	3.74175	3.74175	3.74175	3.74175	3.74175	3.74175	3.74175	3.74175	3.74175	3.74175	3.74175	3.74175	3.74175	3.74175	3.74175	3.74175	3.74175	3.74175	3.74175	3.74175	3.74175	3.74175	3.74175	3.74175	3.74175	3.74175	3.74175	3.74175	3.74175	3.74175	3.74175	3.74175	3.74175	3.74175	3.74175	3.74175	3.74175
ENSG00000265182	SRP72P1	3.94178	3.94178	3.94178	3.94178	3.94178	3.94178	3.94178	3.94178	3.94178	4.19828	4.29623	3.94178	3.94178	4.27612	4.16975	3.94178	4.15983	4.154	4.16148	3.98772	3.98772	3.98772	3.98772	3.98772	4.40523	3.98772	3.98772	3.94103	3.74301	4.10828	4.39764	4.43852	3.88314	3.93704	3.78116	3.62707	3.68872	3.96655	3.96655	3.96655	4.24159	3.96655	3.96655	3.96655	3.91639	3.91639	3.91639	3.91639	3.9059	3.9059	4.21874	3.9059	3.9059	4.02757	4.02757	4.02757	4.02757	3.91639	3.91639	3.91639	3.91639	3.99825	3.99825	3.99825	3.99825	3.99825	3.99825	3.99825	3.99825	3.99825	3.99825	3.99825	3.99825	3.99825	4.31678	3.22004	3.22004	3.22004	3.56354	3.22004	4.02488	4.23724	2.98114	2.98114	2.98114	3.98918	4.36497	3.98918	3.98918	3.98918	3.98918	3.98918	3.98918	3.98918	4.02543	4.02543	4.02543	4.02543	4.02543	4.02543	4.27497	4.02543	3.98918	3.95919	3.95919	3.95919	4.24939	4.26632	3.95919	3.95919	4.05032	4.05032	4.05032	4.05032	4.05032	4.05032	4.05032	4.05032	4.05032
ENSG00000264464	LINC02837	3.77903	3.77903	3.77903	3.77903	3.77903	3.77903	3.77903	3.77903	3.77903	3.77903	3.77903	3.77903	3.77903	3.77903	3.77903	3.77903	3.77903	3.77903	3.77903	3.7725	3.7725	3.7725	3.7725	3.7725	3.7725	3.7725	3.7725	3.66391	3.66391	4.22703	3.66391	3.77478	3.77478	3.77478	3.77478	3.77478	3.77478	3.7951	3.7951	3.7951	3.7951	3.7951	3.7951	3.7951	3.77421	3.77421	3.77421	3.77421	3.78731	3.78731	3.78731	3.78731	3.78731	3.79396	3.79396	3.79396	3.79396	3.77421	3.77421	3.77421	3.77421	3.82047	3.82047	3.82047	3.82047	3.82047	3.82047	3.82047	3.82047	3.82047	3.82047	3.82047	3.82047	3.82047	3.29024	4.96435	3.29024	3.29024	3.29024	3.29024	3.59165	3.59165	3.59165	3.59165	3.59165	3.80715	3.80715	3.80715	3.80715	3.80715	3.80715	3.80715	3.80715	3.80715	3.8367	3.8367	3.8367	3.8367	3.8367	3.8367	3.8367	3.8367	3.80715	3.79982	3.79982	3.79982	3.79982	3.79982	3.79982	3.79982	3.80691	3.80691	3.80691	3.80691	3.80691	3.80691	3.80691	3.80691	3.80691
ENSG00000101670	LIPG	9.45312	8.10759	10.7154	10.6389	9.70295	10.6643	8.34778	9.32742	10.0946	10.3553	10.1389	10.0516	9.69651	10.563	10.4827	10.3406	7.51796	7.47356	7.64018	10.3159	10.5804	9.85111	10.8188	10.2886	10.4435	10.1773	10.468	11.2578	8.44145	8.4279	9.21706	10.0558	10.0098	9.98227	9.97505	8.66766	8.73307	10.1363	9.81612	8.35115	9.90676	10.29	4.39918	7.36927	10.6727	10.1906	9.68348	8.55655	10.0375	11.4708	6.96038	10.6536	5.12646	10.5675	11.6789	7.83461	8.67046	10.9786	11.9351	8.18382	8.00577	10.2838	10.5616	10.563	8.84373	8.86415	7.33264	7.58634	9.78103	9.78822	8.62297	7.78839	5.37036	7.27254	9.3478	9.33073	6.74967	5.67113	6.9908	7.67954	10.0102	10.4555	6.32283	6.00783	7.09426	10.5142	10.1055	9.50376	9.72949	9.29557	7.36978	7.65565	8.4529	7.77916	9.51621	7.44761	9.5601	8.43365	8.50229	6.15998	6.90507	7.99123	7.59433	10.0169	10.3546	8.6842	8.94803	9.26436	9.24538	6.72803	9.61407	10.8913	7.27121	8.1908	8.47426	8.67424	9.30848	9.36342	6.83458
ENSG00000267444	SMUG1P1	4.80642	4.86344	7.39472	6.16131	5.0329	6.51051	4.94027	5.11591	4.27305	5.05178	4.34093	4.88483	4.77855	4.62295	4.21445	4.59534	3.98648	3.98648	3.98648	6.36891	6.1683	5.37356	5.78453	4.53991	4.53991	4.53991	4.53991	6.05177	3.58005	3.58005	3.58005	5.67211	5.23566	4.28632	4.28632	4.28632	4.28632	6.79705	6.00839	3.39519	3.39519	3.39519	3.39519	3.39519	6.60573	6.22238	3.59375	3.52848	5.76552	5.05512	3.72859	4.73666	3.72859	5.1705	5.40726	4.54606	3.96921	5.50284	6.98954	3.97885	3.47911	6.22077	6.74221	5.08351	4.8638	5.35691	3.50914	3.50914	3.50914	3.50914	3.50914	3.50914	3.50914	3.50914	5.23535	4.33293	4.33293	4.33293	4.33293	4.33293	5.72598	6.53811	3.9859	3.9859	3.9859	5.25861	3.62245	3.62245	3.62245	3.62245	3.62245	3.62245	3.92861	3.62245	5.17281	3.55129	3.55129	3.55129	3.55129	3.55129	3.55129	3.55129	3.62245	6.34923	6.17856	3.50785	3.50785	3.50785	3.50785	3.50785	5.88957	6.55117	3.50584	3.50584	3.50584	3.50584	3.50584	3.50584	3.50584
ENSG00000267674	NA	3.73533	3.73533	4.65179	4.29438	3.73533	4.09174	3.90181	3.98202	3.73533	3.73533	3.73533	3.73533	3.73533	3.73533	3.73533	3.73533	3.73533	3.73533	3.73533	3.64389	3.64389	4.47753	4.37704	3.64389	3.64389	3.64389	3.64389	4.49685	3.68621	3.68621	3.68621	3.80645	3.80645	3.80645	3.80645	3.80645	3.80645	4.27237	3.73614	3.73614	3.73614	3.73614	3.73614	3.73614	4.78109	3.93781	3.11905	3.617	3.86959	3.86959	3.86959	3.86959	3.86959	3.93778	3.93778	3.93778	3.93778	3.69776	4.36167	3.69776	3.69776	4.34118	4.29712	4.07367	3.64824	3.64824	3.64824	3.64824	3.64824	3.64824	3.64824	3.64824	3.64824	3.95975	3.83255	3.83255	3.83255	3.83255	3.83255	3.83255	3.95945	3.95945	3.95945	3.95945	3.95945	4.13891	4.15147	3.6215	3.6215	3.99509	3.6215	3.6215	3.6215	3.94553	3.82049	3.82049	3.82049	3.82049	3.82049	3.82049	3.82049	3.82049	3.6215	3.88236	3.88236	3.88236	3.88236	3.88236	3.88236	3.88236	3.87117	3.87117	3.87117	3.87117	3.87117	3.87117	3.87117	3.87117	3.87117
ENSG00000167315	ACAA2	12.6603	12.3764	12.5887	13.0652	13.6023	12.7761	12.0715	11.8563	12.2905	12.2049	11.7287	10.7158	11.9512	11.9864	12.2314	11.826	9.67396	9.58809	9.58987	13.6023	12.5161	12.7759	12.6561	10.8319	11.1525	10.7665	11.4948	13.1463	10.7577	10.7158	10.8128	13.4213	13.3506	10.6298	10.6236	10.2243	10.2535	13.3471	12.7511	11.6919	10.8975	10.7718	9.6495	9.35724	13.3829	13.3284	10.5426	9.88524	13.3297	12.7427	9.44658	10.7021	8.85213	13.1694	13.8611	10.1513	10.2901	11.6919	12.1708	11.847	11.4295	11.789	11.8542	11.4873	11.4061	11.9225	8.78848	8.73289	12.228	13.3437	12.7527	11.5015	9.22027	8.8807	11.166	10.1035	9.49709	9.81544	9.13234	9.12354	13.6235	13.5503	8.46158	8.96048	8.05011	14.4086	11.0052	10.9852	10.7444	12.5005	10.292	10.3349	10.3262	9.95802	12.0724	10.2249	10.3698	10.5009	9.60947	9.79489	10.0285	9.70019	10.1668	12.5434	12.9977	10.8168	10.7512	11.0499	11.0728	9.46869	12.1374	12.5868	9.37356	9.24465	11.0736	10.9681	11.4761	11.3158	9.303
ENSG00000266997	NA	3.74175	3.74175	3.74175	3.74175	3.74175	3.74175	3.74175	3.74175	3.74175	3.74175	3.74175	3.74175	3.74175	3.74175	3.74175	3.74175	3.74175	3.74175	3.74175	3.74175	3.74175	3.74175	3.74175	3.74175	3.74175	3.74175	3.74175	3.74175	3.74175	3.74175	3.74175	3.74175	3.74175	3.74175	3.74175	3.74175	3.74175	3.74175	3.74175	3.74175	3.74175	3.74175	3.74175	3.74175	3.74175	3.74175	3.74175	3.74175	3.74175	3.74175	3.74175	3.74175	3.74175	3.74175	3.74175	3.74175	3.74175	3.74175	3.74175	3.74175	3.74175	3.74175	3.74175	3.74175	3.74175	3.74175	3.74175	3.74175	3.74175	3.74175	3.74175	3.74175	3.74175	3.74175	3.74175	3.74175	3.74175	3.74175	3.74175	3.74175	3.74175	3.74175	3.74175	3.74175	3.74175	3.74175	3.74175	3.74175	3.74175	3.74175	3.74175	3.74175	3.74175	3.74175	3.74175	3.74175	3.74175	3.74175	3.74175	3.74175	3.74175	3.74175	3.74175	3.74175	3.74175	3.74175	3.74175	3.74175	3.74175	3.74175	3.74175	3.74175	3.74175	3.74175	3.74175	3.74175	3.74175	3.74175	3.74175
ENSG00000267322	SCARNA17	4.76189	4.57526	4.17826	5.66871	5.16713	4.79248	4.6755	4.42495	4.17826	4.17826	4.61183	4.53543	4.43156	5.00998	4.81846	4.82848	4.17826	4.65109	4.39795	6.12767	4.60563	4.67868	4.00137	3.92062	3.73744	3.73665	3.71827	4.69158	4.8338	4.68172	4.51906	5.01817	4.73515	4.62841	4.86484	4.98376	4.68937	5.29105	5.24406	4.72183	4.63212	4.50579	4.24067	4.22697	5.08596	4.42986	4.96848	4.82888	4.56504	4.86258	5.69048	4.84272	3.91103	4.82076	5.5832	4.52091	4.03034	4.47967	5.41065	4.47967	4.94319	4.99302	4.30008	4.30008	4.30008	4.30008	4.90899	5.03433	5.2553	4.83187	5.53724	4.99251	4.30008	4.83757	4.70021	5.07471	3.58951	3.07206	4.02832	3.81388	4.06306	5.34983	4.01411	3.69337	3.01932	4.43034	4.89116	4.76426	4.88651	5.17052	4.25881	4.74687	4.52187	4.557	5.32777	4.63357	3.87566	4.49664	4.98956	3.87566	4.22813	3.87566	4.64018	4.61301	4.96975	4.10877	4.81379	4.96641	4.41508	4.73397	4.85083	5.51527	4.80788	4.67264	4.60917	4.41983	4.54032	4.95195	3.66227
ENSG00000251992	NA	3.74175	3.74175	3.74175	3.74175	3.74175	3.74175	3.74175	3.74175	3.74175	3.74175	3.74175	3.74175	3.74175	3.74175	3.74175	3.74175	3.74175	3.74175	3.74175	3.74175	3.74175	3.74175	3.74175	3.74175	3.74175	3.74175	3.74175	3.74175	3.74175	3.74175	3.74175	3.74175	3.74175	3.74175	3.74175	3.74175	3.74175	3.74175	3.74175	3.74175	3.74175	3.74175	3.74175	3.74175	3.74175	3.74175	3.74175	3.74175	3.74175	3.74175	3.74175	3.74175	3.74175	3.74175	3.74175	3.74175	3.74175	3.74175	3.74175	3.74175	3.74175	3.74175	3.74175	3.74175	3.74175	3.74175	3.74175	3.74175	3.74175	3.74175	3.74175	3.74175	3.74175	3.74175	3.74175	3.74175	3.74175	3.74175	3.74175	3.74175	3.74175	3.74175	3.74175	3.74175	3.74175	3.74175	3.74175	3.74175	3.74175	3.74175	3.74175	3.74175	3.74175	3.74175	3.74175	3.74175	3.74175	3.74175	3.74175	3.74175	3.74175	3.74175	3.74175	3.74175	3.74175	3.74175	3.74175	3.74175	3.74175	3.74175	3.74175	3.74175	3.74175	3.74175	3.74175	3.74175	3.74175	3.74175	3.74175
ENSG00000252139	NA	3.74175	3.74175	3.74175	3.74175	3.74175	3.74175	3.74175	3.74175	3.74175	3.74175	3.74175	3.74175	3.74175	3.74175	3.74175	3.74175	3.74175	3.74175	3.74175	3.74175	3.74175	3.74175	3.74175	3.74175	3.74175	3.74175	3.74175	3.74175	3.74175	3.74175	3.74175	3.74175	3.74175	3.74175	3.74175	3.74175	3.74175	3.74175	3.74175	3.74175	3.74175	3.74175	3.74175	3.74175	3.74175	3.74175	3.74175	3.74175	3.74175	3.74175	3.74175	3.74175	3.74175	3.74175	3.74175	3.74175	3.74175	3.74175	3.74175	3.74175	3.74175	3.74175	3.74175	3.74175	3.74175	3.74175	3.74175	3.74175	3.74175	3.74175	3.74175	3.74175	3.74175	3.74175	3.74175	3.74175	3.74175	3.74175	3.74175	3.74175	3.74175	3.74175	3.74175	3.74175	3.74175	3.74175	3.74175	3.74175	3.74175	3.74175	3.74175	3.74175	3.74175	3.74175	3.74175	3.74175	3.74175	3.74175	3.74175	3.74175	3.74175	3.74175	3.74175	3.74175	3.74175	3.74175	3.74175	3.74175	3.74175	3.74175	3.74175	3.74175	3.74175	3.74175	3.74175	3.74175	3.74175	3.74175	3.74175
ENSG00000167306	MYO5B	8.24838	8.77586	9.45663	9.19706	9.04308	9.23397	9.73451	9.88588	9.72276	10.2686	10.2439	10.087	9.82725	10.3551	10.1835	10.3038	9.73571	9.49303	9.38711	8.73939	9.27898	8.70659	9.62451	10.16	10.1845	9.99184	10.2571	8.92579	9.71963	9.6659	10.5999	9.45447	9.2589	9.32618	9.37668	9.12599	9.19473	8.32665	9.14375	5.55174	10.3782	9.69221	8.99396	4.23866	8.65334	8.5129	9.93586	9.85374	9.48953	9.65089	7.93493	8.59015	5.4773	9.44231	9.81379	9.26675	9.53444	8.86556	8.97862	9.66149	9.45016	9.06669	9.09419	9.16823	7.86048	7.98185	9.18889	9.24286	9.41306	7.20554	7.63939	6.21256	9.35925	5.14066	7.8602	8.10377	11.3988	10.857	9.26371	8.67482	9.40637	8.72614	11.3246	11.3281	10.8365	8.94558	9.59364	9.58546	10.6081	10.575	7.41682	8.62524	7.52244	7.85167	7.99806	7.26873	10.5742	9.6964	10.7282	7.56621	7.83302	7.56521	4.8855	9.40476	8.7069	9.96134	9.93887	10.0395	10.1131	9.12422	8.81768	9.72559	8.85067	9.36583	9.18354	9.17011	10.1688	10.1027	7.43996
ENSG00000201668	NA	3.75171	3.75171	3.75171	3.75171	3.75171	3.75171	3.75171	3.75171	3.75171	3.75171	3.75171	3.75171	3.75171	3.75171	3.75171	3.75171	3.75171	3.75171	3.75171	3.74991	3.74991	3.74991	3.74991	3.74991	3.74991	4.60879	3.74991	3.77666	3.77666	3.77666	3.77666	3.79101	3.79101	3.79101	3.79101	3.79101	3.79101	3.75679	3.75679	3.75679	3.75679	3.75679	3.75679	3.75679	3.66844	3.66844	4.11763	3.66844	3.79249	3.79249	3.79249	3.79249	3.79249	3.95008	3.57835	3.57835	3.96418	3.78073	3.78073	3.78073	3.78073	3.74896	3.74896	3.74896	3.74896	3.74896	4.10224	3.74896	3.74896	3.74896	3.74896	3.74896	3.74896	3.74896	3.75561	3.75561	3.75561	3.75561	3.75561	3.75561	3.75204	3.75204	3.75204	3.75204	3.75204	3.76931	3.76931	3.76931	3.76931	3.76931	3.76931	3.76931	3.76931	3.76931	3.77959	3.77959	3.77959	3.77959	3.77959	3.77959	3.77959	3.77959	3.76931	3.77106	3.77106	3.77106	3.77106	3.77106	3.77106	3.77106	3.64531	3.64531	3.64531	4.23649	3.64531	4.40286	3.64531	3.64531	3.64531
ENSG00000200527	RNA5SP457	3.79551	3.79551	3.79551	3.79551	3.79551	3.79551	3.79551	3.79551	3.79551	3.79551	3.79551	3.79551	3.79551	3.79551	3.79551	3.79551	3.79551	3.79551	3.79551	3.81128	3.81128	3.81128	3.81128	3.81128	3.81128	3.81128	3.81128	3.73294	3.73294	3.73294	3.73294	3.78786	3.78786	3.78786	3.78786	3.78786	3.78786	3.7655	3.7655	3.7655	3.7655	3.7655	3.7655	3.7655	3.79372	3.79372	3.79372	3.79372	4.15095	3.65908	3.65908	3.65908	3.65908	3.75906	3.75906	3.75906	3.75906	3.79372	3.79372	3.79372	3.79372	3.74779	3.74779	3.74779	3.74779	3.74779	3.74779	3.74779	3.74779	3.74779	3.74779	3.74779	3.74779	3.74779	3.75956	3.75956	3.75956	3.75956	3.75956	3.75956	3.79188	3.79188	3.79188	3.79188	3.79188	3.73588	3.73588	3.73588	3.73588	3.73588	3.73588	3.73588	3.73588	3.73588	3.68611	3.68611	3.68611	3.68611	3.68611	3.68611	3.68611	3.68611	3.73588	3.68405	3.68405	4.10955	3.68405	3.68405	3.68405	3.68405	3.56403	4.9162	3.56403	3.56403	3.56403	3.56403	3.56403	3.56403	3.56403
ENSG00000267196	NA	3.94882	3.94882	3.94882	3.94882	3.94882	3.94882	3.94882	3.94882	3.94882	3.94882	3.94882	3.94882	3.94882	4.14214	3.94882	3.94882	3.94882	3.94882	3.94882	3.97174	3.97174	3.97174	3.97174	3.97174	3.97174	3.97174	4.9458	3.86179	3.86179	3.86179	4.09857	3.93841	3.93841	3.93841	3.93841	4.1736	3.93841	3.81541	4.21308	3.81541	3.81541	3.81541	3.81541	3.81541	3.97614	3.97614	3.97614	3.97614	4.12688	4.0478	3.63501	3.93145	3.63501	3.68293	3.78291	4.12174	4.16405	3.97614	3.97614	3.97614	3.97614	3.83271	3.83271	3.83271	3.83271	3.83271	3.83271	3.83271	3.83271	3.83271	3.83271	3.83271	3.83271	3.83271	3.17924	4.39433	3.17924	3.7198	3.17924	3.17924	4.49348	3.44974	3.44974	3.44974	3.44974	3.82982	4.20562	3.82982	3.82982	3.82982	3.82982	3.82982	3.82982	3.82982	3.69428	3.69428	3.69428	4.00656	3.95586	3.69428	3.69428	3.69428	3.82982	3.92325	3.92325	3.92325	3.92325	3.92325	3.92325	3.92325	4.56054	4.49725	3.52428	3.52428	3.52428	3.52428	3.52428	4.35582	3.52428
ENSG00000267511	ADAD1P2	3.74175	3.74175	3.74175	3.74175	3.74175	3.74175	3.74175	3.74175	3.74175	3.74175	3.74175	3.74175	3.74175	3.74175	3.74175	3.74175	3.74175	3.74175	3.74175	3.74175	3.74175	3.74175	3.74175	3.74175	4.15925	4.60063	3.74175	3.74175	3.74175	3.74175	3.74175	3.74175	3.74175	3.74175	3.74175	3.74175	3.74175	3.74175	3.74175	3.74175	3.74175	3.74175	3.74175	3.74175	3.74175	3.74175	3.74175	3.74175	3.74175	3.74175	3.74175	3.74175	3.74175	3.74175	3.74175	3.74175	3.74175	3.74175	3.74175	3.74175	3.74175	3.74175	3.74175	3.74175	3.74175	3.74175	3.74175	3.74175	3.74175	3.74175	3.74175	3.74175	3.74175	3.74175	3.74175	3.74175	3.74175	3.74175	3.74175	3.74175	3.74175	3.74175	3.74175	3.74175	3.74175	3.74175	3.74175	3.74175	3.74175	3.74175	3.74175	3.74175	3.74175	3.74175	3.74175	3.74175	3.74175	3.74175	3.74175	3.74175	3.74175	3.74175	3.74175	3.74175	3.74175	3.74175	3.74175	3.74175	3.74175	3.74175	3.74175	3.74175	3.74175	3.74175	3.74175	3.74175	3.74175	3.74175	3.74175
ENSG00000267591	NA	3.74966	3.74966	3.74966	3.74966	3.74966	3.74966	3.74966	3.74966	3.74966	3.74966	3.74966	3.74966	3.74966	3.74966	3.74966	3.74966	3.74966	3.74966	3.74966	3.74704	3.74704	3.74704	3.74704	3.74704	3.74704	3.74704	3.74704	3.49319	4.0447	4.28466	3.49319	3.7472	3.7472	3.7472	3.7472	3.7472	3.7472	3.7282	3.7282	3.7282	3.7282	3.7282	3.7282	3.7282	3.74716	3.74716	3.74716	3.74716	3.7481	3.7481	3.7481	3.7481	3.7481	3.80163	3.80163	3.80163	3.80163	3.74716	3.74716	3.74716	3.74716	3.74164	3.74164	3.74164	3.74164	3.74164	3.74164	3.74164	3.74164	3.74164	3.74164	3.74164	3.74164	3.74164	3.75998	3.75998	3.75998	3.75998	3.75998	3.75998	3.75189	3.75189	3.75189	3.75189	3.75189	3.66305	3.66305	4.0148	4.037	4.03664	3.66305	3.66305	3.66305	3.66305	3.82093	3.82093	3.82093	3.82093	3.82093	3.82093	3.82093	3.82093	3.66305	3.81056	3.81056	3.81056	3.81056	3.81056	3.81056	3.81056	3.81057	3.81057	3.81057	3.81057	3.81057	3.81057	3.81057	3.81057	3.81057
ENSG00000283343	MIR4320	3.83413	3.83413	3.83413	3.83413	3.83413	3.83413	3.83413	3.83413	3.83413	3.83413	3.83413	3.83413	3.83413	3.83413	3.83413	3.83413	3.83413	3.83413	3.83413	3.85382	3.85382	3.85382	3.85382	3.85382	3.85382	3.85382	3.85382	3.72863	3.72863	3.72863	3.72863	3.84489	3.84489	3.84489	3.84489	3.84489	3.84489	3.78651	3.78651	3.78651	3.78651	3.78651	3.78651	3.78651	3.84712	3.84712	3.84712	3.84712	3.79577	3.79577	3.79577	3.79577	3.79577	3.68434	3.9768	3.72186	3.69845	3.84712	3.84712	3.84712	3.84712	3.72958	3.72958	4.15501	3.72958	3.72958	3.72958	3.72958	3.72958	3.72958	3.72958	3.72958	3.72958	3.72958	3.76576	3.76576	3.76576	3.76576	3.76576	3.76576	3.8208	3.8208	3.8208	3.8208	3.8208	3.73518	3.73518	3.73518	3.73518	3.73518	3.73518	3.73518	3.73518	3.73518	3.673	3.673	3.673	3.673	3.673	3.673	3.673	3.673	3.73518	3.75	3.75	3.75	3.75	3.75	3.75	3.75	4.39502	4.23743	3.54305	3.54305	3.54305	3.54305	3.54305	3.54305	3.54305
ENSG00000240663	RN7SL310P	3.74972	3.74972	3.74972	3.74972	3.74972	3.74972	3.74972	3.74972	3.74972	3.74972	3.74972	3.74972	3.74972	3.74972	3.74972	3.74972	3.74972	3.74972	3.74972	3.75141	3.75141	3.75141	3.75141	3.75141	3.75141	3.75141	3.75141	3.76524	3.76524	3.76524	3.76524	3.75181	3.75181	3.75181	3.75181	3.75181	3.75181	3.75384	3.75384	3.75384	3.75384	3.75384	3.75384	3.75384	3.75171	3.75171	3.75171	3.75171	3.75404	3.75404	3.75404	3.75404	3.75404	3.93712	3.56539	3.97463	3.56539	3.75171	3.75171	3.75171	3.75171	3.75527	3.75527	3.75527	3.75527	3.75527	3.75527	3.75527	3.75527	3.75527	3.75527	3.75527	3.75527	3.75527	3.75576	3.75576	3.75576	3.75576	3.75576	3.75576	3.75304	3.75304	3.75304	3.75304	3.75304	3.76157	3.76157	3.76157	3.76157	3.76157	3.76157	3.76157	3.76157	3.76157	3.76491	3.76491	3.76491	3.76491	3.76491	3.76491	3.76491	3.76491	3.76157	3.71977	3.71977	3.71977	4.00997	3.71977	3.71977	3.71977	3.76277	3.76277	3.76277	3.76277	3.76277	3.76277	3.76277	3.76277	3.76277
ENSG00000172361	CFAP53	4.532	3.71206	4.04084	5.07636	4.32492	4.50115	5.00128	4.81673	4.98568	4.51388	4.60375	4.5762	4.98798	4.45316	5.20858	4.75183	4.51815	4.7313	4.40091	4.51593	4.51593	4.51593	4.51593	5.64674	5.43703	5.71388	5.36336	4.83868	4.72046	4.73986	4.55308	4.34627	4.86328	4.88991	4.75815	5.34772	5.44495	4.59986	4.54712	4.51751	4.69669	4.94535	4.37532	4.49751	4.65168	4.42751	5.18171	5.08016	4.2116	4.59038	5.75643	5.36139	4.08597	3.91037	4.40138	5.36676	4.91077	4.91588	4.09772	4.95495	5.37252	4.69854	4.74122	4.75178	4.22187	4.23531	4.96614	4.89242	4.88745	4.77408	4.55959	4.99436	3.72756	5.16432	4.71752	4.53739	4.40059	5.38412	4.15412	3.93018	3.69002	4.94612	5.19296	5.38964	5.08376	4.90196	5.24216	4.73424	4.4103	4.2565	4.84557	5.04693	4.41123	4.52697	4.43588	5.17644	4.94413	4.55318	4.75766	4.19622	4.35075	3.7955	4.90105	4.93702	4.4374	4.90612	4.75735	4.8538	4.7714	3.73101	5.22864	4.04008	5.18569	4.96544	5.19003	4.04008	4.66567	5.20083	4.04008
ENSG00000277310	NA	3.98961	3.57553	3.57553	4.75744	4.18839	3.57553	3.86355	4.06713	3.98014	3.9378	3.57553	4.01242	3.57553	4.23982	4.17499	4.09119	3.79357	4.04836	3.57553	3.96513	3.96513	3.96513	3.96513	3.96513	3.96513	4.82402	3.96513	3.92088	3.92088	3.92088	3.92088	3.85907	3.85907	4.26377	4.37335	4.3279	4.19851	3.78722	4.1849	3.78722	4.06226	4.25763	3.78722	3.78722	3.89212	3.89212	4.44117	4.18056	3.62202	4.03481	4.59472	4.21183	3.62202	3.59353	4.25772	4.29773	3.59353	4.42237	3.84002	3.84002	4.30355	4.17998	4.14841	4.11309	3.68766	3.68766	3.68766	3.68766	4.58316	3.68766	3.68766	4.17961	3.68766	4.12736	4.05619	3.41297	3.93041	4.17308	3.89762	3.71859	3.99761	3.99761	3.99761	3.99761	3.99761	4.1709	4.02928	4.00523	3.65349	3.65349	4.24974	3.99788	3.65349	3.97752	3.99081	4.29405	3.53615	3.97693	3.90558	3.53615	3.53615	3.53615	4.17042	4.18926	3.68502	3.98644	4.09475	3.99215	3.68502	3.68502	3.83954	3.83954	3.83954	3.83954	3.83954	3.83954	3.83954	4.43153	3.83954
ENSG00000141644	MBD1	9.1367	9.43333	9.3163	9.34754	9.08424	9.23168	9.28665	9.22641	9.24625	9.29168	9.35995	9.42351	9.11238	9.45988	9.46183	9.49324	9.08379	8.97024	8.94625	8.96057	9.59161	9.29681	9.67842	8.49736	8.65768	8.5292	8.66608	9.35487	9.64856	9.76002	9.22958	9.34405	9.43377	9.65528	9.67319	9.6315	9.63547	9.37346	9.46589	9.73138	9.39764	9.26424	8.32615	9.09662	9.53822	9.43549	9.61479	9.47999	9.2085	9.47653	10.0462	9.82121	8.94163	9.38889	9.4737	9.45665	9.51858	9.18073	9.52768	9.67181	9.68827	9.20885	9.55242	9.76222	9.62367	9.38333	9.9565	9.7269	9.23233	9.48129	9.21019	9.16934	8.6077	9.57364	9.66674	9.83393	9.41896	10.1135	9.98171	9.90237	9.35747	9.254	9.98765	10.0614	9.63029	9.27783	9.66773	9.67608	9.36333	9.86283	9.16624	9.33778	9.22678	9.27793	9.86342	9.81595	9.4186	9.37164	9.85279	9.30306	9.05369	8.65772	9.12998	9.5565	9.61633	9.54787	9.54442	9.35547	9.46055	8.58378	9.36675	9.36981	9.79191	10.0175	9.67054	9.66938	9.23083	9.43569	9.19753
ENSG00000154832	CXXC1	8.66408	8.74347	9.13099	9.08736	8.76964	8.5469	8.62955	8.27721	8.44251	8.58179	8.39153	8.24995	8.45642	8.79375	8.8408	8.78769	9.03033	8.97357	9.03859	9.05666	9.19142	8.85178	8.60946	6.16888	6.23529	6.04181	6.33584	8.54598	9.39853	9.15248	8.48854	8.69108	8.76235	8.61391	8.57949	8.72394	8.6451	9.3806	8.94137	9.33316	8.10488	8.25196	8.00951	8.94152	9.12809	9.55441	8.01447	8.23829	8.4925	9.05352	10.1866	8.78914	7.71261	8.55285	9.02052	9.03496	9.01848	8.75844	8.91845	8.7688	8.48957	8.44503	9.49647	9.30776	9.54778	9.36141	8.52856	8.41889	8.54729	9.09371	8.55489	8.86627	8.86148	8.95684	8.81426	10.2135	8.36005	9.05357	8.75662	8.45842	8.70091	9.02516	8.46106	8.99296	8.9879	8.93344	8.99954	9.29713	8.56974	9.30815	8.41464	8.44471	8.48975	8.37428	9.31098	9.97612	8.54383	8.9354	8.84012	9.38133	9.47555	9.5327	8.53026	9.01682	9.51918	8.76919	8.96039	8.54254	8.46937	8.92843	8.59077	9.11442	9.50196	9.2124	8.69796	8.7633	8.94153	8.99021	9.72261
ENSG00000267695	NA	3.74175	3.74175	3.74175	3.74175	3.74175	3.74175	3.74175	3.74175	3.74175	3.74175	3.74175	3.74175	3.74175	3.74175	3.74175	3.74175	3.74175	3.74175	3.74175	3.74175	3.74175	3.74175	3.74175	3.74175	3.74175	3.74175	3.74175	3.74175	3.74175	3.74175	3.74175	3.74175	3.74175	3.74175	3.74175	3.74175	3.74175	3.74175	3.74175	3.74175	3.74175	3.74175	3.74175	3.74175	3.74175	3.74175	3.74175	3.74175	3.74175	3.74175	3.74175	3.74175	3.74175	3.74175	3.74175	3.74175	3.74175	3.74175	3.74175	3.74175	3.74175	3.74175	3.74175	3.74175	3.74175	3.74175	3.74175	3.74175	3.74175	3.74175	3.74175	3.74175	3.74175	3.74175	3.74175	3.74175	3.74175	3.74175	3.74175	3.74175	3.74175	3.74175	3.74175	3.74175	3.74175	3.74175	3.74175	3.74175	3.74175	3.74175	3.74175	3.74175	3.74175	3.74175	3.74175	3.74175	3.74175	3.74175	3.74175	3.74175	3.74175	3.74175	3.74175	3.74175	3.74175	3.74175	3.74175	3.74175	3.74175	3.74175	3.74175	3.74175	3.74175	3.74175	3.74175	3.74175	3.74175	3.74175	3.74175
ENSG00000274930	NA	3.74175	3.74175	3.74175	3.74175	3.74175	3.74175	3.74175	3.74175	3.74175	3.74175	3.74175	3.74175	3.74175	3.74175	3.74175	3.74175	3.74175	3.74175	3.74175	3.74175	3.74175	3.74175	3.74175	3.74175	3.74175	3.74175	3.74175	3.74175	3.74175	3.74175	3.74175	3.74175	3.74175	3.74175	3.74175	3.74175	3.74175	3.74175	3.74175	3.74175	3.74175	3.74175	3.74175	3.74175	3.74175	3.74175	3.74175	3.74175	3.74175	3.74175	3.74175	3.74175	3.74175	3.74175	3.74175	3.74175	3.74175	3.74175	3.74175	3.74175	3.74175	3.74175	3.74175	3.74175	3.74175	3.74175	3.74175	3.74175	3.74175	3.74175	3.74175	3.74175	3.74175	3.74175	3.74175	3.74175	3.74175	3.74175	3.74175	3.74175	3.74175	3.74175	3.74175	3.74175	3.74175	3.74175	3.74175	3.74175	3.74175	3.74175	3.74175	3.74175	3.74175	3.74175	3.74175	3.74175	3.74175	3.74175	3.74175	3.74175	3.74175	3.74175	3.74175	3.74175	3.74175	3.74175	3.74175	3.74175	3.74175	3.74175	3.74175	3.74175	3.74175	3.74175	3.74175	3.74175	3.74175	3.74175	3.74175
ENSG00000251997	RNA5SP458	3.74175	3.74175	3.74175	3.74175	3.74175	3.74175	3.74175	3.74175	3.74175	3.74175	3.74175	3.74175	3.74175	3.74175	3.74175	3.74175	3.74175	3.74175	3.74175	3.74175	3.74175	3.74175	3.74175	3.74175	3.74175	3.74175	3.74175	3.74175	3.74175	3.74175	3.74175	3.74175	3.74175	3.74175	3.74175	3.74175	3.74175	3.74175	3.74175	3.74175	3.74175	3.74175	3.74175	3.74175	3.74175	3.74175	3.74175	3.74175	3.74175	3.74175	3.74175	3.74175	3.74175	3.74175	3.74175	3.74175	3.74175	3.74175	3.74175	3.74175	3.74175	3.74175	3.74175	3.74175	3.74175	3.74175	3.74175	3.74175	3.74175	3.74175	3.74175	3.74175	3.74175	3.74175	3.74175	3.74175	3.74175	3.74175	3.74175	3.74175	3.74175	3.74175	3.74175	3.74175	3.74175	3.74175	3.74175	3.74175	3.74175	3.74175	3.74175	3.74175	3.74175	3.74175	3.74175	3.74175	3.74175	3.74175	3.74175	3.74175	3.74175	3.74175	3.74175	3.74175	3.74175	3.74175	3.74175	3.74175	3.74175	3.74175	3.74175	3.74175	3.74175	3.74175	3.74175	3.74175	3.74175	3.74175	3.74175
ENSG00000154839	SKA1	2.895	2.895	6.34551	3.61379	3.60094	4.75326	3.6136	3.83488	4.85102	5.12862	5.28365	5.33313	4.96669	3.43897	3.40266	4.843	6.39844	6.44764	6.48002	3.94439	4.41253	3.81882	4.22979	6.50634	6.31877	6.29692	6.63738	3.09456	5.49705	5.42853	5.35389	3.42631	3.02828	6.17517	6.07587	4.65486	4.39935	4.12435	4.12435	6.10722	5.2632	5.41709	5.70956	6.32401	4.53083	4.1066	4.73933	4.60455	4.36363	4.36363	5.58101	4.36363	7.09143	4.06938	4.06938	4.87991	5.36586	4.49533	4.49533	4.49533	4.49533	4.2554	4.90428	4.85491	4.2554	4.2554	5.93054	7.12632	4.93689	4.63249	4.80435	4.74735	6.8299	6.75656	4.65056	4.00734	4.00734	4.00734	5.21335	5.47429	4.06612	4.06612	4.06612	4.06612	4.06612	3.68778	5.09134	4.82741	4.84256	5.281	6.1666	6.49729	6.09151	5.6398	4.2997	6.684	4.60809	5.34151	5.40391	6.56414	6.48152	6.27389	4.41502	4.19573	4.39788	5.192	5.30165	4.81428	5.1615	5.777	4.96401	3.1525	6.81176	7.01368	5.22924	4.91739	4.83827	4.44218	6.76831
ENSG00000239780	RPLP0P11	3.75822	3.75822	3.75822	3.75822	3.75822	3.75822	3.75822	3.75822	3.75822	3.75822	3.75822	3.75822	3.75822	3.75822	3.75822	3.75822	3.75822	3.75822	3.75822	3.76142	3.76142	3.76142	3.76142	3.76142	3.76142	3.76142	3.76142	4.03663	3.62733	3.62733	3.62733	3.76036	3.76036	3.76036	3.76036	3.76036	3.76036	3.75115	3.75115	3.75115	3.75115	3.75115	3.75115	3.75115	3.76062	3.76062	3.76062	3.76062	3.75453	3.75453	3.75453	3.75453	3.75453	3.74025	3.74025	3.74025	3.74025	3.76062	3.76062	3.76062	3.76062	3.74924	3.74924	3.74924	3.74924	3.74924	3.74924	3.74924	3.74924	3.74924	3.74924	3.74924	3.74924	3.74924	3.74993	3.74993	3.74993	3.74993	3.74993	3.74993	3.75711	3.75711	3.75711	3.75711	3.75711	3.73663	3.73663	3.73663	3.73663	3.73663	3.73663	3.73663	3.73663	3.73663	3.72976	3.72976	3.72976	3.72976	3.72976	3.72976	3.72976	3.72976	3.73663	3.73585	3.73585	3.73585	3.73585	3.73585	3.73585	3.73585	3.73493	3.73493	3.73493	3.73493	3.73493	3.73493	3.73493	3.73493	3.73493
ENSG00000141639	MAPK4	5.30472	8.50156	5.81049	4.87948	5.18397	5.13526	4.62872	5.00201	7.26738	6.62931	6.35892	5.52569	5.30832	4.96391	4.93065	4.64126	4.25044	4.24461	4.0324	4.89309	5.08253	8.03107	5.712	3.76127	2.87667	2.87667	3.37059	5.25753	9.19249	9.15849	7.43625	8.03624	8.10931	4.22638	4.41775	4.22904	3.95027	5.77306	5.49938	3.89136	4.27974	4.16375	3.89136	4.26359	5.89887	4.07223	5.4135	7.02957	7.38307	6.19677	4.02755	6.38062	4.02755	6.08721	6.0322	8.36369	8.11963	5.34065	5.22395	6.11477	5.73479	4.9366	8.01321	4.01254	4.85969	4.80114	7.09475	7.61242	4.99029	4.1189	4.62228	4.27954	3.58711	3.58711	6.80795	4.1088	4.47566	4.1088	4.4523	5.10445	5.49323	6.17739	4.4495	4.4495	4.4495	8.70809	7.98757	7.04393	8.27716	9.76591	3.53159	3.53159	3.53159	3.53159	6.24249	5.4326	6.82768	8.62722	9.25242	7.23716	7.26023	6.81968	3.53159	4.90412	6.54415	8.21771	8.01829	9.02342	9.0362	3.52388	3.61677	5.82844	8.33834	9.65247	8.38466	8.32396	8.40526	7.97197	5.6083
ENSG00000287381	NA	3.75036	3.75036	3.75036	3.75036	3.75036	3.75036	4.08276	3.75036	3.75036	4.00685	3.75036	3.75036	3.75036	3.75036	3.97833	3.75036	3.75036	3.75036	3.75036	3.47007	3.47007	4.6337	3.47007	3.47007	3.47007	3.47007	3.47007	3.77829	3.77829	3.77829	4.5197	3.81	3.81	3.81	3.81	3.81	3.81	3.79388	3.79388	3.79388	3.79388	3.79388	3.79388	3.79388	3.79775	3.79775	3.79775	3.79775	3.82979	3.82979	3.82979	3.82979	3.82979	3.79378	3.79378	4.20302	3.79378	3.67281	3.67281	4.17255	3.67281	3.83387	3.83387	3.83387	3.83387	3.83387	3.83387	3.83387	4.17698	3.83387	3.83387	3.83387	3.83387	3.83387	4.53229	3.62986	3.62986	3.62986	4.11451	3.93549	3.71181	3.71181	3.71181	3.71181	3.71181	3.77477	3.77477	3.77477	4.14872	4.67763	3.77477	3.77477	3.77477	3.77477	4.32965	3.875	3.875	3.875	4.13658	3.875	3.875	3.875	3.77477	3.49588	3.49588	4.09548	3.78608	4.35352	4.65316	3.49588	3.85006	3.85006	4.26439	4.26954	3.85006	3.85006	3.85006	3.85006	3.85006
ENSG00000267713	NA	3.75776	3.75776	3.75776	3.75776	3.75776	3.75776	3.75776	3.75776	3.75776	3.75776	3.75776	3.75776	3.75776	3.75776	3.75776	3.75776	3.75776	3.75776	3.75776	3.76357	3.76357	3.76357	3.76357	3.76357	3.76357	3.76357	3.76357	3.73223	3.73223	3.73223	3.73223	3.76132	3.76132	3.76132	3.76132	3.76132	3.76132	3.73212	3.73212	3.73212	3.73212	3.73212	3.73212	3.73212	3.76188	3.76188	3.76188	3.76188	3.74892	3.74892	3.74892	3.74892	3.74892	3.74268	3.74268	3.74268	3.74268	3.76188	3.76188	3.76188	3.76188	3.73424	3.73424	3.73424	3.73424	3.73424	3.73424	3.73424	3.73424	3.73424	3.73424	3.73424	3.73424	3.73424	3.74438	3.74438	3.74438	3.74438	3.74438	3.74438	3.75638	3.75638	3.75638	3.75638	3.75638	4.18691	3.6695	3.6695	3.6695	3.6695	3.6695	3.6695	3.6695	3.6695	3.7287	3.7287	3.7287	3.7287	3.7287	3.7287	3.7287	3.7287	3.6695	3.73721	3.73721	3.73721	3.73721	3.73721	3.73721	3.73721	3.7352	3.7352	3.7352	3.7352	3.7352	3.7352	3.7352	3.7352	3.7352
ENSG00000134042	MRO	5.29856	5.0875	6.41335	5.87726	6.25662	6.35436	5.63621	5.92486	5.19414	5.24484	4.91167	5.37918	5.32489	5.64654	5.96061	6.05906	4.30077	4.30077	4.30077	5.68524	5.96456	5.84507	7.2538	6.44369	6.83306	6.91737	6.99874	6.69033	5.74217	6.10989	5.34723	5.29152	6.16106	5.46398	5.65996	4.89349	5.23293	6.68369	5.69642	4.01969	4.8824	4.98423	3.01105	3.70271	6.26175	5.92419	5.68968	4.66302	5.91305	5.36988	5.67079	5.05686	4.49683	6.73126	6.04003	5.79919	5.60549	6.80496	6.65424	4.67978	4.39966	6.59458	6.2856	6.22731	7.80155	7.64099	4.89298	4.62119	4.47807	4.39623	4.81971	4.44156	3.41472	3.41472	8.62885	5.73157	4.09579	3.72892	5.09675	5.16849	6.54729	6.49678	3.85784	3.34182	2.86305	5.36008	6.062	5.52108	6.43537	8.02989	4.25471	4.00286	4.09063	3.65846	7.77244	6.34628	6.00974	5.14033	5.00367	5.35658	5.00664	5.00968	3.65846	6.23779	5.22794	6.35225	6.27639	6.25414	6.51228	2.8058	8.41829	6.5222	4.35661	5.50853	5.27485	4.75003	6.27924	5.51112	4.88722
ENSG00000267233	HNRNPA3P16	3.77287	3.77287	3.77287	3.77287	3.77287	3.77287	3.77287	3.77287	3.77287	3.77287	3.77287	3.77287	3.77287	3.77287	3.77287	3.77287	3.77287	3.77287	3.77287	3.5638	4.40974	3.5638	3.5638	4.44841	3.5638	3.5638	4.05772	3.67607	4.06723	4.07551	3.67607	3.77098	3.77098	3.77098	3.77098	4.00617	3.77098	3.74176	3.74176	3.74176	3.74176	3.74176	3.74176	3.74176	3.72189	3.72189	4.04015	3.72189	3.76454	3.76454	3.76454	3.76454	3.76454	3.84091	3.84091	3.84091	3.84091	3.80145	3.80145	3.80145	3.80145	4.19085	3.69854	3.69854	3.69854	3.69854	3.69854	3.69854	3.69854	3.69854	3.69854	3.69854	3.69854	3.69854	3.74226	3.74226	3.74226	3.74226	3.74226	3.74226	3.7629	3.7629	3.7629	3.7629	3.7629	3.71114	3.71114	4.06289	3.71114	4.23803	3.71114	3.71114	3.71114	3.71114	3.76779	3.76779	3.76779	3.76779	4.02937	3.76779	3.76779	3.76779	3.71114	3.84925	3.84925	3.84925	3.84925	3.84925	3.84925	3.84925	3.68183	3.68183	3.68183	3.68183	3.68183	3.68183	4.30741	4.27382	3.68183
ENSG00000239689	RPL17P46	3.74175	3.74175	3.74175	3.74175	3.74175	3.74175	3.74175	3.74175	3.74175	3.74175	3.74175	3.74175	3.74175	3.74175	3.74175	3.74175	3.74175	3.74175	3.74175	3.74175	3.74175	3.74175	3.74175	3.74175	3.74175	3.74175	3.74175	3.74175	3.74175	3.74175	3.74175	3.74175	3.74175	3.74175	3.74175	3.74175	3.74175	3.74175	3.74175	3.74175	3.74175	3.74175	3.74175	3.74175	3.74175	3.74175	3.74175	3.74175	3.74175	3.74175	3.74175	3.74175	3.74175	3.74175	3.74175	3.74175	3.74175	3.74175	3.74175	3.74175	3.74175	3.74175	3.74175	3.74175	3.74175	3.74175	3.74175	3.74175	3.74175	3.74175	3.74175	3.74175	3.74175	3.74175	3.74175	3.74175	3.74175	3.74175	3.74175	3.74175	3.74175	3.74175	3.74175	3.74175	3.74175	3.74175	3.74175	3.74175	3.74175	3.74175	3.74175	3.74175	3.74175	3.74175	3.74175	3.74175	3.74175	3.74175	3.74175	3.74175	3.74175	3.74175	3.74175	3.74175	3.74175	3.74175	3.74175	3.74175	3.74175	3.74175	3.74175	3.74175	3.74175	3.74175	3.74175	3.74175	3.74175	3.74175	3.74175
ENSG00000082212	ME2	7.85115	7.75324	8.32225	8.11029	8.10955	7.73295	9.25649	9.18368	8.08206	8.54826	8.50373	9.17306	8.96299	8.41312	9.16824	9.12704	8.1728	7.99951	7.96968	7.91376	8.10936	7.43836	8.42292	9.74502	9.84498	9.7441	10.1614	7.89042	8.82274	8.8233	9.06439	7.95328	8.11824	8.63189	8.57954	8.19732	8.26482	7.7625	7.69687	9.35784	9.82465	9.75765	8.17687	8.16849	7.61346	7.62707	8.80784	8.79528	7.61835	8.13449	8.15461	8.36647	9.98244	8.38696	7.737	8.92574	8.64567	8.82669	7.60363	7.93229	8.48104	7.66032	8.36561	7.94039	8.69385	8.437	9.10121	9.17671	9.13914	9.17799	9.42355	9.11933	8.0777	8.39752	9.03459	8.54383	8.19901	7.76026	7.4401	8.12769	7.97229	7.50018	8.69897	8.17209	8.24218	8.3884	9.16299	8.73063	8.87383	8.92389	9.09253	9.01374	8.84851	8.8132	8.06244	9.04281	8.81831	8.67375	8.71381	10.144	10.1158	9.77235	9.60092	7.71351	8.21709	8.917	8.95386	8.79237	8.9266	7.99304	8.72636	7.82943	8.52459	8.95663	9.05908	9.08289	8.82469	8.79614	9.07863
ENSG00000200752	NA	3.74175	3.74175	3.74175	3.74175	3.74175	3.74175	3.74175	3.74175	3.74175	3.74175	3.74175	3.74175	3.74175	3.74175	3.74175	3.74175	3.74175	3.74175	3.74175	3.74175	3.74175	3.74175	3.74175	3.74175	3.74175	3.74175	3.74175	3.74175	3.74175	3.74175	3.74175	3.74175	3.74175	3.74175	3.74175	3.74175	3.74175	3.74175	3.74175	3.74175	3.74175	3.74175	3.74175	3.74175	3.74175	3.74175	3.74175	3.74175	3.74175	3.74175	3.74175	3.74175	3.74175	3.74175	3.74175	3.74175	3.74175	3.74175	3.74175	3.74175	3.74175	3.74175	3.74175	3.74175	3.74175	3.74175	3.74175	3.74175	3.74175	3.74175	3.74175	3.74175	3.74175	3.74175	3.74175	3.74175	3.74175	3.74175	3.74175	3.74175	3.74175	3.74175	3.74175	3.74175	3.74175	3.74175	3.74175	3.74175	3.74175	3.74175	3.74175	3.74175	3.74175	3.74175	3.74175	3.74175	3.74175	3.74175	3.74175	3.74175	3.74175	3.74175	3.74175	3.74175	3.74175	3.74175	3.74175	3.74175	3.74175	3.74175	3.74175	3.74175	3.74175	3.74175	3.74175	3.74175	3.74175	3.74175	3.74175
ENSG00000141642	ELAC1	6.26175	6.37881	6.70471	6.71408	6.65731	6.81134	6.17898	6.14709	6.06491	6.12078	5.98619	5.96702	5.97036	6.58418	6.72833	6.68039	5.13253	5.14224	5.42315	6.26499	6.73111	6.7072	6.64418	7.05446	7.35229	7.16635	7.25194	6.67691	6.02552	5.80057	5.81619	6.0099	5.93146	6.61895	6.69251	6.49789	6.64823	7.14458	6.68922	6.92224	6.29602	6.31132	4.68691	6.14583	6.94201	7.20315	5.42907	6.21211	6.44306	6.48801	6.10945	6.19956	6.21864	6.34911	6.396	6.29462	5.95555	6.42271	6.90524	6.1048	6.35359	7.29137	6.45646	6.67855	6.65691	6.36346	5.55958	5.46397	6.6738	6.99172	6.2984	6.65922	5.23007	6.09844	6.80999	6.66786	5.69009	5.81591	6.08422	5.30604	7.2903	5.65719	6.04838	5.89814	5.87809	6.91716	5.43103	5.90509	6.46613	5.90797	6.59648	6.58749	6.54913	6.40774	6.63079	6.0543	5.58399	6.17979	5.65787	4.73119	5.38179	5.06363	5.82139	6.32994	6.38435	5.98749	5.77319	5.85483	5.92745	5.79448	6.07656	6.80795	6.11664	6.14167	5.94155	6.09783	5.97822	5.63061	4.84688
ENSG00000267699	NA	3.74178	3.74178	3.74178	3.74178	3.74178	3.74178	3.74178	3.74178	3.74178	3.74178	3.74178	3.74178	3.74178	3.74178	3.74178	3.74178	3.74178	3.74178	3.74178	3.74169	3.74169	3.74169	3.74169	4.46765	3.74169	3.74169	4.23561	3.742	3.742	3.742	3.742	3.71465	3.71465	3.71465	3.71465	3.71465	3.95495	3.74217	3.74217	3.74217	3.74217	3.74217	3.74217	3.74217	3.75145	3.75145	3.75145	3.75145	3.74613	3.74613	3.74613	3.74613	3.74613	3.7419	3.7419	3.7419	3.7419	3.75145	3.75145	3.75145	3.75145	3.74224	3.74224	3.74224	3.74224	3.74224	3.74224	3.74224	3.74224	3.74224	3.74224	3.74224	3.74224	3.74224	3.74204	3.74204	3.74204	3.74204	3.74204	3.74204	3.74182	3.74182	3.74182	3.74182	3.74182	3.74222	3.74222	3.74222	3.74222	3.74222	3.74222	3.74222	3.74222	3.74222	3.74226	3.74226	3.74226	3.74226	3.74226	3.74226	3.74226	3.74226	3.74222	3.74197	3.74197	3.74197	3.74197	3.74197	3.74197	3.74197	3.7422	3.7422	3.7422	3.7422	3.7422	3.7422	3.7422	3.7422	3.7422
ENSG00000141646	SMAD4	9.48422	9.29378	9.35716	9.60525	9.31487	9.98236	9.06511	8.7674	9.02407	9.12973	9.08501	8.61619	8.75712	9.24402	9.01622	8.76975	9.20187	9.23584	9.26196	9.49296	9.50003	9.67793	9.75478	9.87225	10.0425	10.0105	9.82855	9.70385	9.39914	9.38766	9.28652	9.50689	9.6439	8.83787	8.90227	8.57807	8.54361	10.0175	9.99906	9.53312	8.55434	8.48725	9.11449	9.43754	9.64425	9.46995	8.89192	8.60661	9.47488	9.62069	9.31267	8.46695	9.68932	9.51171	9.92088	9.36981	9.19094	9.59519	9.54539	8.77832	8.69383	10.1099	9.47401	9.86404	9.51184	9.39973	9.13808	9.31712	9.55385	8.5334	9.72152	8.89895	8.43204	9.30308	9.62296	9.09384	9.33815	9.30022	8.86885	9.24537	9.70453	9.80873	8.99585	8.79913	9.41154	9.01408	9.65868	9.41359	9.38401	8.99738	9.40588	9.22436	9.25396	9.37697	9.91466	9.2686	9.02217	9.09117	9.54241	9.81441	10.0116	9.29855	9.47638	9.45212	9.32097	9.59237	9.51695	9.46758	9.50543	8.95132	9.36765	9.77849	9.01156	9.00277	9.29877	9.43727	9.60746	9.6356	9.68754
ENSG00000267717	NA	3.82226	3.82226	3.82226	3.82226	3.82226	3.82226	3.82226	4.06895	3.82226	3.82226	3.82226	3.82226	3.82226	3.82226	3.82226	3.82226	3.82226	3.82226	3.82226	4.54348	3.58427	3.58427	3.58427	3.58427	3.58427	4.44315	3.58427	3.47441	4.14787	3.87385	4.25117	3.82319	3.82319	3.82319	3.82319	3.82319	3.82319	3.85274	3.85274	3.85274	3.85274	3.85274	3.85274	3.85274	3.82341	3.82341	3.82341	3.82341	3.69101	3.69101	4.23077	4.10951	3.69101	3.99038	4.1303	3.46611	4.01016	4.26017	3.67782	3.67782	3.67782	3.76829	3.76829	3.76829	3.76829	3.76829	4.46969	3.76829	4.35983	3.76829	4.2174	3.76829	3.76829	3.76829	3.88893	3.88893	3.88893	3.88893	3.88893	3.88893	3.7919	3.7919	4.2438	3.7919	3.7919	4.3413	3.82389	3.82389	4.19784	3.82389	3.82389	3.82389	3.82389	3.82389	3.96938	3.96938	3.96938	4.28167	4.23097	3.96938	3.96938	3.96938	3.82389	3.82399	3.82399	3.82399	4.11419	3.82399	4.1303	3.82399	3.58638	3.58638	4.00071	4.51174	3.58638	4.34394	3.58638	4.17838	4.61253
ENSG00000176624	MEX3C	7.40275	7.83406	7.61506	7.52982	8.2289	7.77023	8.74112	8.46127	9.0504	8.38532	8.35493	7.94997	8.66876	8.02741	7.8419	8.02811	9.08023	8.98102	9.06968	7.94067	7.57471	7.34787	8.09705	9.4129	9.31895	9.42181	9.28861	7.81683	9.29517	9.24227	9.19482	7.74794	7.76855	8.06382	7.89457	8.50377	8.62313	7.38122	7.65488	8.35159	8.60983	8.28846	9.47932	9.53135	7.77241	7.31738	8.38113	8.57005	7.75439	7.67245	7.81426	8.34991	10.0269	7.7503	8.03055	9.0341	9.20455	8.09964	7.80404	7.94476	8.19253	7.35325	7.54956	7.97639	8.30472	7.63719	8.61759	8.73067	8.60011	8.4332	8.73927	8.0819	8.51367	9.31887	8.41328	6.97716	9.55444	8.92163	8.39926	9.02361	8.54935	7.228	9.29704	8.58396	9.09012	7.54818	9.28183	9.2973	9.47367	9.67903	8.37025	8.4243	8.40637	8.41339	7.88674	8.19053	9.41569	9.23699	9.43615	10.0629	9.90811	9.56201	9.14614	7.57359	7.58255	9.42199	9.45705	9.19824	9.33052	9.01867	8.12572	8.02423	8.47287	8.28328	9.232	9.07884	8.79079	9.09244	10.06
ENSG00000207154	RNU1-46P	3.74175	3.74175	3.74175	3.74175	3.74175	3.74175	3.74175	3.74175	3.74175	3.74175	3.74175	3.74175	3.74175	3.74175	3.74175	3.74175	3.74175	3.74175	3.74175	3.74175	3.74175	3.74175	3.74175	3.74175	3.74175	3.74175	3.74175	3.74175	3.74175	3.74175	3.74175	3.74175	3.74175	3.74175	3.74175	3.74175	3.74175	3.74175	3.74175	3.74175	3.74175	3.74175	3.74175	3.74175	3.74175	3.74175	3.74175	3.74175	3.74175	3.74175	3.74175	3.74175	3.74175	3.74175	3.74175	3.74175	3.74175	3.74175	3.74175	3.74175	3.74175	3.74175	3.74175	3.74175	3.74175	3.74175	3.74175	3.74175	3.74175	3.74175	3.74175	3.74175	3.74175	3.74175	3.74175	3.74175	3.74175	3.74175	3.74175	3.74175	3.74175	3.74175	3.74175	3.74175	3.74175	3.74175	3.74175	3.74175	3.74175	3.74175	3.74175	3.74175	3.74175	3.74175	3.74175	3.74175	3.74175	3.74175	3.74175	3.74175	3.74175	3.74175	3.74175	3.74175	3.74175	3.74175	3.74175	3.74175	3.74175	3.74175	3.74175	3.74175	3.74175	3.74175	3.74175	3.74175	3.74175	3.74175	3.74175
ENSG00000227115	LINC01630	3.78408	3.78408	3.78408	3.78408	3.78408	3.78408	3.78408	3.78408	3.78408	3.78408	3.78408	3.78408	4.14186	3.78408	3.78408	3.78408	4.09215	4.08393	4.00378	3.83793	3.83793	3.83793	3.83793	4.85431	5.23413	5.48951	5.19156	3.91874	5.00317	4.44793	3.57859	3.93489	3.93489	4.16905	3.93489	3.93489	4.27433	3.71665	3.71665	3.71665	4.48658	4.78337	3.71665	3.71665	3.76824	3.76824	4.21743	4.17548	3.69383	3.69383	4.13539	4.47012	3.69383	3.79374	3.79374	4.37059	4.45813	3.98235	3.98235	3.98235	3.98235	4.04937	4.04937	4.04937	4.04937	4.04937	4.04937	4.04937	4.04937	4.04937	4.04937	4.04937	4.04937	4.04937	4.69299	4.78697	2.78432	2.78432	3.46657	3.08994	3.44283	3.44283	3.44283	3.44283	3.44283	3.82506	4.47236	4.32129	4.46922	4.46861	4.17094	4.16946	4.13122	3.82506	4.14569	4.14569	4.58963	4.76666	4.14569	4.63569	4.39523	4.63298	3.82506	4.27188	3.76764	4.28784	4.26862	4.29762	4.44755	3.76764	3.99954	3.99954	3.99954	3.99954	3.99954	3.99954	3.99954	5.01125	4.92107
ENSG00000266201	NA	3.74175	3.74175	3.74175	3.74175	3.74175	3.74175	3.74175	3.74175	3.74175	3.74175	3.74175	3.74175	3.74175	3.74175	3.74175	3.74175	3.74175	3.74175	3.74175	3.74175	3.74175	3.74175	3.74175	3.74175	3.74175	3.74175	3.74175	3.74175	3.74175	3.74175	3.74175	3.74175	3.74175	3.74175	3.74175	3.74175	3.74175	3.74175	3.74175	3.74175	3.74175	3.74175	3.74175	3.74175	3.74175	3.74175	3.74175	3.74175	3.74175	3.74175	3.74175	3.74175	3.74175	3.74175	3.74175	3.74175	3.74175	3.74175	3.74175	3.74175	3.74175	3.74175	3.74175	3.74175	3.74175	3.74175	3.74175	3.74175	3.74175	3.74175	3.74175	3.74175	3.74175	3.74175	3.74175	3.74175	3.74175	3.74175	3.74175	3.74175	3.74175	3.74175	3.74175	3.74175	3.74175	3.74175	3.74175	3.74175	3.74175	3.74175	3.74175	3.74175	3.74175	3.74175	3.74175	3.74175	3.74175	3.74175	3.74175	3.74175	3.74175	3.74175	3.74175	3.74175	3.74175	3.74175	3.74175	3.74175	3.74175	3.74175	3.74175	3.74175	3.74175	3.74175	3.74175	3.74175	3.74175	3.74175	3.74175
ENSG00000266003	NA	3.752	3.752	3.752	3.752	3.752	3.752	3.752	3.752	3.752	3.752	3.752	3.752	3.752	3.752	3.752	3.752	3.752	3.752	3.752	3.74609	3.74609	3.74609	3.74609	3.74609	3.74609	3.74609	3.74609	3.45046	4.22581	3.8499	3.68723	3.78103	3.78103	3.78103	3.78103	3.78103	3.78103	3.76554	3.76554	3.76554	3.76554	3.76554	3.76554	3.76554	3.67049	3.67049	3.67049	4.07773	3.76961	3.76961	3.76961	3.76961	3.76961	3.6878	3.6878	3.6878	4.07363	3.7723	3.7723	3.7723	3.7723	3.76914	3.76914	3.76914	3.76914	3.76914	3.76914	3.76914	3.76914	3.76914	3.76914	3.76914	3.76914	3.76914	3.76739	3.76739	3.76739	3.76739	3.76739	3.76739	3.75407	3.75407	3.75407	3.75407	3.75407	3.79149	3.79149	3.79149	3.79149	3.79149	3.79149	3.79149	3.79149	3.79149	3.80382	3.80382	3.80382	3.80382	3.80382	3.80382	3.80382	3.80382	3.79149	3.79225	3.79225	3.79225	3.79225	3.79225	3.79225	3.79225	3.79448	3.79448	3.79448	3.79448	3.79448	3.79448	3.79448	3.79448	3.79448
ENSG00000265402	NA	3.75627	3.75627	3.75627	3.75627	3.75627	3.75627	3.75627	3.75627	3.75627	3.75627	3.75627	3.75627	3.75627	3.75627	3.75627	3.75627	4.06434	3.75627	3.75627	3.77574	3.77574	3.77574	3.77574	3.77574	3.77574	3.77574	3.77574	3.75709	3.73168	3.97164	3.75695	3.81304	3.81304	3.81304	3.81304	3.81304	3.81304	3.76867	3.76867	3.76867	3.76867	3.76867	3.76867	3.76867	3.80372	3.80372	3.80372	3.80372	3.7218	3.7218	3.7218	4.01824	3.7218	3.79481	3.79481	3.79481	3.79481	3.80372	3.80372	3.80372	3.80372	3.77078	3.77078	3.77078	3.77078	3.77078	3.77078	3.77078	3.77078	3.77078	3.77078	3.77078	3.77078	3.77078	3.77842	3.77842	3.77842	3.77842	3.77842	3.77842	3.77674	3.77674	3.77674	3.77674	3.77674	3.72645	4.25643	3.72645	3.72645	3.72645	3.72645	3.72645	3.72645	3.72645	3.79873	3.79873	3.79873	3.79873	3.79873	3.79873	3.79873	3.79873	3.72645	3.80386	3.80386	3.80386	3.80386	3.80386	3.80386	3.80386	3.79506	3.79506	3.79506	3.79506	3.79506	3.79506	3.79506	3.79506	3.79506
ENSG00000265712	LOC100422053	3.74175	3.74175	3.74175	3.74175	3.74175	3.74175	3.74175	3.74175	3.74175	3.74175	3.74175	3.74175	3.74175	3.74175	3.74175	3.74175	3.74175	3.74175	3.74175	3.74175	3.74175	3.74175	3.74175	3.74175	3.74175	3.74175	3.74175	3.74175	3.74175	3.74175	3.74175	3.74175	3.74175	3.74175	3.74175	3.74175	3.74175	3.74175	3.74175	3.74175	3.74175	3.74175	3.74175	3.74175	3.74175	3.74175	3.74175	3.74175	3.74175	3.74175	3.74175	3.74175	3.74175	3.74175	3.74175	3.74175	3.74175	3.74175	3.74175	3.74175	3.74175	3.74175	3.74175	3.74175	3.74175	3.74175	3.74175	3.74175	3.74175	3.74175	3.74175	3.74175	3.74175	3.74175	3.74175	3.74175	3.74175	3.74175	3.74175	3.74175	3.74175	3.74175	3.74175	3.74175	3.74175	3.74175	3.74175	3.74175	3.74175	3.74175	3.74175	3.74175	3.74175	3.74175	3.74175	3.74175	3.74175	3.74175	3.74175	3.74175	3.74175	3.74175	3.74175	3.74175	3.74175	3.74175	3.74175	3.74175	3.74175	3.74175	3.74175	3.74175	3.74175	3.74175	3.74175	3.74175	3.74175	3.74175	3.74175
ENSG00000215457	RPS8P3	3.80321	3.80321	3.80321	3.80321	3.80321	3.80321	3.80321	3.80321	3.80321	3.80321	3.80321	3.80321	3.80321	3.80321	3.80321	3.80321	4.02125	3.80321	3.80321	3.81987	3.81987	3.81987	3.81987	3.81987	3.81987	3.81987	3.81987	4.23978	3.315	4.02995	3.76648	3.78398	3.78398	3.78398	3.78398	3.78398	4.02428	3.81342	3.81342	3.81342	3.81342	3.81342	3.81342	3.81342	3.82299	3.82299	3.82299	3.82299	3.7668	3.7668	4.07964	3.7668	3.7668	3.83183	3.83183	3.83183	3.83183	3.82299	3.82299	3.82299	3.82299	3.83601	3.83601	3.83601	3.83601	3.83601	3.83601	3.83601	3.83601	3.83601	3.83601	3.83601	3.83601	3.83601	4.27995	3.63673	3.63673	3.63673	3.63673	3.63673	3.75119	3.75119	3.75119	3.75119	3.75119	3.76819	4.29816	3.76819	3.76819	3.76819	3.76819	3.76819	3.76819	3.76819	3.8596	3.8596	3.8596	3.8596	3.8596	3.8596	3.8596	3.8596	3.76819	3.77824	3.77824	3.77824	4.18797	3.77824	3.77824	3.77824	3.84907	3.84907	3.84907	3.84907	3.84907	3.84907	3.84907	3.84907	3.84907
ENSG00000286283	NA	3.74175	3.74175	3.74175	3.74175	3.74175	3.74175	3.74175	3.74175	3.74175	3.74175	3.74175	3.74175	3.74175	3.74175	3.74175	3.74175	3.74175	3.74175	3.74175	3.74175	3.74175	3.74175	3.74175	3.74175	3.74175	3.74175	3.74175	3.74175	3.74175	3.74175	3.74175	3.74175	3.74175	3.74175	3.74175	3.74175	3.74175	3.74175	3.74175	3.74175	3.74175	3.74175	3.74175	3.74175	3.74175	3.74175	3.74175	3.74175	3.74175	3.74175	3.74175	3.74175	3.74175	3.74175	3.74175	3.74175	3.74175	3.74175	3.74175	3.74175	3.74175	3.74175	3.74175	3.74175	3.74175	3.74175	3.74175	3.74175	3.74175	3.74175	3.74175	3.74175	3.74175	3.74175	3.74175	3.74175	3.74175	3.74175	3.74175	3.74175	3.74175	3.74175	3.74175	3.74175	3.74175	3.74175	3.74175	3.74175	3.74175	3.74175	3.74175	3.74175	3.74175	3.74175	3.74175	3.74175	3.74175	3.74175	3.74175	3.74175	3.74175	3.74175	3.74175	3.74175	3.74175	3.74175	3.74175	3.74175	3.74175	3.74175	3.74175	3.74175	3.74175	3.74175	3.74175	3.74175	3.74175	3.74175	3.74175
ENSG00000285695	NA	3.78999	3.78999	3.78999	3.78999	3.78999	3.78999	3.78999	3.78999	3.78999	3.78999	3.78999	3.78999	3.78999	3.78999	3.78999	3.78999	3.78999	3.78999	3.78999	3.78604	3.78604	3.78604	3.78604	3.78604	3.78604	3.78604	3.78604	3.48429	4.42843	4.17183	3.48429	3.78463	3.78463	3.78463	3.78463	3.78463	3.78463	3.7633	3.7633	3.7633	3.7633	3.7633	3.7633	3.7633	3.78498	3.78498	3.78498	3.78498	3.77686	3.77686	3.77686	3.77686	3.77686	3.85682	3.85682	3.85682	3.85682	3.78498	3.78498	3.78498	3.78498	3.78546	3.78546	3.78546	3.78546	3.78546	3.78546	3.78546	3.78546	3.78546	3.78546	3.78546	3.78546	3.78546	4.56207	3.46532	3.46532	3.46532	3.46532	3.46532	3.66577	3.66577	3.66577	3.66577	3.66577	4.1963	4.20887	3.67889	4.05284	3.67889	3.67889	3.67889	3.67889	3.67889	3.86883	3.86883	3.86883	3.86883	3.86883	3.86883	3.86883	3.86883	3.67889	3.86863	3.86863	3.86863	3.86863	3.86863	3.86863	3.86863	3.72316	3.72316	3.72316	3.72316	3.72316	3.72316	3.72316	4.88392	3.72316
ENSG00000266335	NA	3.75823	3.75823	3.75823	3.75823	3.75823	3.75823	3.75823	3.75823	3.75823	3.75823	3.75823	3.75823	3.75823	3.75823	3.75823	3.75823	3.75823	3.75823	3.75823	3.7562	3.7562	3.7562	3.7562	3.7562	3.7562	3.7562	3.7562	3.77113	3.77113	3.77113	3.77113	3.75648	3.75648	3.75648	3.75648	3.75648	3.75648	3.76289	3.76289	3.76289	3.76289	3.76289	3.76289	3.76289	3.75641	3.75641	3.75641	3.75641	3.75802	3.75802	3.75802	3.75802	3.75802	3.76615	3.76615	3.76615	3.76615	3.75641	3.75641	3.75641	3.75641	3.76779	3.76779	3.76779	3.76779	3.76779	3.76779	3.76779	3.76779	3.76779	3.76779	3.76779	3.76779	3.76779	4.19908	3.55586	3.55586	3.55586	3.55586	3.55586	3.68107	3.68107	3.68107	3.68107	3.68107	3.76932	3.76932	3.76932	3.76932	3.76932	3.76932	3.76932	3.76932	3.76932	3.72117	3.72117	3.72117	4.03346	3.72117	3.72117	3.72117	3.72117	3.76932	3.76845	3.76845	3.76845	3.76845	3.76845	3.76845	3.76845	3.76239	3.76239	3.76239	3.76239	3.76239	3.76239	3.76239	3.76239	3.76239
ENSG00000187323	DCC	3.78913	3.78913	3.78913	3.78913	3.78913	3.78913	3.78913	3.78913	3.78913	3.78913	3.78913	3.78913	3.78913	3.78913	3.78913	3.78913	3.78913	3.78913	3.78913	2.8805	4.30785	4.04412	4.12511	3.60646	3.8016	4.07845	3.96464	4.91602	5.356	5.50894	4.3391	3.55636	3.55636	3.79053	4.07065	4.25584	3.8958	3.73202	3.73202	4.15076	3.73202	3.73202	3.73202	4.82544	4.00971	3.99466	3.41187	3.98592	4.13537	4.05629	4.18326	3.6435	4.17815	3.76532	3.76532	5.89066	5.11126	3.85054	3.85054	3.85054	3.85054	4.14373	3.65142	4.07685	4.14574	3.65142	4.0047	3.65142	3.65142	4.02851	3.65142	3.65142	3.65142	5.83453	4.14183	4.14183	4.14183	4.14183	4.62648	4.57324	3.95281	3.95281	3.95281	3.95281	3.95281	3.89436	6.19778	5.56289	4.72151	5.52326	3.89436	3.89436	4.20052	3.89436	5.19539	4.93722	5.31806	5.09382	5.19146	5.04501	5.47424	5.85176	3.89436	3.38079	3.38079	7.13948	6.7578	4.18448	4.8508	3.38079	3.93016	3.32342	3.73775	3.32342	6.3054	5.99167	5.00918	4.48417	7.09311
ENSG00000280098	NA	3.73349	3.73349	3.73349	3.73349	3.73349	3.73349	3.73349	3.73349	3.73349	3.73349	3.73349	3.73349	3.73349	3.73349	3.73349	3.73349	3.73349	3.73349	3.73349	3.73195	3.73195	3.73195	3.73195	3.73195	3.73195	3.73195	3.73195	3.74068	3.74068	3.74068	3.74068	3.73231	3.73231	3.73231	3.73231	3.73231	3.73231	3.73716	3.73716	3.73716	3.73716	3.73716	3.73716	3.73716	3.73222	3.73222	3.73222	3.73222	3.73425	3.73425	3.73425	3.73425	3.73425	3.73777	3.73777	3.73777	3.73777	3.73222	3.73222	3.73222	3.73222	3.74244	3.74244	3.74244	3.74244	3.74244	3.74244	3.74244	3.74244	3.74244	3.74244	3.74244	3.74244	3.74244	3.76214	3.76214	3.76214	3.76214	3.76214	3.76214	3.74327	3.74327	3.74327	3.74327	3.74327	3.74063	3.74063	3.74063	3.74063	3.74063	3.74063	3.74063	3.74063	3.74063	3.85812	3.85812	3.85812	3.85812	3.85812	3.85812	3.85812	3.85812	3.74063	3.73926	3.73926	3.73926	3.73926	3.73926	3.73926	3.73926	3.67008	3.67008	3.67008	3.67008	3.67008	3.67008	3.67008	3.67008	4.59161
ENSG00000273762	VN1R76P	3.74175	3.74175	3.74175	3.74175	3.74175	3.74175	3.74175	3.74175	3.74175	3.74175	3.74175	3.74175	3.74175	3.74175	3.74175	3.74175	3.74175	3.74175	3.74175	3.74175	3.74175	3.74175	3.74175	3.74175	3.74175	3.74175	3.74175	3.74175	3.74175	3.74175	3.74175	3.74175	3.74175	3.74175	3.74175	3.74175	3.74175	3.74175	3.74175	3.74175	3.74175	3.74175	3.74175	3.74175	3.74175	3.74175	3.74175	3.74175	3.74175	3.74175	3.74175	3.74175	3.74175	3.74175	3.74175	3.74175	3.74175	3.74175	3.74175	3.74175	3.74175	3.74175	3.74175	3.74175	3.74175	3.74175	3.74175	3.74175	3.74175	3.74175	3.74175	3.74175	3.74175	3.74175	3.74175	3.74175	3.74175	3.74175	3.74175	3.74175	3.74175	3.74175	3.74175	3.74175	3.74175	3.74175	3.74175	3.74175	3.74175	3.74175	3.74175	3.74175	3.74175	3.74175	3.74175	3.74175	3.74175	3.74175	3.74175	3.74175	3.74175	3.74175	3.74175	3.74175	3.74175	3.74175	3.74175	3.74175	3.74175	3.74175	3.74175	3.74175	3.74175	3.74175	3.74175	3.74175	3.74175	3.74175	3.74175
ENSG00000263872	MIR4528	3.7512	3.7512	3.7512	3.7512	3.7512	3.7512	3.7512	3.7512	3.7512	3.7512	3.7512	3.7512	3.7512	3.7512	3.7512	3.7512	3.7512	3.7512	3.7512	3.74788	3.74788	3.74788	3.74788	3.74788	3.74788	3.74788	3.74788	3.46247	3.85363	4.34469	3.46247	3.74898	3.74898	3.74898	3.74898	3.74898	3.74898	3.75852	3.75852	3.75852	3.75852	3.75852	3.75852	3.75852	3.7487	3.7487	3.7487	3.7487	3.75502	3.75502	3.75502	3.75502	3.75502	3.76984	3.76984	3.76984	3.76984	3.7487	3.7487	3.7487	3.7487	3.76051	3.76051	3.76051	3.76051	3.76051	3.76051	3.76051	3.76051	3.76051	3.76051	3.76051	3.76051	3.76051	3.75979	3.75979	3.75979	3.75979	3.75979	3.75979	3.75235	3.75235	3.75235	3.75235	3.75235	3.77358	3.77358	3.77358	3.77358	3.77358	3.77358	3.77358	3.77358	3.77358	3.7807	3.7807	3.7807	3.7807	3.7807	3.7807	3.7807	3.7807	3.77358	3.77439	3.77439	3.77439	3.77439	3.77439	3.77439	3.77439	3.77534	3.77534	3.77534	3.77534	3.77534	3.77534	3.77534	3.77534	3.77534
ENSG00000260433	LINC01917	3.76193	3.76193	3.76193	3.76193	3.76193	3.76193	3.76193	3.76193	3.76193	4.20505	3.76193	3.76193	3.76193	3.76193	3.76193	3.76193	3.76193	3.76193	3.76193	3.76371	3.76371	3.76371	3.76371	3.76371	3.76371	3.76371	3.76371	3.69404	4.0852	4.09348	3.69404	3.80069	3.80069	3.80069	3.80069	3.80069	4.04098	3.74436	3.74436	3.74436	3.74436	4.01675	3.74436	3.74436	3.74191	3.74191	4.06018	3.74191	3.7287	3.7287	3.7287	4.02514	3.7287	3.49584	3.49584	3.90509	4.49935	3.82148	3.82148	3.82148	3.82148	3.70344	3.70344	3.70344	3.70344	3.70344	3.70344	3.70344	4.18755	3.70344	4.02165	4.05214	3.70344	3.70344	3.76162	3.76162	3.76162	3.76162	3.76162	3.76162	3.76293	3.76293	3.76293	3.76293	3.76293	4.30253	3.95042	3.92637	3.94858	4.10151	3.57462	3.57462	4.00679	3.57462	3.87406	3.87406	3.87406	3.87406	3.87406	3.87406	3.87406	3.87406	3.57462	3.8167	3.8167	3.8167	3.8167	3.8167	4.12301	3.8167	3.82193	3.82193	3.82193	4.24141	3.82193	3.82193	3.82193	3.82193	3.82193
ENSG00000263438	LINC01919	3.76509	3.76509	3.76509	3.76509	3.76509	3.76509	3.76509	3.76509	3.76509	3.76509	3.76509	3.76509	3.76509	3.76509	3.76509	3.76509	3.98313	3.76509	3.76509	3.75939	3.75939	3.75939	3.75939	3.75939	4.17689	3.75939	3.75939	3.71318	3.71318	4.11262	3.71318	3.78915	3.78915	3.78915	3.78915	3.78915	3.78915	3.76967	3.76967	3.76967	3.76967	3.76967	4.04694	3.76967	3.70214	3.70214	4.02041	3.70214	3.7937	3.7937	3.7937	3.7937	3.7937	3.79516	3.79516	3.79516	3.79516	3.78171	3.78171	3.78171	3.78171	3.72173	3.72173	3.72173	3.72173	3.72173	3.72173	3.72173	3.72173	4.09882	3.72173	3.72173	3.72173	4.25922	4.18243	3.5392	3.5392	3.5392	3.5392	3.5392	3.67682	3.67682	3.67682	3.67682	3.67682	3.73314	3.73314	3.73314	4.26053	3.73314	3.73314	3.73314	3.73314	4.05717	3.72615	3.72615	4.17009	3.72615	3.72615	3.72615	3.72615	3.72615	3.73314	3.8131	3.8131	3.8131	3.8131	3.8131	3.8131	3.8131	3.78864	3.78864	3.78864	3.78864	3.78864	3.78864	3.78864	3.78864	3.78864
ENSG00000242945	NA	3.75686	3.75686	3.75686	3.75686	3.75686	3.75686	3.75686	3.75686	3.75686	3.75686	3.75686	3.75686	3.75686	3.75686	3.75686	3.75686	3.75686	3.75686	3.75686	3.75932	3.75932	3.75932	3.75932	3.75932	3.75932	3.75932	3.75932	3.73492	3.73492	3.73492	3.73492	3.7585	3.7585	3.7585	3.7585	3.7585	3.7585	3.75143	3.75143	3.75143	3.75143	3.75143	3.75143	3.75143	3.75871	3.75871	3.75871	3.75871	3.75403	3.75403	3.75403	3.75403	3.75403	3.62512	4.09683	3.62512	3.62512	3.75871	3.75871	3.75871	3.75871	3.74996	3.74996	3.74996	3.74996	3.74996	3.74996	3.74996	3.74996	3.74996	3.74996	3.74996	3.74996	3.74996	3.75049	3.75049	3.75049	3.75049	3.75049	3.75049	3.75601	3.75601	3.75601	3.75601	3.75601	3.74027	3.74027	3.74027	3.74027	3.74027	3.74027	3.74027	3.74027	3.74027	3.735	3.735	3.735	3.735	3.735	3.735	3.735	3.735	3.74027	3.73967	3.73967	3.73967	3.73967	3.73967	3.73967	3.73967	3.73897	3.73897	3.73897	3.73897	3.73897	3.73897	3.73897	3.73897	3.73897
ENSG00000264296	NA	3.77094	3.77094	3.77094	3.77094	3.77094	3.77094	3.77094	3.77094	3.77094	3.77094	3.77094	4.02382	3.77094	3.96426	3.77094	3.77094	3.77094	3.77094	3.77094	3.77008	3.77008	3.77008	3.77008	3.77008	3.77008	3.77008	3.77008	3.79215	3.79215	3.79215	3.79215	3.49264	4.27232	3.82344	3.75081	3.49264	3.83208	3.7768	3.7768	3.7768	3.7768	3.7768	3.7768	3.7768	3.66321	3.66321	4.1124	3.66321	3.80288	3.80288	3.80288	3.80288	3.80288	3.7848	3.7848	3.7848	3.7848	3.77551	3.77551	3.77551	3.77551	3.75912	3.75912	3.75912	3.75912	3.75912	3.75912	4.09031	3.75912	3.75912	3.75912	3.75912	3.75912	3.75912	3.77235	3.77235	3.77235	3.77235	3.77235	3.77235	3.77093	3.77093	3.77093	3.77093	3.77093	3.54301	3.9188	3.89475	3.54301	3.9166	3.88888	3.54301	3.54301	4.0003	3.80309	3.80309	3.80309	3.80309	3.80309	3.80309	3.80309	3.80309	4.05994	3.78727	3.78727	3.78727	3.78727	3.78727	3.78727	3.78727	3.80317	3.80317	3.80317	3.80317	3.80317	3.80317	3.80317	3.80317	3.80317
ENSG00000134046	MBD2	9.86703	9.54004	9.16065	9.18006	9.44643	8.98656	8.59112	8.60894	8.59459	8.84793	8.81967	8.88102	8.51209	8.56477	8.57593	8.55852	8.23365	8.20713	8.17807	9.18113	9.42446	9.10118	9.28653	8.43837	8.26055	8.70732	8.67121	9.27142	8.58679	8.68261	9.02876	9.22309	9.27221	8.89895	8.8348	9.14222	9.086	8.92667	9.11864	9.31732	9.11318	9.01892	8.69133	9.22523	9.18929	9.11533	8.93268	9.23966	8.9833	8.94678	9.09009	9.34199	9.32776	8.67386	8.81534	9.27577	9.27919	10.0649	8.97694	8.91994	8.51517	8.95829	9.72425	9.20132	9.79835	9.76324	8.97734	8.82001	8.59479	8.73527	8.73783	8.80582	8.44467	9.43293	9.62804	8.55535	9.38132	9.88482	8.81116	8.39316	9.57153	9.3865	9.44348	9.3324	8.96991	9.24351	8.2759	8.17224	9.0412	8.55376	9.35146	9.29561	9.31755	9.08894	8.86692	9.28263	9.27625	8.91218	8.34862	7.27684	7.57304	6.46454	9.51551	9.49494	9.48229	8.49178	8.44248	8.60376	8.64849	8.86449	9.29258	9.08767	8.36956	8.42685	9.46891	9.34175	8.28647	8.75819	7.39174
ENSG00000207233	SNORA37	3.73502	3.73502	3.73502	3.73502	4.59546	3.73502	3.73502	3.73502	3.73502	3.73502	3.73502	3.73502	3.73502	3.73502	3.73502	3.73502	3.73502	3.73502	3.95471	3.86237	3.86237	3.86237	3.86237	3.86237	3.86237	3.86237	3.86237	4.03727	4.03727	4.03727	4.03727	3.81093	3.81093	4.0451	3.81093	3.81093	3.81093	3.85989	3.85989	3.85989	3.85989	3.85989	3.85989	3.85989	4.17124	3.747	3.747	3.747	4.11121	3.61934	3.93218	3.91578	3.94791	3.64978	3.98706	4.26822	4.01081	3.85306	3.85306	3.85306	3.85306	3.80813	3.80813	3.80813	4.30244	3.80813	3.80813	4.27549	4.15124	3.80813	3.80813	3.80813	3.80813	3.80813	4.45103	3.54861	3.54861	4.30873	3.54861	3.54861	3.88723	3.88723	3.88723	3.88723	3.88723	3.76799	4.14379	3.76799	4.50979	4.14158	3.76799	3.76799	3.76799	3.76799	4.01321	4.01321	4.01321	4.01321	4.27479	4.29701	4.01321	4.35859	4.13449	3.94942	3.94942	4.25084	3.94942	3.94942	3.94942	3.94942	3.75088	3.75088	3.75088	4.34207	4.42633	3.75088	4.62893	3.75088	4.21749
ENSG00000277324	NA	3.86866	3.86866	3.86866	3.86866	3.86866	3.86866	4.33772	3.86866	4.15523	4.31177	3.86866	3.86866	3.86866	4.14185	4.09663	3.86866	4.44231	3.86866	3.86866	3.81787	3.81787	3.81787	3.81787	4.33388	4.40629	3.81787	4.31178	3.49514	4.43928	4.18268	3.90433	3.77619	3.77619	3.77619	4.29048	4.47568	4.36146	3.8193	3.8193	4.06162	4.20767	4.20395	4.21081	3.8193	3.93193	3.93193	4.25019	3.93193	3.62806	3.62806	4.25013	4.50536	3.95663	4.024	3.49973	4.20393	4.04378	3.89561	3.89561	3.89561	4.35913	3.96932	3.96932	3.96932	3.96932	3.96932	4.3226	3.96932	3.96932	3.96932	3.96932	4.46127	3.96932	3.96932	4.24305	3.59983	3.96669	3.59983	4.19203	4.34165	3.80489	3.80489	3.80489	3.80489	3.80489	3.74058	4.27056	4.09233	3.74058	4.11418	4.08645	4.33431	4.17275	4.2995	3.76078	4.14299	3.76078	4.51847	4.21263	4.4505	4.31603	4.24807	3.74058	3.54201	3.54201	4.06221	4.18665	3.97554	4.15125	4.60892	4.32482	3.71807	4.30205	4.54849	3.71807	3.71807	4.34366	3.71807	4.37514
ENSG00000101751	POLI	7.1393	6.84367	7.01159	7.25079	7.6433	7.59417	7.31891	7.60085	7.77109	7.62918	7.33756	7.19663	7.67064	8.54579	8.20346	7.8995	7.13507	7.08338	7.09083	6.91497	7.10706	7.36484	7.77001	8.72664	9.15647	9.35517	8.80058	7.60888	7.93468	7.84752	7.57715	7.01651	7.24029	7.33879	7.49149	7.7154	7.79846	7.38505	7.68062	7.94716	7.76795	7.46137	7.04487	6.96422	7.34632	7.36716	7.1819	7.6943	6.7595	7.26636	8.21614	7.6972	7.49498	7.58556	7.76293	7.58438	7.43156	7.5644	7.39219	7.37955	7.25354	7.59356	7.17825	7.26124	6.8236	7.11581	8.13085	7.90333	8.29382	6.40436	8.39456	8.18552	6.741	7.8977	7.05566	8.41991	7.07744	6.60879	8.52904	7.61398	7.35471	6.81417	7.4494	7.08507	7.01876	7.16848	8.18771	8.09254	7.81123	7.85832	7.36566	7.82484	7.38734	7.70609	8.25008	7.49635	7.46263	7.47507	7.83093	8.83622	8.60356	8.0393	7.81641	6.8652	6.63816	8.2302	8.11769	8.11636	8.18332	7.01846	7.25357	7.80131	7.6104	7.48373	7.96107	8.28738	8.0267	7.84365	7.82135
ENSG00000174448	STARD6	3.71595	3.71595	3.71595	3.71595	3.71595	3.71595	3.71595	3.71595	4.7299	3.71595	3.9669	3.71595	3.71595	3.98914	3.71595	3.71595	3.71595	3.92816	3.93565	3.73555	3.73555	3.73555	3.73555	3.73555	4.15306	3.73555	4.22947	4.23222	4.23222	4.23222	4.23222	3.64047	3.64047	3.87464	3.64047	3.87567	3.88077	3.69086	3.69086	4.1096	4.16581	3.96325	3.96813	3.69086	3.75295	3.75295	3.75295	3.75295	3.64979	3.64979	4.09136	3.64979	3.83977	3.92245	3.92245	4.4993	3.92245	3.75295	3.75295	3.75295	3.75295	3.70122	3.70122	3.70122	3.70122	3.70122	3.70122	3.70122	4.04433	4.91899	4.25017	4.47357	3.70122	3.70122	4.31319	3.66997	3.66997	3.66997	4.56644	3.66997	3.71096	3.71096	3.71096	3.71096	3.71096	3.43932	4.34737	4.0456	5.73328	5.16916	3.43932	3.92522	4.11889	3.76334	4.44934	4.75258	3.99468	3.99468	3.99468	3.99468	4.60219	4.34006	3.43932	3.67519	4.17715	4.40698	4.43547	3.98232	4.53061	3.67519	3.58344	3.58344	3.99777	3.58344	4.2589	4.64315	4.20903	5.09117	4.38481
ENSG00000166845	C18orf54	4.03117	4.03117	4.94763	4.03117	4.03117	4.03117	4.83669	4.67919	5.18378	5.2526	4.81603	4.92953	5.02589	5.32748	4.95618	5.37329	6.44078	6.30922	6.6706	3.9341	5.11445	3.9341	3.9341	5.49702	5.73484	6.16913	6.18152	4.63694	5.82881	6.22249	5.39414	3.79431	3.78779	5.38422	5.67793	5.23853	5.45008	4.52016	4.32671	6.224	5.45338	5.78071	6.21161	7.15461	3.72293	4.13641	5.89762	5.13866	4.24587	4.24587	6.49807	4.90418	7.45607	3.81608	3.81608	6.71437	6.01398	5.30745	4.3118	4.3118	4.96456	4.46012	5.23538	4.80976	5.39865	4.96839	6.02816	7.30488	5.12771	4.61732	6.09197	4.99464	6.59606	8.03628	5.72702	4.74876	4.74409	5.02784	5.64326	5.48761	4.19443	4.19443	5.43889	4.19443	5.19835	2.47955	6.46034	6.56152	6.05431	4.83244	6.79919	6.91967	6.53928	6.94328	5.17284	7.34519	5.65056	6.00119	6.06289	8.82394	8.53932	8.50883	5.22742	3.26072	3.96711	6.58334	6.16162	6.32075	6.28241	6.06968	5.9812	4.29185	6.40611	6.64441	5.40489	6.44983	4.82142	5.19999	9.2532
ENSG00000264350	NA	5.6998	5.65469	4.83016	5.34097	5.31638	4.80235	4.35807	4.44523	4.27922	4.4962	4.73737	4.56529	4.44623	3.5426	4.32055	4.32957	4.22901	4.92061	4.93172	5.11784	5.41257	5.19177	4.81044	6.03633	6.1326	6.58465	6.55489	5.26027	5.24729	5.21061	4.95829	5.41954	5.29713	5.17184	4.87941	4.69218	4.57577	5.43515	4.65949	5.02024	5.12015	5.19067	5.03786	5.19698	5.45965	4.86927	4.60706	5.21511	5.251	5.43776	4.68511	4.8336	5.2302	5.15713	5.15713	5.15713	5.15713	4.73836	4.90617	5.44204	5.06453	4.68962	5.42692	4.72717	5.77927	6.0286	4.7871	5.08472	4.58183	5.26007	4.91628	4.73041	5.86711	5.43854	5.76765	5.76765	5.76765	5.76765	6.35985	7.17913	5.0633	5.0633	5.69982	5.8852	6.06722	5.55532	4.95153	5.02783	4.94894	4.94844	5.01781	5.25549	5.32683	5.37807	5.14579	5.37688	5.02118	5.30067	5.12146	5.60765	5.85951	5.81016	4.93848	5.73204	4.86722	4.86722	5.3682	5.3972	4.86722	4.86722	3.93154	5.11263	5.14291	5.09077	5.73896	5.82099	5.29057	5.22122	5.35506
ENSG00000283613	CUPIN1P	3.74143	3.74143	3.74143	3.74143	3.74143	3.74143	3.74143	3.74143	3.74143	3.74143	3.74143	3.74143	3.74143	3.74143	3.74143	3.74143	3.74143	3.74143	3.74143	3.73929	3.73929	3.73929	3.73929	3.73929	3.73929	3.73929	3.73929	3.76046	3.76046	3.76046	3.76046	3.74	3.74	3.74	3.74	3.74	3.74	3.74614	3.74614	3.74614	3.74614	3.74614	3.74614	3.74614	3.73982	3.73982	3.73982	3.73982	3.74388	3.74388	3.74388	3.74388	3.74388	3.6511	3.6511	4.06034	3.6511	3.73982	3.73982	3.73982	3.73982	3.74741	3.74741	3.74741	3.74741	3.74741	3.74741	3.74741	3.74741	3.74741	3.74741	3.74741	3.74741	3.74741	3.74695	3.74695	3.74695	3.74695	3.74695	3.74695	3.74217	3.74217	3.74217	3.74217	3.74217	3.75582	3.75582	3.75582	3.75582	3.75582	3.75582	3.75582	3.75582	3.75582	3.76039	3.76039	3.76039	3.76039	3.76039	3.76039	3.76039	3.76039	3.75582	3.75634	3.75634	3.75634	3.75634	3.75634	3.75634	3.75634	3.75695	3.75695	3.75695	3.75695	3.75695	3.75695	3.75695	3.75695	3.75695
ENSG00000264564	NA	3.73886	3.73886	3.73886	3.73886	3.73886	3.73886	3.73886	3.73886	3.73886	3.73886	3.73886	3.73886	3.73886	3.73886	3.73886	3.73886	3.73886	3.73886	3.73886	3.74036	3.74036	3.74036	3.74036	3.74036	3.74036	3.74036	3.74036	3.76038	3.76038	3.76038	3.76038	3.74012	3.74012	3.74012	3.74012	3.74012	3.74012	3.70077	3.70077	3.70077	3.70077	3.97316	3.70077	3.70077	3.74018	3.74018	3.74018	3.74018	3.73884	3.73884	3.73884	3.73884	3.73884	3.7537	3.7537	3.7537	3.7537	3.74018	3.74018	3.74018	3.74018	3.74281	3.74281	3.74281	3.74281	3.74281	3.74281	3.74281	3.74281	3.74281	3.74281	3.74281	3.74281	3.74281	3.7452	3.7452	3.7452	3.7452	3.7452	3.7452	3.74217	3.74217	3.74217	3.74217	3.74217	3.71415	3.71415	3.71415	4.0881	3.71415	3.71415	3.71415	3.71415	3.71415	3.75907	3.75907	3.75907	3.75907	3.75907	3.75907	3.75907	3.75907	3.71415	3.75497	3.75497	3.75497	3.75497	3.75497	3.75497	3.75497	3.75621	3.75621	3.75621	3.75621	3.75621	3.75621	3.75621	3.75621	3.75621
ENSG00000267428	DYNAPP2	3.74762	3.74762	3.74762	3.74762	3.74762	3.74762	3.74762	3.74762	3.74762	3.74762	3.74762	3.74762	3.74762	3.74762	3.74762	3.74762	3.74762	3.74762	3.74762	3.74556	3.74556	3.74556	3.74556	3.74556	3.74556	3.74556	3.74556	3.56816	3.56816	4.35963	3.56816	3.74624	3.74624	3.74624	3.74624	3.74624	3.74624	3.75217	3.75217	3.75217	3.75217	3.75217	3.75217	3.75217	3.74607	3.74607	3.74607	3.74607	3.75	3.75	3.75	3.75	3.75	3.75921	3.75921	3.75921	3.75921	3.74607	3.74607	3.74607	3.74607	3.75341	3.75341	3.75341	3.75341	3.75341	3.75341	3.75341	3.75341	3.75341	3.75341	3.75341	3.75341	3.75341	3.75296	3.75296	3.75296	3.75296	3.75296	3.75296	3.74833	3.74833	3.74833	3.74833	3.74833	3.76154	3.76154	3.76154	3.76154	3.76154	3.76154	3.76154	3.76154	3.76154	3.76596	3.76596	3.76596	3.76596	3.76596	3.76596	3.76596	3.76596	3.76154	3.76204	3.76204	3.76204	3.76204	3.76204	3.76204	3.76204	3.76263	3.76263	3.76263	3.76263	3.76263	3.76263	3.76263	3.76263	3.76263
ENSG00000288484	DYNAPP3	3.74175	3.74175	3.74175	3.74175	3.74175	3.74175	3.74175	3.74175	3.74175	3.74175	3.74175	3.74175	3.74175	3.74175	3.74175	3.74175	3.74175	3.74175	3.74175	3.74175	3.74175	3.74175	3.74175	3.74175	3.74175	3.74175	3.74175	3.74175	3.74175	3.74175	3.74175	3.74175	3.74175	3.74175	3.74175	3.74175	3.74175	3.74175	3.74175	3.74175	3.74175	3.74175	3.74175	3.74175	3.74175	3.74175	3.74175	3.74175	3.74175	3.74175	3.74175	3.74175	3.74175	3.74175	3.74175	3.74175	3.74175	3.74175	3.74175	3.74175	3.74175	3.74175	3.74175	3.74175	3.74175	3.74175	3.74175	3.74175	3.74175	3.74175	3.74175	3.74175	3.74175	3.74175	3.74175	3.74175	3.74175	3.74175	3.74175	3.74175	3.74175	3.74175	3.74175	3.74175	3.74175	3.74175	3.74175	3.74175	3.74175	3.74175	3.74175	3.74175	3.74175	3.74175	3.74175	3.74175	3.74175	3.74175	3.74175	3.74175	3.74175	3.74175	3.74175	3.74175	3.74175	3.74175	3.74175	3.74175	3.74175	3.74175	3.74175	3.74175	3.74175	3.74175	3.74175	3.74175	3.74175	3.74175	3.74175
ENSG00000178690	DYNAP	3.72114	3.72114	3.72114	3.72114	3.72114	3.72114	3.72114	3.72114	3.72114	3.72114	3.72114	3.72114	3.72114	3.72114	3.72114	3.72114	3.93918	3.72114	3.72114	3.73623	3.73623	3.73623	3.73623	3.73623	3.73623	3.73623	3.73623	3.76966	4.16082	3.76966	3.76966	3.66995	3.66995	3.90412	3.66995	3.66995	3.91025	3.55881	3.55881	3.55881	4.28005	4.40911	3.55881	3.55881	3.74583	3.74583	3.74583	3.74583	3.66128	3.66128	4.10284	3.66128	3.66128	3.82371	3.82371	3.82371	3.82371	3.74583	3.74583	3.74583	3.74583	3.80142	3.80142	3.80142	3.80142	3.80142	3.80142	3.80142	3.80142	3.80142	3.80142	3.80142	3.80142	3.80142	3.78322	3.78322	3.78322	3.78322	3.78322	3.78322	3.75385	3.75385	3.75385	3.75385	3.75385	3.59295	4.33835	4.19923	4.12034	3.59295	3.59295	4.27696	3.59295	3.59295	3.83492	3.83492	4.27886	3.83492	3.83492	5.17844	4.61546	4.67119	3.59295	3.84012	3.84012	3.84012	3.84012	3.84012	3.84012	3.84012	3.82906	3.82906	3.82906	3.82906	3.82906	3.82906	3.82906	3.82906	5.1119
ENSG00000041353	RAB27B	5.21363	5.82599	5.22544	5.20974	6.18434	7.02468	8.18683	6.98016	5.97648	5.82751	5.31113	6.52368	7.6032	8.69345	8.67621	7.59471	4.06867	4.06867	4.37907	6.21201	5.04153	5.60318	6.24269	9.90014	10.0126	10.1462	9.93615	5.18269	7.25271	7.22414	8.74662	5.6723	4.70175	7.56289	7.82589	9.76469	9.71947	5.60516	5.85712	8.63421	8.45555	8.25156	4.37771	7.68978	4.89115	5.19866	8.89342	9.41511	5.95999	6.60965	6.78792	7.32858	7.61581	6.37487	6.06229	7.16845	7.03164	5.5937	7.49582	7.31846	7.99038	5.63517	5.0532	5.92329	5.1403	4.89904	6.55003	5.92981	7.80379	6.44274	9.27787	9.38299	3.78564	7.76667	6.31635	2.83001	10.3167	10.4185	4.46299	4.86504	5.80984	5.72472	10.6541	10.5447	9.94177	5.72289	6.22676	6.93655	7.491	7.89007	8.21814	7.53594	8.46036	7.78853	3.64233	5.17293	9.16373	8.32011	7.75523	3.39538	3.01934	3.48673	11.0221	5.80271	5.52363	7.67979	7.63682	7.37465	7.46843	4.42247	6.4177	5.96862	4.4201	5.96527	6.63255	7.68155	7.41084	7.78377	4.70458
ENSG00000267524	RPSAP57	3.74109	3.74109	3.74109	3.74109	3.74109	3.74109	3.74109	3.74109	3.74109	3.74109	3.74109	3.74109	3.74109	3.74109	3.74109	3.74109	3.74109	3.74109	3.74109	3.74137	3.74137	3.74137	3.74137	3.74137	3.74137	3.74137	3.74137	3.75646	3.75646	3.75646	3.75646	3.74105	3.74105	3.74105	3.74105	3.74105	3.74105	3.73175	3.73175	3.73175	3.73175	3.73175	3.73175	3.73175	3.74113	3.74113	3.74113	3.74113	3.7393	3.7393	3.7393	3.7393	3.7393	3.75143	3.75143	3.75143	3.75143	3.74113	3.74113	3.74113	3.74113	3.73538	3.73538	3.73538	3.73538	3.73538	3.73538	3.73538	3.73538	3.73538	3.73538	3.73538	3.73538	3.73538	3.74149	3.74149	3.74149	3.74149	3.74149	3.74149	3.74142	3.74142	3.74142	3.74142	3.74142	3.70582	3.70582	4.05757	3.70582	3.70582	3.70582	3.70582	3.70582	3.70582	3.75394	3.75394	3.75394	3.75394	3.75394	3.75394	3.75394	3.75394	3.70582	3.75275	3.75275	3.75275	3.75275	3.75275	3.75275	3.75275	3.75243	3.75243	3.75243	3.75243	3.75243	3.75243	3.75243	3.75243	3.75243
ENSG00000267311	NA	3.82435	3.82435	3.82435	3.82435	3.82435	3.82435	3.99082	3.82435	3.82435	3.82435	3.82435	3.82435	3.82435	4.01767	4.33201	3.82435	3.82435	3.82435	3.82435	3.83245	3.83245	3.83245	3.83245	5.0653	4.24996	4.69134	4.80651	3.78482	3.78482	3.78482	3.78482	3.89863	3.89863	3.89863	4.15679	3.89863	3.89863	3.85729	3.85729	3.85729	3.85729	3.85729	3.85729	3.85729	3.62686	3.62686	4.07605	4.32766	3.88124	3.88124	3.88124	3.88124	3.88124	4.07949	3.70776	3.70776	3.70776	3.91436	3.91436	3.91436	3.91436	3.76956	3.76956	3.76956	3.76956	3.76956	3.76956	3.76956	3.76956	3.76956	3.76956	3.76956	3.76956	4.30705	4.09981	3.45658	3.82345	4.5198	3.45658	3.45658	3.78542	3.78542	3.78542	3.78542	5.17917	3.58622	3.96202	3.58622	3.58622	3.95981	3.93209	4.07213	3.89238	3.58622	3.56033	3.56033	3.56033	3.87261	4.24686	3.56033	3.56033	3.56033	4.10315	3.74893	3.74893	3.74893	3.74893	3.74893	4.05524	3.74893	4.66944	3.63318	3.63318	3.63318	3.63318	3.63318	3.63318	3.63318	3.63318
ENSG00000267112	NA	3.75592	3.75592	3.75592	3.75592	3.75592	4.11233	3.75592	3.75592	3.75592	3.75592	3.75592	3.75592	3.75592	4.02912	4.14997	4.08309	3.75592	3.75592	3.75592	3.79952	3.79952	3.79952	3.79952	3.79952	4.21702	3.79952	3.79952	3.8681	3.8681	3.8681	3.8681	3.66404	3.66404	3.66404	3.9222	4.07051	4.07929	3.87996	3.87996	3.87996	3.87996	3.87996	3.87996	3.87996	4.07896	3.65472	3.65472	3.94317	3.79671	3.79671	4.10955	3.79671	3.79671	3.74878	3.74878	3.74878	4.13461	3.83289	3.83289	3.83289	3.83289	3.72745	3.72745	3.72745	3.72745	3.72745	3.72745	4.05864	4.07056	3.72745	4.2764	4.07615	3.72745	3.72745	3.98923	3.34601	3.71288	3.88656	3.34601	3.34601	3.79959	3.79959	3.79959	3.79959	3.79959	3.82589	3.82589	3.82589	3.82589	3.82589	3.82589	3.82589	4.13205	3.82589	3.54834	3.93055	3.99228	3.86062	4.06938	3.54834	3.54834	3.54834	4.34282	3.85006	3.85006	3.85006	3.85006	3.85006	3.85006	3.85006	3.76997	3.76997	3.76997	3.76997	3.76997	3.76997	4.39556	3.76997	3.76997
ENSG00000166510	CCDC68	7.37383	7.20596	6.77028	7.43231	8.23749	8.21892	8.49752	8.25389	7.6883	7.87392	7.89095	7.89338	8.46932	9.02504	9.24962	8.6092	7.40396	7.62608	7.70713	6.6184	7.77751	8.53745	6.84526	8.77231	9.21823	9.3207	9.43578	5.51558	6.32695	6.44208	6.05451	7.26591	6.95026	7.41786	7.5387	7.38737	7.43242	6.8534	7.6242	7.47453	8.14904	7.79783	8.8998	5.79267	6.7282	6.89332	7.76337	8.05602	7.82236	7.63338	7.9246	7.10354	5.37107	6.64678	6.95856	6.24566	6.30129	9.18627	7.4717	6.04811	6.73483	8.15279	6.48931	6.81939	7.74537	6.79651	8.37483	7.94793	8.02194	6.4261	7.7462	8.53332	7.23104	6.64634	7.67231	5.69401	9.25261	9.72918	5.6856	6.43827	7.89181	7.51038	9.25764	8.91523	9.01761	6.77745	4.35868	4.32493	7.72644	4.80137	8.18957	8.23018	8.21673	8.43152	6.78979	7.04401	5.23807	4.6635	9.18777	3.96708	3.77409	4.16849	6.77537	7.71714	8.38101	5.58118	5.44588	5.15568	5.15568	7.74805	9.00854	8.35843	6.27456	7.69497	4.71931	5.10356	4.9219	4.87539	6.03067
ENSG00000267647	NA	3.79068	3.79068	3.79068	3.79068	3.79068	3.79068	3.79068	3.79068	3.79068	3.79068	3.79068	3.79068	3.79068	3.79068	4.01865	3.79068	3.79068	3.79068	3.79068	3.79019	3.79019	3.79019	3.79019	3.79019	3.79019	3.79019	4.2841	3.79104	3.79104	3.79104	3.79104	4.02209	3.62406	3.62406	3.62406	3.62406	3.62406	3.81236	3.81236	3.81236	3.81236	3.81236	3.81236	3.81236	3.98079	3.79643	3.70121	3.38295	3.75346	3.75346	3.75346	3.75346	3.75346	3.79075	3.79075	3.79075	3.79075	3.71535	3.71535	3.71535	3.71535	3.7745	3.7745	3.7745	3.7745	3.7745	3.7745	3.7745	3.7745	3.7745	4.0927	3.7745	3.7745	3.7745	3.77258	3.77258	3.77258	3.77258	3.77258	3.77258	3.78358	3.78358	3.78358	3.78358	3.78358	3.77908	3.77908	3.77908	3.77908	3.77908	3.77908	3.77908	3.77908	4.10311	3.73572	3.73572	3.73572	3.73572	3.99731	3.73572	3.73572	3.73572	3.77908	3.79104	3.79104	3.79104	3.79104	3.79104	3.79104	3.79104	3.78064	3.78064	3.78064	3.78064	3.78064	3.78064	3.78064	3.78064	3.78064
ENSG00000267013	LINC01929	3.74039	3.74039	3.74039	3.74039	3.74039	3.74039	4.11182	3.74039	4.23513	3.74039	3.74039	3.74039	4.24508	3.74039	3.74039	3.74039	3.74039	3.74039	3.74039	3.75519	3.75519	3.75519	3.75519	5.38729	5.82833	5.58008	5.75471	3.64456	4.19608	4.20768	3.64456	3.85692	3.85692	4.42741	4.48516	4.09211	3.85692	3.64084	3.64084	4.05958	3.64084	3.64084	3.64084	4.22697	3.73755	3.73755	3.73755	4.83024	3.63069	3.63069	3.63069	4.94556	3.63069	3.86721	3.86721	3.86721	3.86721	4.01073	4.01073	4.01073	4.01073	3.68991	3.68991	3.68991	3.68991	3.68991	3.68991	3.68991	3.68991	3.68991	3.68991	3.68991	3.68991	4.3812	3.59077	3.59077	4.22285	3.59077	5.13148	5.50194	3.81204	3.81204	3.81204	3.81204	3.81204	3.79699	3.79699	4.14873	3.79699	4.17058	3.79699	3.79699	3.79699	3.79699	3.67678	3.67678	4.12073	3.98906	3.67678	3.67678	3.92632	4.02216	3.79699	3.71286	3.71286	4.13836	4.00307	3.71286	4.14524	3.71286	3.70453	3.70453	3.70453	3.70453	3.70453	4.98894	3.70453	3.70453	3.70453
ENSG00000252437	RNA5SP459	3.74175	3.74175	3.74175	3.74175	3.74175	3.74175	3.74175	3.74175	3.74175	3.74175	3.74175	3.74175	3.74175	3.74175	3.74175	3.74175	3.74175	3.74175	3.74175	3.74175	3.74175	3.74175	3.74175	3.74175	3.74175	3.74175	3.74175	3.74175	3.74175	3.74175	3.74175	3.74175	3.74175	3.74175	3.74175	3.74175	3.74175	3.74175	3.74175	3.74175	3.74175	3.74175	3.74175	3.74175	3.74175	3.74175	3.74175	3.74175	3.74175	3.74175	3.74175	3.74175	3.74175	3.74175	3.74175	3.74175	3.74175	3.74175	3.74175	3.74175	3.74175	3.74175	3.74175	3.74175	3.74175	3.74175	3.74175	3.74175	3.74175	3.74175	3.74175	3.74175	3.74175	3.74175	3.74175	3.74175	3.74175	3.74175	3.74175	3.74175	3.74175	3.74175	3.74175	3.74175	3.74175	3.74175	3.74175	3.74175	3.74175	3.74175	3.74175	3.74175	3.74175	3.74175	3.74175	3.74175	3.74175	3.74175	3.74175	3.74175	3.74175	3.74175	3.74175	3.74175	3.74175	3.74175	3.74175	3.74175	3.74175	3.74175	3.74175	3.74175	3.74175	3.74175	3.74175	3.74175	3.74175	3.74175	3.74175
ENSG00000196628	TCF4	6.55025	6.88588	6.54743	5.72378	5.66638	5.6675	6.93591	7.3748	6.14038	6.14075	5.66477	5.72735	5.41805	6.09625	5.39271	5.16474	5.38278	5.16474	5.16474	6.89505	6.21977	5.62023	7.26898	7.43328	7.50863	7.70017	7.73287	7.12986	7.3094	7.30082	7.03751	6.01335	5.69065	6.09552	6.27546	6.56504	6.48156	7.3971	7.12007	8.50953	5.14288	4.3243	4.00139	10.1777	5.74016	6.28612	7.47239	5.56312	5.00715	5.89673	8.65794	5.43852	10.9838	7.54524	5.73708	7.86133	6.70942	7.64438	7.04001	5.61422	4.76319	6.94218	7.08566	7.68028	7.31416	7.27	6.58288	5.13274	6.68549	5.65698	6.69471	7.7818	3.90069	10.6393	8.4521	8.21947	3.50613	3.73287	5.95922	5.79949	5.66681	6.75106	4.93592	3.69147	3.69147	4.32612	9.05041	8.872	8.48316	7.48194	7.0662	5.62724	6.43803	5.80975	8.96285	8.9043	6.94931	5.93538	6.40541	10.7248	10.5663	10.5544	8.47645	6.35076	5.67747	8.11529	8.15345	7.54136	7.56771	3.88054	9.6341	7.12566	6.32786	5.69162	7.2987	6.65444	6.98803	6.79541	10.5539
ENSG00000267028	TCF4-AS1	3.74611	3.74611	3.74611	3.74611	3.74611	3.74611	3.74611	3.74611	3.74611	3.74611	3.74611	3.74611	3.74611	3.74611	3.74611	3.74611	3.74611	3.74611	3.74611	3.74536	3.74536	3.74536	3.74536	3.74536	3.74536	3.74536	3.74536	3.65615	4.04731	3.65615	3.65615	3.74563	3.74563	3.74563	3.74563	3.74563	3.74563	3.74771	3.74771	3.74771	3.74771	3.74771	3.74771	3.74771	3.74556	3.74556	3.74556	3.74556	3.74715	3.74715	3.74715	3.74715	3.74715	3.75108	3.75108	3.75108	3.75108	3.74556	3.74556	3.74556	3.74556	3.74739	3.74739	3.74739	3.74739	3.74739	3.74739	3.74739	3.74739	3.74739	3.74739	3.74739	3.74739	3.74739	3.7437	3.7437	3.7437	3.7437	3.7437	3.7437	3.74473	3.74473	3.74473	3.74473	3.74473	3.75172	3.75172	3.75172	3.75172	3.75172	3.75172	3.75172	3.75172	3.75172	3.7332	3.7332	3.7332	3.7332	3.7332	3.7332	3.7332	4.22049	3.75172	3.75222	3.75222	3.75222	3.75222	3.75222	3.75222	3.75222	3.7647	3.7647	3.7647	3.7647	3.7647	3.7647	3.7647	3.7647	3.7647
ENSG00000264571	MIR4529	3.74175	3.74175	3.74175	3.74175	3.74175	3.74175	3.74175	3.74175	3.74175	3.74175	3.74175	3.74175	3.74175	3.74175	3.74175	3.74175	3.74175	3.74175	3.74175	3.74175	3.74175	3.74175	3.74175	3.74175	3.74175	3.74175	3.74175	3.74175	3.74175	3.74175	3.74175	3.74175	3.74175	3.74175	3.74175	3.74175	3.74175	3.74175	3.74175	3.74175	3.74175	3.74175	3.74175	3.74175	3.74175	3.74175	3.74175	3.74175	3.74175	3.74175	3.74175	3.74175	3.74175	3.74175	3.74175	3.74175	3.74175	3.74175	3.74175	3.74175	3.74175	3.74175	3.74175	3.74175	3.74175	3.74175	3.74175	3.74175	3.74175	3.74175	3.74175	3.74175	3.74175	3.74175	3.74175	3.74175	3.74175	3.74175	3.74175	3.74175	3.74175	3.74175	3.74175	3.74175	3.74175	3.74175	3.74175	3.74175	3.74175	3.74175	3.74175	3.74175	3.74175	3.74175	3.74175	3.74175	3.74175	3.74175	3.74175	3.74175	3.74175	3.74175	3.74175	3.74175	3.74175	3.74175	3.74175	3.74175	3.74175	3.74175	3.74175	3.74175	3.74175	3.74175	3.74175	3.74175	3.74175	3.74175	3.74175
ENSG00000267402	NA	3.73361	3.73361	3.73361	3.73361	3.73361	3.73361	3.73361	3.73361	3.73361	3.73361	3.73361	3.73361	3.73361	3.73361	3.73361	3.73361	3.73361	3.73361	3.73361	3.73418	3.73418	3.73418	3.73418	3.73418	3.73418	3.73418	3.73418	3.44649	4.22185	4.00961	3.44649	3.73676	3.73676	3.73676	3.73676	3.73676	3.73676	3.73042	3.73042	3.73042	3.73042	3.73042	3.73042	3.73042	3.73611	3.73611	3.73611	3.73611	3.75092	3.75092	3.75092	3.75092	3.75092	3.76547	3.76547	3.76547	3.76547	3.73611	3.73611	3.73611	3.73611	3.69389	3.69389	3.69389	4.38962	3.69389	4.04717	3.69389	3.69389	3.69389	3.69389	3.69389	3.69389	3.69389	3.8785	3.8785	3.8785	3.8785	3.8785	3.8785	3.7883	3.7883	3.7883	3.7883	3.7883	3.75597	3.75597	3.75597	3.75597	3.75597	3.75597	3.75597	3.75597	3.75597	3.82261	3.82261	3.82261	3.82261	3.82261	3.82261	3.82261	3.82261	3.75597	3.76969	3.76969	3.76969	3.76969	3.76969	3.76969	3.76969	3.78893	3.78893	3.78893	3.78893	3.78893	3.78893	3.78893	3.78893	3.78893
ENSG00000267284	NA	3.76033	3.76033	3.76033	3.76033	3.76033	3.76033	3.76033	3.76033	3.76033	3.76033	3.76033	3.76033	3.76033	3.76033	3.76033	3.76033	3.76033	3.76033	3.76033	3.75195	3.75195	3.75195	3.75195	6.32968	6.74221	6.76657	6.47055	4.67628	4.67628	4.67628	4.91306	3.71517	3.71517	3.71517	3.71517	3.95036	3.71517	3.79493	3.79493	3.79493	4.06996	4.06732	3.79493	3.79493	3.75376	3.75376	3.75376	3.75376	3.68931	3.68931	4.00215	3.68931	3.68931	3.84578	3.84578	5.16156	4.77741	3.75376	3.75376	3.75376	3.75376	3.74903	3.74903	3.74903	3.74903	3.74903	3.74903	3.74903	3.74903	4.28082	3.74903	3.74903	3.74903	4.18873	4.84557	3.21742	3.21742	3.21742	3.21742	3.52304	3.5515	3.5515	3.5515	3.5515	3.5515	3.91652	5.40363	4.61491	4.44391	5.22227	3.91652	3.91652	4.22267	4.24055	3.59417	3.59417	5.23111	5.24476	5.11595	4.70368	4.24956	4.66427	3.91652	3.83762	3.83762	5.23101	5.35843	4.64131	4.79065	3.83762	3.26045	3.26045	3.26045	3.26045	5.16421	5.1499	5.85409	5.59564	4.74798
ENSG00000242320	RPL21P126	3.74365	3.74365	3.74365	3.74365	3.74365	3.74365	3.74365	3.74365	3.74365	3.74365	3.74365	3.74365	3.74365	3.74365	3.74365	3.74365	3.74365	3.74365	3.74365	3.73979	3.73979	3.73979	3.73979	3.73979	3.73979	3.73979	3.73979	3.7367	3.7367	3.7367	3.97347	3.73897	3.73897	3.73897	3.73897	3.73897	3.73897	3.75073	3.75073	3.75073	3.75073	3.75073	3.75073	3.75073	3.73917	3.73917	3.73917	3.73917	3.73445	3.73445	3.73445	3.73445	3.73445	3.77719	3.77719	3.77719	3.77719	3.73917	3.73917	3.73917	3.73917	3.74235	3.74235	3.74235	3.74235	3.74235	3.74235	3.74235	3.74235	3.74235	3.74235	3.74235	3.74235	3.74235	3.74454	3.74454	3.74454	3.74454	3.74454	3.74454	3.74157	3.74157	3.74157	3.74157	3.74157	3.77799	3.77799	3.77799	3.77799	3.77799	3.77799	3.77799	3.77799	3.77799	3.75784	3.75784	3.75784	3.75784	3.75784	3.75784	3.75784	3.75784	3.77799	3.78419	3.78419	3.78419	3.78419	3.78419	3.78419	3.78419	3.61967	3.61967	3.61967	3.61967	3.61967	3.61967	3.61967	4.90934	3.61967
ENSG00000267325	NA	3.9162	3.9162	3.9162	3.9162	3.9162	3.9162	3.9162	3.9162	3.9162	3.9162	3.9162	3.9162	3.9162	3.9162	3.9162	3.9162	3.9162	3.9162	3.9162	3.78158	3.78158	3.78158	4.51474	6.07407	6.6918	7.0387	6.17158	3.67929	4.69619	4.56151	3.91607	3.82651	3.82651	3.82651	3.82651	3.82651	3.82651	3.98115	3.99858	3.6009	3.6009	3.6009	3.6009	5.22437	3.73258	3.89113	4.01438	3.8063	3.84159	3.84159	4.15443	3.84159	4.81111	4.13047	4.13047	4.13047	4.13047	4.24197	4.35479	3.42381	3.42381	3.75366	4.2144	3.75366	3.75366	4.46812	3.75366	3.75366	3.75366	3.75366	3.75366	3.75366	3.75366	5.21893	4.93452	3.67753	3.67753	3.67753	3.67753	3.67753	3.85712	3.85712	3.85712	3.85712	3.85712	3.51864	5.19104	4.65828	4.1628	4.42151	3.51864	3.51864	3.8248	3.51864	4.15756	3.7029	4.46595	4.14368	4.28467	4.3335	4.68333	5.45718	4.32964	3.80998	4.31194	4.33018	4.31096	4.24352	4.11629	3.80998	4.89141	4.03944	4.03944	4.03944	4.03944	4.03944	4.03944	4.03944	4.50604
ENSG00000267172	NA	3.74539	3.74539	3.74539	3.74539	3.74539	3.74539	3.74539	3.74539	3.74539	3.74539	3.74539	3.74539	3.74539	3.74539	3.74539	3.74539	3.74539	3.74539	3.74539	3.73859	3.73859	3.73859	3.73859	3.73859	4.45681	4.59747	4.43376	3.9633	3.9633	3.9633	3.9633	3.73609	3.73609	3.73609	3.73609	3.73609	3.73609	3.72833	3.72833	3.72833	3.72833	3.72833	3.72833	3.72833	3.73671	3.73671	3.73671	3.73671	3.72235	3.72235	3.72235	3.72235	3.72235	3.68963	3.68963	4.09887	4.07546	3.73671	3.73671	3.73671	3.73671	3.71983	3.71983	3.71983	3.71983	3.71983	3.71983	3.71983	3.71983	3.71983	3.71983	3.71983	3.71983	3.71983	3.72571	3.72571	3.72571	3.72571	3.72571	3.72571	3.73376	3.73376	3.73376	3.73376	3.73376	3.69976	4.44516	4.05151	3.69976	4.07336	3.69976	3.69976	3.69976	3.69976	3.71334	3.71334	3.71334	4.15412	4.08277	3.71334	3.96288	3.71334	3.69976	3.86965	3.86965	4.17107	3.86965	3.86965	3.86965	3.86965	3.60882	3.60882	3.60882	3.60882	4.28427	4.36637	3.60882	4.44035	3.60882
ENSG00000287944	NA	3.77964	3.77964	3.77964	3.77964	3.77964	3.77964	3.77964	3.77964	3.77964	3.77964	3.77964	3.77964	3.77964	3.77964	3.77964	3.77964	3.77964	3.77964	3.77964	3.76993	3.76993	3.76993	3.76993	4.28594	5.45075	5.42151	5.12356	4.20552	4.20552	4.20552	4.20552	3.77292	3.77292	3.77292	3.77292	3.77292	3.77292	3.8381	3.8381	3.8381	3.8381	3.8381	3.8381	3.8381	3.77217	3.77217	3.77217	3.77217	3.78937	3.78937	3.78937	3.78937	3.78937	3.88427	3.88427	4.58847	3.88427	3.77217	3.77217	3.77217	3.77217	3.82672	3.82672	3.82672	3.82672	3.82672	3.82672	3.82672	3.82672	3.82672	3.82672	3.82672	3.82672	4.13824	4.17847	4.5956	2.92148	2.92148	2.92148	2.92148	3.45176	3.45176	3.45176	3.45176	3.45176	3.93127	4.46125	4.28302	4.30522	3.93127	3.93127	3.93127	3.93127	3.93127	3.91681	3.91681	3.91681	3.91681	4.55326	4.20062	4.16635	4.4041	3.93127	3.79059	3.79059	4.31079	4.43523	4.22413	4.39983	3.79059	3.44523	3.44523	3.44523	3.44523	4.39213	4.9136	5.03215	4.84943	3.44523
ENSG00000260930	LINC01416	3.73983	3.73983	3.73983	4.19723	3.73983	3.73983	3.73983	3.73983	3.73983	3.73983	3.73983	3.73983	3.73983	3.73983	3.73983	3.97142	3.73983	3.73983	3.73983	3.78286	3.78286	3.78286	3.78286	5.1933	5.2821	5.43444	4.47803	4.23819	4.23819	4.23819	4.23819	3.74243	3.74243	3.74243	3.74243	3.97762	3.74243	3.81135	3.81135	3.81135	3.81135	3.81135	3.81135	3.81135	3.78194	3.78194	3.78194	3.78194	3.69648	3.69648	3.69648	3.69648	4.12007	3.80619	3.80619	4.38304	4.35024	3.78194	3.78194	3.78194	3.78194	3.8068	3.8068	3.8068	3.8068	3.8068	3.8068	3.8068	3.8068	3.8068	3.8068	3.8068	3.8068	3.8068	4.02654	4.33921	3.12412	3.12412	3.46762	3.12412	3.53583	3.53583	3.53583	3.53583	3.53583	3.80467	4.78289	4.41095	3.80467	4.63104	3.80467	3.80467	3.80467	3.80467	3.69989	3.69989	4.67768	4.2387	4.51724	3.9837	4.13104	4.18718	3.80467	3.99978	3.99978	3.99978	4.50076	3.99978	4.43217	3.99978	3.51567	3.51567	3.51567	3.51567	4.66562	4.27323	4.39372	5.0234	4.17273
ENSG00000267327	NA	3.81106	3.81106	3.81106	3.81106	3.81106	3.81106	3.81106	3.81106	3.81106	3.81106	3.81106	3.81106	3.81106	3.81106	3.81106	3.81106	3.81106	3.81106	4.03076	3.81689	3.81689	3.81689	3.81689	6.85494	7.22179	7.28087	7.18234	4.18125	5.26532	5.35109	5.53355	3.73901	3.73901	3.97317	3.99717	3.73901	3.73901	4.17669	3.79644	3.79644	3.79644	3.79644	3.79644	3.79644	3.82002	3.82002	3.82002	3.82002	3.67991	3.67991	3.67991	3.67991	4.27683	3.85902	3.85902	5.62782	5.29746	3.82002	3.82002	3.82002	3.82002	3.74455	3.74455	3.74455	3.74455	3.74455	4.09783	3.74455	3.74455	3.74455	3.74455	3.74455	3.74455	3.74455	3.6709	3.6709	3.6709	3.6709	5.00059	3.6709	3.76214	3.76214	3.76214	3.76214	3.76214	3.95499	5.69401	5.65324	4.78214	5.26074	3.95499	3.95499	3.95499	3.95499	3.24989	3.6321	5.58527	5.75603	5.74734	4.84856	4.72498	4.94893	3.95499	4.04202	4.54398	5.61663	5.58582	4.572	5.12304	4.04202	2.91987	3.61425	3.50384	2.91987	5.67759	5.45008	6.28538	6.23089	5.16589
ENSG00000206129	LINC03069	3.76233	3.76233	3.76233	3.76233	3.76233	3.76233	3.76233	3.76233	3.76233	4.38657	3.76233	3.76233	4.01564	3.76233	3.76233	3.76233	3.76233	3.76233	3.76233	3.7601	3.7601	3.7601	3.7601	3.7601	4.34852	3.7601	4.25401	3.89704	3.89704	3.89704	3.89704	3.73881	3.73881	3.73881	3.73881	3.73881	3.73881	3.72958	3.72958	3.72958	3.72958	4.00197	3.72958	3.99315	3.74413	3.74413	3.74413	3.74413	3.62173	3.62173	3.62173	3.62173	4.49982	4.10038	3.57611	4.15296	3.57611	3.74413	3.74413	3.74413	3.74413	3.78059	3.78059	3.78059	3.78059	3.78059	3.78059	3.78059	3.78059	3.78059	3.78059	3.78059	3.78059	3.78059	3.75284	3.75284	3.75284	3.75284	4.51389	3.75284	3.75738	3.75738	3.75738	3.75738	3.75738	3.75685	4.13265	4.1086	3.75685	4.13045	3.75685	3.75685	3.75685	3.75685	3.68373	3.68373	4.12767	3.68373	4.05316	3.96754	3.93327	3.68373	3.75685	3.80362	3.80362	3.80362	3.80362	3.80362	4.236	3.80362	3.75898	3.75898	3.75898	3.75898	3.75898	4.51653	3.75898	3.75898	3.75898
ENSG00000287248	NA	3.75447	3.75447	3.75447	3.75447	3.75447	3.75447	3.75447	3.75447	3.75447	3.75447	3.75447	3.75447	3.75447	3.75447	3.75447	3.75447	3.75447	3.75447	3.75447	3.72954	3.72954	3.72954	3.72954	4.74592	5.07031	5.17767	4.57697	4.06616	5.0103	4.7537	4.40064	3.66326	3.66326	3.66326	3.66326	3.66326	3.66326	3.81747	3.81747	3.81747	3.81747	3.81747	3.81747	3.81747	3.57646	3.98994	3.57646	3.57646	3.50548	3.50548	4.26449	3.50548	3.92906	3.73949	3.73949	5.05527	4.59233	3.67983	3.67983	3.67983	3.67983	3.77171	3.77171	3.77171	3.77171	3.77171	4.125	3.77171	3.77171	3.77171	3.77171	3.77171	3.77171	3.77171	3.77416	3.77416	3.77416	3.77416	4.36636	4.30156	3.74627	3.74627	3.74627	3.74627	3.74627	3.98339	4.81453	4.96188	3.98339	4.72449	3.98339	3.98339	3.98339	3.98339	3.86272	3.86272	4.62577	4.83374	5.00415	4.55244	4.51812	4.45814	3.98339	3.9734	3.9734	4.91167	4.83272	4.28052	4.6533	3.9734	3.22416	3.22416	3.22416	3.22416	5.45337	4.85019	5.72053	5.21249	4.71169
ENSG00000267057	LINC01905	3.21485	3.21485	7.27675	3.67225	3.21485	3.21485	3.21485	4.92751	3.50142	3.21485	3.21485	3.21485	3.21485	3.21485	3.21485	3.21485	3.21485	3.21485	3.21485	3.84366	3.84366	3.84366	3.84366	3.84366	4.56188	5.66856	4.69109	4.14522	4.14522	4.14522	4.38199	3.83605	3.83605	3.83605	3.83605	3.83605	3.83605	4.23324	3.69701	3.69701	3.69701	3.69701	3.69701	3.69701	3.83795	3.83795	3.83795	3.83795	3.7942	3.7942	3.7942	3.7942	3.7942	3.50227	4.16646	4.3128	4.35511	3.83795	3.83795	3.83795	3.83795	3.70552	3.70552	3.70552	3.70552	4.21327	3.70552	3.70552	3.70552	3.70552	3.70552	3.70552	3.70552	4.01703	3.87319	3.87319	3.87319	3.87319	3.87319	3.87319	3.85473	3.85473	3.85473	3.85473	3.85473	3.96752	4.49749	3.96752	3.96752	3.96752	3.96752	3.96752	3.96752	3.96752	3.75613	3.75613	4.20008	4.37711	4.39258	4.03994	3.75613	4.24342	3.96752	4.23912	3.73488	4.52394	4.4399	4.04201	3.73488	3.73488	3.26684	3.26684	3.26684	3.26684	4.41679	4.32655	5.04385	5.25517	4.0682
ENSG00000267399	NA	3.74436	3.74436	3.74436	3.74436	3.74436	3.74436	3.74436	3.74436	3.74436	3.74436	3.74436	3.74436	3.74436	3.74436	3.74436	3.74436	3.74436	3.74436	3.74436	3.73812	3.73812	3.73812	3.73812	3.73812	3.73812	3.73812	3.73812	3.76797	3.76797	3.76797	3.76797	3.72573	3.72573	3.72573	3.72573	3.72573	3.72573	3.77721	3.77721	3.77721	3.77721	3.77721	3.77721	3.77721	3.72883	3.72883	3.72883	3.72883	3.65761	3.65761	3.65761	3.65761	4.19226	3.65571	3.65571	4.06495	3.65571	3.72883	3.72883	3.72883	3.72883	3.76723	3.76723	3.76723	3.76723	3.76723	3.76723	3.76723	3.76723	3.76723	3.76723	3.76723	3.76723	3.76723	3.75613	3.75613	3.75613	3.75613	3.75613	3.75613	3.74487	3.74487	3.74487	3.74487	3.74487	3.7833	3.7833	3.7833	3.7833	3.7833	3.7833	3.7833	3.7833	3.7833	3.76769	3.76769	3.76769	3.76769	3.76769	3.76769	3.76769	3.76769	3.7833	3.76354	3.76354	3.76354	3.76354	3.76354	3.76354	3.76354	3.76086	3.76086	3.76086	3.76086	3.76086	3.76086	3.76086	3.76086	3.76086
ENSG00000201816	LOC124904363	3.74175	3.74175	3.74175	3.74175	3.74175	3.74175	3.74175	3.74175	3.74175	3.74175	3.74175	3.74175	3.74175	3.74175	3.74175	3.74175	3.74175	3.74175	3.74175	3.74175	3.74175	3.74175	3.74175	3.74175	3.74175	3.74175	3.74175	3.74175	3.74175	3.74175	3.74175	3.74175	3.74175	3.74175	3.74175	3.74175	3.74175	3.74175	3.74175	3.74175	3.74175	3.74175	3.74175	3.74175	3.74175	3.74175	3.74175	3.74175	3.74175	3.74175	3.74175	3.74175	3.74175	3.74175	3.74175	3.74175	3.74175	3.74175	3.74175	3.74175	3.74175	3.74175	3.74175	3.74175	3.74175	3.74175	3.74175	3.74175	3.74175	3.74175	3.74175	3.74175	3.74175	3.74175	3.74175	3.74175	3.74175	3.74175	3.74175	3.74175	3.74175	3.74175	3.74175	3.74175	3.74175	3.74175	3.74175	3.74175	3.74175	3.74175	3.74175	3.74175	3.74175	3.74175	3.74175	3.74175	3.74175	3.74175	3.74175	3.74175	3.74175	3.74175	3.74175	3.74175	3.74175	3.74175	3.74175	3.74175	3.74175	3.74175	3.74175	3.74175	3.74175	3.74175	3.74175	3.74175	3.74175	3.74175	3.74175
ENSG00000267712	LINC01539	3.73724	3.73724	4.20121	3.73724	3.73724	3.73724	3.73724	3.73724	3.73724	3.73724	3.73724	3.73724	3.73724	3.73724	3.73724	3.73724	3.73724	3.73724	3.73724	3.7901	3.7901	3.7901	3.7901	3.7901	3.7901	3.7901	4.28401	3.43904	4.21439	4.60888	3.43904	3.79067	3.79067	3.79067	3.79067	3.79067	3.79067	3.80429	3.80429	3.80429	3.80429	3.80429	3.80429	4.06786	3.79052	3.79052	3.79052	3.79052	3.79379	3.79379	3.79379	3.79379	3.98377	3.73605	3.73605	4.3129	3.73605	3.79052	3.79052	3.79052	3.79052	3.85149	3.85149	3.85149	3.85149	3.85149	3.85149	3.85149	3.85149	3.85149	3.85149	3.85149	3.85149	3.85149	4.85627	3.33858	3.33858	3.33858	3.68208	3.33858	3.62078	3.62078	3.62078	3.62078	3.62078	3.90574	3.90574	3.90574	3.90574	3.90574	3.90574	3.90574	3.90574	3.90574	3.74268	3.74268	3.74268	4.05496	4.42921	4.02648	3.74268	3.74268	3.90574	3.84952	3.84952	4.15094	3.84952	3.84952	3.84952	3.84952	3.88697	3.88697	3.88697	3.88697	3.88697	3.88697	3.88697	3.88697	3.88697
ENSG00000267732	LOC105372132	3.68022	3.68022	4.14419	3.68022	3.68022	3.68022	3.68022	3.68022	3.68022	3.68022	3.68022	3.68022	3.68022	3.68022	3.68022	3.68022	3.68022	3.68022	3.68022	3.73815	3.73815	3.73815	3.73815	3.73815	3.73815	3.73815	3.73815	3.80936	3.80936	3.80936	3.80936	3.73663	3.73663	3.73663	3.73663	3.73663	3.73663	3.74518	3.74518	3.74518	3.74518	3.74518	3.74518	3.74518	3.73701	3.73701	3.73701	3.73701	3.72828	3.72828	3.72828	3.72828	3.72828	3.78562	3.78562	3.78562	3.78562	3.73701	3.73701	3.73701	3.73701	3.73863	3.73863	3.73863	3.73863	3.73863	3.73863	3.73863	3.73863	3.73863	3.73863	3.73863	3.73863	3.73863	3.75789	3.75789	3.75789	3.75789	3.75789	3.75789	3.74555	3.74555	3.74555	3.74555	3.74555	3.78487	3.78487	3.78487	3.78487	3.78487	3.78487	3.78487	3.78487	3.78487	3.83344	3.83344	3.83344	4.14572	3.83344	3.83344	3.83344	3.83344	3.78487	3.78967	3.78967	3.78967	3.78967	3.78967	3.78967	3.78967	3.52047	3.52047	3.52047	3.52047	3.52047	3.52047	4.39851	4.11246	4.54661
ENSG00000091164	TXNL1	10.1782	10.0961	9.63176	10.0543	9.68195	9.60126	9.57387	9.69648	9.27341	9.34299	9.36176	9.4685	9.67092	9.38739	9.63019	9.59197	8.68846	8.80848	8.78831	9.439	9.735	10.2381	9.75281	10.0647	10.0743	10.149	10.1711	10.219	8.93743	8.87103	9.35679	9.78473	9.86063	9.35795	9.34833	9.2363	9.17516	9.65335	9.53209	9.71538	9.47788	9.31341	8.84509	9.46388	9.87047	9.98257	9.10332	9.21641	9.82724	9.7531	9.64678	8.88688	9.70697	9.81767	9.82151	9.28653	9.05211	9.42997	9.41065	9.60664	9.72551	9.73156	9.71795	9.37826	9.29858	9.93989	9.19887	9.13523	9.26512	9.15419	9.25881	9.4043	9.21303	9.58716	9.37685	8.79716	9.48862	9.48399	9.62675	9.16018	10.2667	9.78927	9.5701	9.32571	8.3792	10.595	9.14769	9.15044	9.12146	8.99409	9.25071	9.08192	9.24211	8.88366	9.20645	9.651	9.0726	9.41151	8.97725	9.11362	9.07659	9.68189	9.88337	9.90496	9.8746	9.14075	9.19601	9.01364	8.95081	9.21958	9.13271	9.3477	9.04389	9.02232	9.7617	9.50414	9.51701	9.49081	9.44928
ENSG00000091157	WDR7	8.78223	8.64457	8.48061	7.97279	7.98769	8.26247	7.78964	7.77068	7.47135	7.74991	7.82347	7.79745	7.40591	8.50296	8.42297	8.39645	6.90868	6.83084	6.89772	8.39566	8.29094	8.072	8.7338	8.78904	8.95473	8.66495	8.53591	8.32679	7.7769	7.61135	7.67888	8.23905	8.08711	7.9615	7.93613	7.54658	7.69631	8.18969	8.83061	8.64147	7.59283	7.70479	7.00932	8.04012	8.45481	8.63092	7.42237	7.59834	8.43283	8.27567	7.71053	7.60168	8.20774	8.06163	8.04921	8.13442	7.84814	8.46674	8.28153	7.57775	7.78042	8.67055	8.51347	8.71338	7.93446	8.09786	7.82815	8.01101	8.27048	7.40786	8.30972	8.27327	6.71949	7.8002	7.77862	8.73599	7.91566	7.37746	7.7317	7.63844	7.95577	8.57333	7.99829	7.63633	7.84784	8.29372	7.51436	7.72508	7.41711	7.42268	8.45766	8.23768	8.41205	8.42933	8.19682	8.32796	7.69124	7.1834	7.55753	8.19825	8.16085	8.01841	7.73537	8.11901	7.93198	7.68082	7.68784	8.03687	8.13513	6.69195	8.97835	8.6134	7.42914	7.83086	7.10559	7.25737	7.97588	8.03145	8.034
ENSG00000206865	NA	3.75459	3.75459	3.75459	3.75459	3.75459	3.75459	3.75459	3.75459	3.75459	3.75459	3.75459	3.75459	3.75459	3.75459	3.75459	3.75459	3.75459	3.75459	3.75459	3.75481	3.75481	3.75481	3.75481	3.75481	3.75481	3.75481	3.75481	3.75401	3.75401	3.75401	3.75401	3.72124	3.72124	3.72124	3.72124	3.72124	3.72124	3.75359	3.75359	3.75359	3.75359	3.75359	3.75359	3.75359	3.62626	4.03975	3.62626	3.62626	3.74336	3.74336	3.74336	3.74336	3.74336	3.75428	3.75428	3.75428	3.75428	3.72964	3.72964	3.72964	3.72964	3.75339	3.75339	3.75339	3.75339	3.75339	3.75339	3.75339	3.75339	3.75339	3.75339	3.75339	3.75339	3.75339	3.75393	3.75393	3.75393	3.75393	3.75393	3.75393	3.75448	3.75448	3.75448	3.75448	3.75448	3.75346	3.75346	3.75346	3.75346	3.75346	3.75346	3.75346	3.75346	3.75346	3.75334	3.75334	3.75334	3.75334	3.75334	3.75334	3.75334	3.75334	3.75346	3.7541	3.7541	3.7541	3.7541	3.7541	3.7541	3.7541	3.75349	3.75349	3.75349	3.75349	3.75349	3.75349	3.75349	3.75349	3.75349
ENSG00000267146	NA	3.74175	3.74175	3.74175	3.74175	3.74175	3.74175	3.74175	3.74175	3.74175	3.74175	3.74175	3.74175	3.74175	3.74175	4.13579	3.74175	3.74175	3.74175	3.74175	3.74175	3.74175	3.74175	3.74175	3.74175	3.74175	3.74175	3.74175	3.74175	3.74175	3.74175	3.74175	3.74175	3.74175	3.74175	3.74175	3.74175	3.74175	3.74175	3.74175	3.74175	3.74175	3.74175	3.74175	3.74175	3.74175	3.74175	3.74175	3.74175	3.74175	3.74175	3.74175	3.74175	3.74175	3.74175	3.74175	3.74175	3.74175	3.74175	3.74175	3.74175	3.74175	3.74175	3.74175	3.74175	3.74175	3.74175	3.74175	3.74175	3.74175	3.74175	3.74175	3.74175	3.74175	3.74175	3.74175	3.74175	3.74175	3.74175	3.74175	3.74175	3.74175	3.74175	3.74175	3.74175	3.74175	3.74175	3.74175	3.74175	3.74175	3.74175	3.74175	3.74175	3.74175	3.74175	3.74175	3.74175	3.74175	3.74175	3.74175	3.74175	3.74175	3.74175	3.74175	3.74175	3.74175	3.74175	3.74175	3.74175	3.74175	3.74175	3.74175	3.74175	3.74175	3.74175	3.74175	3.74175	3.74175	3.74175	3.74175
ENSG00000212539	LOC124904382	3.75795	3.75795	3.75795	3.75795	3.75795	3.75795	3.75795	3.75795	3.75795	3.75795	3.75795	3.75795	3.75795	3.75795	3.75795	3.75795	3.75795	3.75795	3.75795	3.7544	3.7544	3.7544	3.7544	3.7544	3.7544	3.7544	3.7544	3.77088	3.77088	3.77088	3.77088	3.70796	3.70796	3.70796	3.70796	3.70796	3.70796	3.77351	3.77351	3.77351	3.77351	3.77351	3.77351	3.77351	3.71957	3.71957	3.71957	3.71957	3.74369	3.74369	3.74369	3.74369	3.74369	3.66893	3.66893	3.66893	4.05476	4.15633	3.57398	3.57398	3.57398	3.77448	3.77448	3.77448	3.77448	3.77448	3.77448	3.77448	3.77448	3.77448	3.77448	3.77448	3.77448	3.77448	3.77848	3.77848	3.77848	3.77848	3.77848	3.77848	3.76343	3.76343	3.76343	3.76343	3.76343	3.74703	3.74703	3.74703	3.74703	3.74703	3.74703	3.74703	3.74703	4.07106	3.83165	3.83165	3.83165	3.83165	3.83165	3.83165	3.83165	3.83165	3.74703	3.76848	3.76848	3.76848	3.76848	3.76848	3.76848	3.76848	3.73355	3.73355	3.73355	3.73355	3.73355	3.73355	3.73355	3.73355	4.20015
ENSG00000267225	NA	3.73888	3.73888	3.73888	3.73888	3.73888	3.73888	3.97419	3.73888	3.73888	4.10115	3.73888	3.73888	3.73888	3.73888	3.73888	4.13916	3.95693	3.73888	3.73888	3.75446	3.75446	3.75446	3.75446	3.75446	3.75446	3.75446	3.75446	3.76742	3.76742	3.76742	3.76742	3.7712	3.7712	4.00536	3.7712	3.7712	3.7712	3.75162	3.75162	3.75162	3.75162	3.75162	3.75162	3.75162	3.69291	4.1064	3.69291	3.69291	3.71743	3.71743	3.71743	4.01387	3.71743	3.7631	3.7631	3.7631	3.7631	3.6804	3.6804	3.6804	4.14392	3.72812	3.72812	3.72812	3.72812	3.72812	4.0814	3.72812	3.72812	3.72812	3.72812	3.72812	3.72812	3.72812	3.7373	3.7373	3.7373	3.7373	4.0808	3.7373	3.74802	3.74802	3.74802	3.74802	3.74802	3.75581	3.75581	3.75581	3.75581	3.75581	3.75581	3.75581	3.75581	3.75581	3.7235	3.7235	3.7235	3.7235	3.98508	3.7235	3.7235	3.7235	3.75581	3.76804	3.76804	3.76804	3.76804	3.76804	3.76804	3.76804	3.76973	3.76973	3.76973	3.76973	3.76973	3.76973	3.76973	3.76973	3.76973
ENSG00000286777	NA	3.74482	3.74482	3.74482	3.74482	3.74482	3.74482	3.74482	3.74482	3.74482	3.74482	3.74482	3.74482	4.10259	3.93814	3.74482	3.74482	3.74482	3.74482	3.74482	3.74678	3.74678	3.74678	3.74678	3.74678	3.74678	3.74678	3.74678	3.90601	3.90601	3.90601	3.90601	3.76328	3.76328	3.76328	3.76328	3.76328	3.76328	3.76718	3.76718	4.0095	3.76718	3.76718	3.76718	3.76718	3.65734	3.65734	3.65734	4.06459	3.65041	4.0632	3.65041	3.65041	3.65041	3.85293	3.85293	3.85293	3.85293	3.75915	3.75915	3.75915	3.75915	3.69597	3.69597	3.69597	3.69597	3.69597	3.69597	3.69597	4.18008	3.69597	4.24493	3.69597	3.69597	3.69597	3.92437	3.92437	3.92437	3.92437	3.92437	4.60277	3.57931	3.57931	3.57931	4.05808	4.97305	3.8315	3.8315	3.8315	3.8315	4.35838	3.8315	3.8315	3.8315	3.8315	3.54382	3.54382	3.54382	3.98459	5.08429	3.54382	3.79336	3.54382	3.8315	3.74779	3.74779	3.74779	3.74779	4.27777	4.0541	3.74779	3.69733	3.69733	3.69733	3.69733	4.37279	3.69733	3.69733	3.69733	4.16394
ENSG00000258609	LINC-ROR	3.58928	3.58928	4.15632	4.23349	3.94489	3.58928	3.58928	3.58928	3.58928	4.03239	3.58928	3.58928	3.58928	3.58928	3.58928	3.58928	3.58928	3.58928	3.58928	3.52793	4.70828	3.52793	3.52793	3.52793	3.52793	3.52793	3.52793	3.76969	4.16085	3.76969	4.00647	3.77221	3.77221	4.00637	3.77221	3.77221	3.77221	3.64388	4.04156	4.28059	3.64388	3.64388	3.64388	3.64388	3.81418	3.81418	3.81418	3.81418	3.66838	3.66838	4.4274	3.66838	3.66838	3.79566	3.79566	3.79566	4.1815	3.81418	3.81418	3.81418	3.81418	3.67736	3.67736	3.67736	3.67736	3.67736	3.67736	4.00856	4.02048	4.32687	3.99557	4.02606	3.67736	3.67736	3.68996	3.68996	4.50176	3.68996	3.68996	3.68996	3.92533	3.92533	3.92533	3.92533	3.92533	4.37078	4.29017	4.24915	3.64287	4.01647	3.64287	3.64287	3.64287	3.64287	4.22674	4.7657	4.22674	4.53902	4.22674	6.13452	6.22653	6.76306	3.64287	3.77552	4.48191	3.77552	3.77552	3.77552	3.77552	3.77552	3.53478	3.53478	3.53478	3.53478	3.53478	3.53478	4.41282	3.53478	9.46477
ENSG00000267789	NA	3.74667	3.74667	3.74667	3.74667	3.74667	3.74667	3.74667	3.74667	3.74667	3.74667	3.74667	3.74667	3.74667	3.74667	3.74667	3.74667	3.74667	3.74667	3.74667	3.74369	3.74369	3.74369	3.74369	3.74369	3.74369	3.74369	3.74369	3.77168	3.77168	3.77168	3.77168	3.72851	3.72851	3.72851	3.72851	3.72851	3.72851	3.74917	3.74917	3.74917	3.74917	3.74917	3.74917	3.74917	3.73231	3.73231	3.73231	3.73231	3.64501	3.64501	4.18478	3.64501	3.64501	3.76235	3.76235	3.76235	3.76235	3.73231	3.73231	3.73231	3.73231	3.76035	3.76035	3.76035	3.76035	3.76035	3.76035	3.76035	3.76035	3.76035	3.76035	3.76035	3.76035	3.76035	3.74247	3.74247	3.74247	3.74247	3.74247	3.74247	3.74324	3.74324	3.74324	3.74324	3.74324	3.76302	3.76302	3.76302	3.76302	3.76302	3.76302	3.76302	3.76302	3.76302	3.70445	3.70445	4.14839	3.70445	3.70445	3.70445	3.70445	3.70445	3.76302	3.76629	3.76629	3.76629	3.76629	3.76629	3.76629	3.76629	3.77646	3.77646	3.77646	3.77646	3.77646	3.77646	3.77646	3.77646	3.77646
ENSG00000228075	BOD1L2	3.84041	3.84041	3.84041	3.84041	3.84041	3.84041	3.84041	3.84041	3.84041	3.84041	3.84041	3.84041	3.84041	3.84041	3.84041	3.84041	3.84041	3.84041	3.84041	3.82728	3.82728	3.82728	3.82728	3.82728	3.82728	3.82728	3.82728	3.53486	4.10459	4.06404	3.88981	3.72981	3.72981	4.06061	4.09442	3.965	3.72981	3.87378	3.87378	3.87378	3.87378	3.87378	3.87378	3.87378	3.8705	3.8705	3.8705	3.8705	3.89164	3.89164	3.89164	3.89164	3.89164	3.87464	3.87464	3.87464	3.87464	3.8705	3.8705	3.8705	3.8705	3.91787	3.91787	3.91787	3.91787	3.91787	4.27115	3.91787	3.91787	3.91787	3.91787	3.91787	3.91787	3.91787	3.79923	5.15866	3.15601	3.15601	3.15601	3.15601	3.57555	3.57555	3.57555	3.57555	3.57555	3.90103	3.90103	3.90103	3.90103	3.90103	3.90103	3.90103	3.90103	3.90103	4.34245	4.27	3.88779	3.88779	3.88779	3.88779	3.88779	3.88779	3.90103	3.88703	3.88703	3.88703	3.88703	3.88703	3.88703	3.88703	3.80619	3.80619	3.80619	3.80619	3.80619	3.80619	3.80619	4.39819	4.27279
ENSG00000267726	LINC02565	4.53203	3.81961	3.81961	4.96067	4.32125	4.43383	3.98608	3.81961	3.81961	3.81961	3.81961	3.81961	3.81961	3.81961	3.81961	3.81961	4.03765	3.81961	4.25774	4.33796	4.33796	4.33796	4.33796	4.33796	4.33796	4.33796	4.33796	3.90034	4.2915	4.46346	4.13712	3.58817	3.58817	3.82233	3.58817	3.58817	3.58817	5.00299	4.46233	3.58391	3.58391	3.58391	3.58391	3.58391	4.5038	4.62089	2.79845	3.2964	4.48207	4.48498	5.71296	2.402	2.402	4.24472	4.24472	4.24472	4.24472	3.99946	4.85749	3.1813	3.1813	5.35631	3.73008	5.35131	4.22439	5.03543	3.73008	3.73008	3.73008	3.73008	3.73008	3.73008	4.06763	3.73008	5.74412	5.10089	6.70302	5.10089	5.69309	5.10089	3.98652	3.98652	6.41279	6.96376	6.08654	3.9429	3.9429	3.9429	3.9429	3.9429	3.9429	3.9429	3.9429	3.9429	5.25047	3.66011	3.8842	4.67132	4.80117	3.12115	3.12115	3.12115	3.9429	4.1819	4.1819	4.1819	4.1819	4.1819	4.1819	4.1819	5.26828	3.94807	3.94807	3.94807	3.94807	3.94807	3.94807	3.94807	3.94807
ENSG00000202240	RNU6-737P	3.6472	3.6472	3.6472	4.1046	4.0028	3.6472	3.6472	3.6472	3.6472	3.6472	3.6472	3.6472	3.6472	3.6472	3.6472	3.6472	3.95527	3.6472	3.6472	3.78696	3.78696	3.78696	3.78696	3.78696	3.78696	3.78696	3.78696	3.79995	3.79995	3.79995	3.79995	3.7363	3.7363	3.7363	3.7363	3.7363	3.7363	3.66776	4.22841	3.66776	3.66776	3.66776	3.66776	3.66776	3.60327	4.18605	3.60327	3.60327	3.74906	3.74906	3.74906	3.74906	3.74906	4.07441	3.70269	3.70269	3.70269	3.74896	3.74896	3.74896	3.74896	3.74046	3.74046	3.74046	3.74046	4.24821	3.74046	3.74046	3.74046	3.74046	3.74046	3.74046	3.74046	3.74046	4.10174	4.10174	4.10174	4.10174	4.10174	4.10174	3.64653	3.64653	3.64653	4.32058	5.04027	3.76534	3.76534	3.76534	3.76534	3.76534	3.76534	3.76534	3.76534	3.76534	3.6144	3.6144	4.05835	4.05518	3.87598	3.6144	3.6144	3.6144	3.76534	3.79034	3.79034	3.79034	3.79034	3.79034	3.79034	3.79034	3.767	3.767	3.767	3.767	3.767	3.767	3.767	3.767	3.767
ENSG00000177511	ST8SIA3	3.98421	5.36664	4.31299	4.703	4.48585	4.34061	4.39087	4.2309	4.55457	3.98421	3.98421	4.23709	4.23751	4.17753	3.98421	3.98421	3.98421	4.28406	3.98421	4.97543	4.01621	5.17984	4.01621	4.01621	4.43372	4.8751	4.01621	3.50428	5.62839	5.23495	5.61041	4.41151	3.85036	4.46591	4.29633	4.51054	4.48181	5.11564	4.06067	4.06067	4.06067	4.06067	4.06067	4.06067	5.31602	5.23938	3.81624	3.18351	4.66008	4.67798	5.28756	4.62606	3.96776	4.87646	4.23609	5.36822	4.90048	4.09788	4.76179	4.59761	4.09788	5.20563	4.39869	4.53745	5.50696	4.93853	6.16415	5.57363	3.93795	3.93795	3.93795	3.93795	3.93795	3.93795	3.9111	7.0298	4.47693	2.65411	7.21144	7.05921	3.50882	4.76492	4.67714	4.56084	3.50882	5.08323	4.72625	5.04761	4.19628	5.16895	4.54215	4.19628	4.19628	4.19628	3.91561	6.44181	4.7839	6.20629	6.56323	5.69373	5.47463	7.13432	4.19628	4.78692	4.07735	6.16906	5.10369	4.6882	4.82081	4.07735	5.56776	3.92855	6.71963	4.93892	5.24561	5.55458	3.92855	3.92855	8.18763
ENSG00000277837	NA	5.67873	5.70606	5.70511	5.86853	4.99095	8.13113	5.4035	4.76967	4.65633	5.30618	3.75467	4.29449	4.36929	5.4317	4.71755	4.15395	3.81179	3.50372	3.50372	5.81035	5.91118	6.86577	5.13194	5.50056	4.88185	4.98425	4.74267	6.31109	4.48151	4.51009	4.51221	5.80276	5.89163	5.28939	5.09526	5.52683	5.30907	5.15405	7.53981	3.77971	3.77971	3.77971	3.77971	3.77971	6.12096	6.90589	4.36862	4.99181	6.61364	5.91214	4.25335	5.5321	3.38016	6.59638	6.04076	4.44422	4.03498	5.13394	5.99197	5.83309	5.42829	5.87319	5.39581	4.94985	6.24781	7.32351	5.32981	4.72827	3.92563	3.92563	3.92563	3.92563	3.92563	3.92563	6.23325	6.80546	7.93223	7.62509	6.29122	6.11886	6.66735	4.49374	8.3511	9.16118	7.57005	5.61304	4.57481	4.19902	4.19902	4.19902	4.19902	4.54341	4.19902	4.52305	4.24039	2.69774	6.14991	6.86818	6.21205	2.05843	1.77462	2.37003	4.19902	5.84028	6.19034	4.63739	4.69472	4.11719	4.54957	4.11719	5.20963	5.63579	5.32811	6.14352	3.88943	3.88943	4.51502	3.88943	3.88943
ENSG00000119547	ONECUT2	10.3633	9.28708	9.70742	9.74955	8.36722	10.5355	9.33898	8.78624	8.46901	9.0866	7.94418	8.33715	8.89773	9.6645	8.85943	8.15883	8.75214	8.65749	8.65497	9.61367	9.93445	9.68437	9.62693	9.12189	9.22876	8.96478	8.93278	8.90881	7.5945	7.57952	7.84105	9.83659	9.79079	9.81656	10.0121	8.9872	8.94248	9.37222	10.0318	4.99254	5.41587	5.79977	7.99823	4.902	10.0095	10.2316	9.35587	8.81074	9.89263	9.49715	9.07212	9.64974	4.99843	10.8261	9.49955	7.18801	6.72203	9.7516	8.82981	9.45184	10.3744	10.2801	9.10343	9.3753	8.44047	8.38651	10.4304	10.4233	5.48647	4.66275	4.9531	4.01325	8.31022	4.88283	8.0647	9.63516	11.0688	10.9935	9.6212	9.08784	9.39125	9.2271	11.5719	11.256	12.2939	10.4793	6.58519	7.54617	6.06634	7.64423	5.03227	5.98041	5.43336	5.15464	7.6944	6.04248	9.56639	9.25065	10.0001	3.1886	2.944	3.11556	5.06746	10.2684	10.1147	8.12359	7.5346	5.99901	6.39852	9.19814	9.27972	9.72322	9.50761	9.89623	7.3691	7.26398	5.60582	6.18135	6.64548
ENSG00000066926	FECH	8.69258	9.56756	9.63425	9.07358	9.07811	9.57181	9.36726	9.52009	9.03757	9.24414	8.90331	9.077	9.02403	8.93531	8.398	8.76094	7.60248	7.51894	7.574	9.0204	9.13748	8.9767	9.486	10.0318	10.3197	10.1349	10.2623	9.32384	8.14734	8.20241	8.36294	9.05988	8.91781	8.58188	8.82552	8.46157	8.3852	9.31056	9.41757	8.92209	8.2984	8.38819	8.05047	8.36497	9.16611	9.38893	8.08047	8.63557	8.80889	8.04119	11.5267	7.54074	8.82784	9.53772	8.92666	8.1827	8.2508	8.63367	8.82483	9.00324	8.80934	9.40456	9.0794	9.38158	8.80823	9.04894	8.55441	8.60874	8.97984	9.11425	8.70129	8.67202	8.1162	8.56082	8.27609	8.79737	7.73997	7.865	7.7772	8.46153	9.51902	9.13698	7.7866	7.8883	6.86829	9.0755	8.10127	9.3743	8.00811	8.11172	8.72145	8.90008	8.78407	8.51702	8.61729	11.9976	7.69952	7.64004	7.70538	7.50533	7.45098	7.55173	8.11178	9.32268	9.13962	8.32901	8.23684	8.04695	8.30176	7.90276	8.94464	9.51973	7.98996	8.25235	8.7202	8.93671	8.65719	8.86073	8.27674
ENSG00000278703	NA	4.25155	4.76341	4.4017	4.07582	3.78721	4.42263	4.23712	4.27515	3.92635	4.4384	4.28933	4.22237	3.68492	3.8626	3.93928	3.75878	4.00526	3.79852	3.86974	4.29097	4.29097	4.29097	4.29097	4.29097	4.29097	4.29097	4.78488	4.351	3.67979	4.39474	3.95319	4.53215	3.97101	4.62835	4.6487	3.97101	4.31045	4.39925	4.30501	4.1631	4.13273	4.01675	4.13587	4.19961	4.27602	4.36513	4.37854	4.30211	4.27767	4.2511	4.84674	4.26218	3.70215	4.75888	4.13857	4.07611	3.66687	4.65595	3.83779	4.33752	4.49054	3.63778	4.90534	4.06321	4.72276	4.14553	4.13616	4.10514	4.46868	4.54888	4.2704	4.33021	3.63778	4.07748	4.3657	3.72248	4.53427	4.26303	4.06598	3.72248	3.85456	5.11066	3.85456	4.52861	3.85456	4.6209	3.89299	3.89299	3.89299	3.89299	4.23887	4.23739	4.19915	4.45191	4.2222	4.52544	3.76754	4.20831	3.76754	4.16826	4.01708	4.36295	4.25949	3.81295	4.67393	4.11437	4.10315	3.81295	4.24533	3.81295	3.96841	3.96841	3.96841	4.38789	3.96841	4.72596	3.96841	4.5604	3.96841
ENSG00000134440	NARS1	10.7077	11.1337	10.0261	10.1586	10.3079	9.85087	11.4284	11.1142	10.5908	10.7054	10.9036	11.3126	10.9504	10.9351	10.8972	10.8653	10.2418	10.305	10.2789	10.4909	10.3678	10.0064	10.1954	11.8177	11.6421	11.4382	11.9292	10.0281	10.344	10.3202	10.9155	10.584	10.5403	10.4628	10.5527	10.5002	10.5321	9.56317	10.0581	11.2313	11.1795	11.0477	10.8778	10.8898	10.0061	10.2415	10.5569	11.0467	10.208	10.4981	10.1034	10.591	11.5867	10.6929	10.2881	10.2123	10.232	10.4817	9.66765	10.4636	11.2383	10.537	10.3944	10.0106	9.9289	9.91336	11.2126	11.087	10.8901	10.074	10.9359	11.0894	10.2302	10.7564	10.3952	9.6103	10.7476	10.1648	10.4906	10.0387	10.1181	10.1951	10.7691	10.7776	10.3647	10.7741	10.0581	10.6666	10.1079	10.3848	10.5299	11.5675	10.4191	10.8633	9.62317	10.2053	10.9286	10.4852	10.5689	11.2592	11.3942	10.8308	11.4212	10.4866	10.4133	10.1389	10.2246	10.2881	10.3363	10.9059	9.77307	9.94393	10.5934	10.5955	10.7147	10.7339	10.6262	10.6639	11.0835
ENSG00000267040	ATP8B1-AS1	5.04207	4.97925	4.6497	4.66893	5.05882	4.78947	4.63421	4.52729	4.42438	4.24992	4.49662	4.62521	4.36845	4.45931	4.67887	4.68045	4.49981	4.92887	4.80572	4.01453	5.19488	4.84818	5.25914	5.42497	5.73667	4.87342	5.96767	5.19558	4.46552	4.75782	4.77418	4.97159	4.86157	4.54183	4.40753	4.61573	4.51779	4.97651	4.70848	4.61093	4.41777	4.59935	4.8011	4.71828	4.67956	5.01456	4.45004	4.64304	4.73828	4.58557	5.15102	4.81569	4.68405	4.87469	4.74642	4.78748	4.82573	5.02649	4.67258	4.52688	4.56124	4.41795	5.33244	5.10056	5.28031	4.6401	4.90827	5.17204	4.88086	4.57515	4.63156	4.41759	4.86583	4.79523	5.55071	5.90536	4.45385	4.56784	5.36056	5.13572	4.36913	4.36913	5.14564	5.31409	5.37305	4.82369	4.85014	4.66841	5.32024	4.72708	4.81135	4.37392	4.77043	4.24883	4.96344	5.10484	4.84919	4.74307	5.03958	5.40605	5.12943	5.24623	4.32136	4.76438	4.76001	4.91016	4.71755	4.85431	4.62594	4.99377	5.10537	4.76349	5.60567	4.79069	4.74456	5.12881	4.0691	4.90064	5.18873
ENSG00000267787	NA	5.87902	5.55341	4.7815	4.7675	4.96104	4.91502	4.58266	4.30994	4.39764	4.27197	4.261	4.32358	4.01428	4.89253	4.76139	4.22268	5.15394	5.17525	5.23533	5.59765	5.10674	4.79833	5.25179	4.25531	4.41866	4.47059	4.29406	5.35697	5.38589	4.92274	4.41216	5.46204	4.79115	4.64123	4.91422	5.07366	5.18182	5.27056	5.10109	4.48747	4.3785	4.30954	5.33214	4.96997	4.86745	5.56147	5.06316	4.72862	5.13252	5.31484	5.54008	4.8558	4.16758	4.65063	5.39196	5.08653	5.17423	4.92503	5.45869	4.63974	5.19723	5.14973	5.68107	4.82446	5.1549	5.01427	4.50165	4.72323	4.63115	4.84676	4.78907	4.29219	4.74043	5.237	4.83265	4.951	3.73591	3.73591	4.80041	4.58945	5.46194	5.21449	3.4866	3.4866	3.4866	4.67678	5.5178	5.32873	4.83787	4.74649	4.5123	4.64973	4.48063	4.58154	5.25424	5.86281	4.00257	4.76026	4.73554	5.75657	5.51285	5.70161	4.62593	4.92618	4.82134	5.16842	5.14395	5.24684	5.07605	4.94342	6.41978	5.15249	4.62073	4.5219	4.95026	5.08473	4.86785	4.81203	5.28785
ENSG00000081923	ATP8B1	8.0594	8.39904	8.43183	8.65622	8.55748	8.7744	9.96214	9.56475	9.38353	9.02353	9.48799	9.2848	9.58021	8.41135	8.89492	9.18205	6.67108	6.50908	6.73909	8.20931	8.26422	7.99606	9.06368	9.39013	9.28888	9.53324	9.55754	7.85546	9.02796	8.99714	9.16844	8.23106	8.33931	9.40485	9.41745	9.25488	9.32694	7.78141	8.27997	10.9963	10.0666	9.58586	7.67497	8.14951	7.79961	8.36483	9.90266	9.30346	8.44259	8.46953	7.39665	7.48383	12.3772	9.38747	8.76225	7.99372	8.40032	8.2914	7.45557	9.52194	10.1017	8.24992	8.49587	8.30824	7.89302	8.17403	9.32105	9.60341	10.285	8.80356	9.95722	9.32981	6.1562	8.40492	7.89226	8.49998	10.8248	10.5972	8.67245	7.89375	8.34543	7.78325	11.409	11.3648	10.954	10.2557	8.02157	7.91548	8.95471	9.3623	9.55546	9.53051	9.36725	9.34582	6.92641	6.14744	10.3176	9.80724	9.62347	5.39341	4.99716	5.47719	10.2753	9.04695	8.4296	8.65459	8.51069	8.62916	8.63745	7.24499	7.44554	8.4169	8.696	8.6321	8.5621	8.57476	9.41619	9.19623	5.2625
ENSG00000202159	RNU6-742P	3.7562	3.7562	3.7562	3.7562	3.7562	3.7562	3.7562	3.7562	3.7562	3.7562	3.7562	3.7562	3.7562	3.7562	3.7562	3.7562	3.7562	3.7562	3.7562	3.75858	3.75858	3.75858	3.75858	3.75858	3.75858	3.75858	3.75858	3.73789	3.73789	3.73789	3.73789	3.73133	3.73133	3.96549	3.73133	3.73133	3.73133	3.76646	3.76646	3.76646	3.76646	3.76646	3.76646	3.76646	3.76741	3.76741	3.76741	3.76741	3.75705	3.75705	3.75705	3.75705	3.75705	3.62686	4.09857	3.62686	3.62686	3.76741	3.76741	3.76741	3.76741	3.73179	3.73179	3.73179	3.73179	3.73179	3.73179	3.73179	4.0749	3.73179	3.73179	3.73179	3.73179	3.73179	3.74264	3.74264	3.74264	3.74264	3.74264	3.74264	3.75261	3.75261	3.75261	3.75261	3.75261	3.75604	3.75604	3.75604	3.75604	3.75604	3.75604	3.75604	3.75604	3.75604	3.73447	3.73447	3.73447	3.73447	3.73447	3.73447	3.73447	3.73447	3.75604	3.7418	3.7418	3.7418	3.7418	3.7418	3.7418	3.7418	3.73943	3.73943	3.73943	3.73943	3.73943	3.73943	3.73943	3.73943	3.73943
ENSG00000231544	NA	3.71746	4.05309	3.30205	4.24322	4.31189	4.26705	4.19224	4.27704	4.18962	4.19025	3.86735	4.0538	4.22276	4.26723	4.30351	4.01557	4.40622	4.57589	4.61328	4.09752	4.09752	4.09752	4.09752	4.09752	4.09752	4.09752	4.59144	4.09621	3.98565	4.3104	4.16801	4.03938	4.078	4.16512	4.14309	4.29764	4.37303	4.12256	4.12256	4.12256	4.12256	4.12256	4.12256	4.12256	4.0893	4.0893	4.0893	4.37774	4.23918	4.16011	3.74731	4.25898	4.1709	3.92712	3.92712	4.33636	4.31295	4.16141	4.16141	4.16141	4.16141	4.06128	4.06128	4.06128	4.06128	4.06128	4.41457	4.06128	4.06128	4.06128	4.06128	4.06128	4.06128	4.06128	3.88958	3.88958	3.88958	3.88958	3.88958	3.88958	4.73711	3.69338	3.69338	3.69338	3.69338	4.07861	4.07861	4.07861	4.45256	4.07861	4.07861	4.07861	4.07861	4.07861	4.1348	4.1348	4.1348	4.1348	4.1348	4.6248	4.1348	4.48018	4.07861	4.03083	4.03083	4.33225	4.32103	4.03083	4.33714	4.03083	5.00066	3.9644	3.9644	3.9644	3.9644	3.9644	3.9644	3.9644	4.62147
ENSG00000267209	NA	3.73841	3.73841	3.73841	3.73841	3.73841	3.73841	3.73841	3.73841	3.73841	3.73841	3.73841	3.73841	3.99172	3.73841	3.73841	3.73841	3.73841	3.73841	3.73841	3.74004	3.74004	3.74004	3.74004	3.74004	3.74004	3.74004	3.74004	3.7462	3.7462	3.7462	3.7462	3.74192	3.74192	3.74192	3.74192	3.74192	3.74192	3.73432	3.73432	3.73432	3.73432	3.73432	3.73432	3.73432	3.74145	3.74145	3.74145	3.74145	3.75224	3.75224	3.75224	3.75224	3.75224	3.74414	3.74414	3.74414	3.74414	3.74145	3.74145	3.74145	3.74145	3.71735	3.71735	3.71735	3.71735	3.71735	4.07063	3.71735	3.71735	3.71735	3.71735	3.71735	3.71735	3.71735	3.73407	3.73407	3.73407	3.73407	3.73407	3.73407	3.7378	3.7378	3.7378	3.7378	3.7378	3.73878	3.73878	3.73878	3.73878	3.73878	3.73878	3.73878	3.73878	3.73878	3.75631	3.75631	3.75631	3.75631	3.75631	3.75631	3.75631	3.75631	3.73878	3.74403	3.74403	3.74403	3.74403	3.74403	3.74403	3.74403	3.75948	3.75948	3.75948	3.75948	3.75948	3.75948	3.75948	3.75948	3.75948
ENSG00000235028	NA	3.70852	4.10553	3.70852	3.70852	3.70852	3.70852	4.04093	4.13477	3.70852	4.15163	3.95947	4.06569	3.96183	4.04286	3.70852	3.70852	3.70852	4.07543	3.70852	3.78332	3.78332	3.78332	3.78332	3.78332	4.20083	3.78332	3.78332	3.8152	3.8152	3.8152	3.8152	3.42742	3.89853	3.92295	4.12935	4.15415	3.81744	3.76059	3.76059	3.76059	4.03563	3.76059	3.76059	4.02416	3.86456	3.86456	3.86456	3.86456	3.61155	3.61155	3.92439	4.03005	4.07524	3.80458	3.80458	3.80458	3.80458	3.86456	3.86456	3.86456	3.86456	3.81639	3.81639	3.81639	3.81639	3.81639	3.81639	3.81639	3.81639	3.81639	4.13459	3.81639	3.81639	3.81639	3.8732	3.8732	3.8732	3.8732	3.8732	3.8732	3.81703	3.81703	3.81703	3.81703	3.81703	3.80461	3.80461	3.80461	4.17856	3.80461	3.80461	3.80461	3.80461	3.80461	4.15537	3.70071	3.70071	4.01299	3.70071	3.70071	3.70071	3.70071	3.80461	3.81193	3.81193	3.81193	3.81193	3.81193	3.81193	3.81193	3.80183	3.80183	3.80183	3.80183	3.80183	3.80183	3.80183	3.80183	3.80183
ENSG00000049759	NEDD4L	8.88923	8.2095	9.28641	8.25903	9.45442	8.60311	10.1617	9.57458	9.74364	9.45637	9.39382	9.36833	9.52557	9.8281	9.56509	9.46972	11.8703	11.9767	11.9297	8.40144	9.15246	9.02486	9.13276	10.0423	10.0866	10.2749	10.1117	8.39471	11.0605	11.1315	11.5429	9.32585	9.2005	8.46893	8.56143	9.68606	9.65492	8.42296	8.50432	10.5257	10.7406	10.415	12.2598	7.89002	8.67291	8.3873	9.28726	10.0292	8.5658	9.02326	10.0738	8.51008	9.18621	9.48885	9.15084	10.7346	10.6159	8.66048	8.56984	9.32657	9.81983	8.90879	8.38604	9.23975	9.74725	9.32436	9.91371	10.4961	9.89373	10.6852	10.5484	11.6262	9.79928	8.27863	9.51845	9.42657	10.5247	10.9223	8.77482	8.81328	8.98067	8.62721	10.9178	10.9035	10.9688	10.0593	11.187	11.0002	11.8921	11.7683	10.0415	9.71405	9.89177	9.86099	8.72624	9.44767	11.4006	11.2302	11.6205	10.3927	10.2775	10.441	7.40554	9.25486	9.42998	10.6348	10.7078	10.9491	10.7986	11.9866	9.30903	9.64342	9.89759	10.4883	10.643	10.6635	10.9558	10.808	10.133
ENSG00000267743	LOC105372143	3.76409	3.76409	3.76409	3.76409	3.76409	3.76409	3.76409	3.76409	3.76409	3.76409	3.76409	3.76409	3.76409	3.95741	3.76409	3.99568	3.76409	3.76409	3.76409	4.48473	3.52551	3.52551	3.52551	3.52551	3.52551	3.52551	4.01943	3.81748	3.81748	3.81748	3.81748	3.78921	3.78921	3.78921	3.78921	3.78921	3.78921	3.73867	3.73867	3.73867	3.73867	3.73867	3.73867	3.73867	3.70367	3.70367	4.02193	3.70367	3.76147	3.76147	3.76147	3.76147	3.76147	3.80009	3.80009	3.80009	3.80009	3.78323	3.78323	3.78323	3.78323	3.73441	3.73441	3.73441	3.73441	3.73441	3.73441	3.73441	3.73441	3.73441	3.73441	3.73441	3.73441	3.73441	3.64479	3.64479	3.64479	4.18535	3.64479	3.64479	3.82147	3.82147	3.82147	3.82147	3.82147	3.68179	4.21176	4.03353	3.68179	3.68179	3.68179	3.68179	3.68179	3.68179	3.74635	3.74635	3.74635	4.05864	4.00794	3.74635	3.74635	3.74635	3.68179	3.80453	3.80453	3.80453	3.80453	3.80453	3.80453	3.80453	3.75119	3.75119	3.75119	3.75119	3.75119	3.75119	3.75119	3.75119	4.21779
ENSG00000267504	NA	3.88219	3.88219	3.88219	3.88219	3.88219	4.5897	4.04866	3.88219	3.88219	3.88219	3.88219	4.31908	3.88219	4.21653	3.88219	3.88219	4.10023	3.88219	3.88219	3.8045	3.8045	3.8045	4.53765	4.32051	4.95849	4.66339	4.29841	4.02535	4.57687	4.02535	4.02535	3.77022	4.1636	4.00439	4.13484	4.10247	3.77022	3.88649	3.88649	3.88649	4.16153	3.88649	3.88649	3.88649	3.87949	3.86443	4.36103	3.8557	3.72389	4.54131	3.72389	3.72389	3.99236	3.58474	3.88429	4.5386	4.41137	3.99016	3.99016	3.99016	3.99016	4.13727	3.64495	4.07038	3.64495	3.64495	4.14334	4.30307	3.98807	3.64495	3.96316	4.1369	4.12125	3.64495	4.0934	4.0934	4.61085	4.63396	4.0934	4.0934	3.83051	3.83051	4.60702	4.30928	5.73727	3.73654	4.38384	4.58787	4.47834	4.11013	3.73654	3.73654	3.73654	4.06057	4.20393	3.74927	4.19322	4.06155	4.20112	3.74927	3.74927	3.74927	3.73654	4.00469	4.50665	4.00469	4.00469	4.31182	4.00469	4.00469	3.59687	5.09619	3.59687	4.01635	3.59687	4.65658	4.6644	3.59687	3.59687
ENSG00000267396	NA	4.25199	4.25199	4.25199	4.25199	4.25199	4.25199	4.25199	4.25199	4.25199	4.25199	4.25199	4.25199	4.25199	4.25199	4.25199	4.25199	4.25199	4.25199	4.25199	4.33435	4.33435	4.33435	4.33435	4.33435	4.33435	4.33435	4.33435	3.86789	3.86789	3.86789	3.86789	4.3251	4.3251	4.3251	4.3251	4.3251	4.3251	4.1501	4.1501	4.1501	4.1501	4.1501	4.1501	4.1501	4.32741	4.32741	4.32741	4.32741	4.34189	3.9107	5.35043	4.27419	3.4979	4.07637	6.6665	2.96375	2.3869	4.32741	4.32741	4.32741	4.32741	4.23483	4.23483	4.23483	4.23483	4.23483	4.23483	4.23483	4.23483	4.23483	4.23483	4.23483	4.23483	4.23483	3.63185	5.77034	2.5351	2.5351	4.6897	3.33493	4.85594	3.11586	3.11586	3.11586	3.11586	3.95901	3.95901	3.95901	3.95901	3.95901	3.95901	3.95901	3.95901	3.95901	3.89137	3.89137	3.89137	3.89137	3.89137	3.89137	3.89137	3.89137	3.95901	5.21911	4.75711	3.80824	3.67294	3.38274	3.38274	3.38274	5.16931	3.28002	5.14198	3.6995	4.22691	3.28002	4.15806	3.87201	3.28002
ENSG00000267675	NA	5.39356	4.90055	5.27267	5.94822	5.34153	6.09277	5.09434	5.65838	6.481	6.11015	6.45339	6.85906	5.97582	5.72415	5.2783	5.74376	4.18144	4.16526	4.57941	5.57043	4.68496	5.5467	6.07904	4.08996	3.88293	2.60068	3.78306	4.24814	5.38093	5.50009	4.34922	6.0655	5.84178	4.32755	4.22903	3.18747	3.03404	5.30847	5.7692	5.95172	3.90753	3.40999	4.4774	3.13759	5.64255	5.80459	3.36873	3.9971	4.68154	4.68154	4.68154	4.97798	4.68154	5.19645	5.67023	4.37412	5.0385	3.99893	6.51012	4.49061	3.8133	8.02395	4.7994	6.01918	6.21996	5.05593	5.60863	5.29099	4.828	4.11923	3.69544	3.83556	3.85116	2.75558	5.83161	5.83161	5.83161	5.83161	5.83161	5.83161	5.60578	5.60578	5.60578	5.60578	5.60578	6.08167	4.48355	4.30532	4.32753	3.95357	4.54983	3.95357	4.75478	4.80047	6.89641	5.46851	3.91792	4.67561	4.60445	3.91792	3.91792	3.91792	3.95357	4.85275	4.85275	4.85275	4.85275	4.85275	4.85275	4.85275	5.29309	5.1355	5.26153	4.8606	5.11657	4.44112	5.0667	4.44112	4.44112
ENSG00000267391	MIR122HG	8.49951	7.434	8.08729	8.768	8.82715	9.14928	7.98815	8.42852	7.95083	7.95312	7.62459	8.01378	7.9856	9.55858	9.53216	9.41278	4.92018	5.1324	4.92018	8.8101	9.10839	8.46823	8.19725	8.21481	8.04629	7.6674	8.17295	7.1748	8.35251	8.47676	6.50682	8.76721	8.55768	9.03315	9.29146	7.01157	6.81835	10.4942	8.89495	4.92506	4.44166	4.43901	4.16662	4.53885	8.6985	8.29001	7.25508	9.14212	8.16252	8.40386	10.5404	8.00776	3.45434	10.1541	10.1962	5.41043	6.10784	8.25811	9.26536	8.49984	7.3624	8.50532	7.23223	8.037	9.0451	8.95098	8.18085	8.45172	7.80615	5.58204	7.23134	4.47701	4.54575	3.45018	8.60224	8.82468	2.72324	2.96591	7.70434	8.34532	8.82839	8.63242	2.70389	2.70389	2.70389	8.56001	7.85077	6.89019	8.17079	7.24391	5.01805	4.67217	4.67217	4.67217	8.56635	9.78091	5.73714	5.93806	7.38885	4.58851	4.94098	4.93389	5.30362	9.05912	9.26054	8.24197	8.6094	5.77797	6.07792	4.03893	7.42323	9.11282	8.48329	8.82256	8.23802	8.40368	8.09897	8.24393	1.76148
ENSG00000284440	MIR122	3.74175	3.74175	3.74175	3.74175	3.74175	3.74175	3.74175	3.74175	3.74175	3.74175	3.74175	3.74175	3.74175	3.74175	3.74175	3.74175	3.74175	3.74175	3.74175	3.74175	3.74175	3.74175	3.74175	3.74175	3.74175	3.74175	3.74175	3.74175	3.74175	3.74175	3.74175	3.74175	3.74175	3.74175	3.74175	3.74175	3.74175	3.74175	3.74175	3.74175	3.74175	3.74175	3.74175	3.74175	3.74175	3.74175	3.74175	3.74175	3.74175	3.74175	3.74175	3.74175	3.74175	3.74175	3.74175	3.74175	3.74175	3.74175	3.74175	3.74175	3.74175	3.74175	3.74175	3.74175	3.74175	3.74175	3.74175	3.74175	3.74175	3.74175	3.74175	3.74175	3.74175	3.74175	3.74175	3.74175	3.74175	3.74175	3.74175	3.74175	3.74175	3.74175	3.74175	3.74175	3.74175	3.74175	3.74175	3.74175	3.74175	3.74175	3.74175	3.74175	3.74175	3.74175	3.74175	3.74175	3.74175	3.74175	3.74175	3.74175	3.74175	3.74175	3.74175	3.74175	3.74175	3.74175	3.74175	3.74175	3.74175	3.74175	3.74175	3.74175	3.74175	3.74175	3.74175	3.74175	3.74175	3.74175	3.74175
ENSG00000207778	MIR3591	3.74283	3.74283	3.74283	3.74283	3.74283	3.74283	3.74283	3.74283	3.74283	3.74283	3.74283	3.74283	3.74283	3.74283	3.74283	3.74283	3.74283	3.74283	3.74283	3.74197	3.74197	3.74197	3.74197	3.74197	3.74197	3.74197	3.74197	3.73462	3.73462	3.73462	3.73462	3.74434	3.74434	3.74434	3.74434	3.74434	3.74434	3.74607	3.74607	3.74607	3.74607	3.74607	3.74607	3.74607	3.74375	3.74375	3.74375	3.74375	3.75736	3.75736	3.75736	3.75736	3.75736	3.73707	3.73707	3.73707	3.73707	3.74375	3.74375	3.74375	3.74375	3.75601	3.75601	3.75601	3.75601	3.75601	3.75601	3.75601	3.75601	3.75601	3.75601	3.75601	3.75601	3.75601	3.74832	3.74832	3.74832	3.74832	3.74832	3.74832	3.74435	3.74435	3.74435	3.74435	3.74435	3.74125	3.74125	3.74125	3.74125	3.74125	3.74125	3.74125	3.74125	3.74125	3.74485	3.74485	3.74485	3.74485	3.74485	3.74485	3.74485	3.74485	3.74125	3.73674	3.73674	3.73674	3.73674	3.73674	3.73674	3.73674	3.7047	3.7047	3.7047	4.12418	3.7047	3.7047	3.7047	3.7047	3.7047
ENSG00000276403	NA	3.71357	3.71357	3.71357	3.71357	3.71357	3.71357	3.71357	3.96026	3.71357	3.71357	3.71357	3.71357	3.71357	3.90689	3.71357	3.71357	4.6719	4.73281	4.99089	3.54859	4.72894	3.54859	3.54859	3.54859	3.54859	3.54859	4.24377	3.78247	4.17363	3.78247	4.11695	3.78467	3.78467	3.78467	4.04284	3.78467	3.78467	3.94564	3.94564	4.36438	3.94564	3.94564	4.33716	3.94564	4.14988	3.72564	3.72564	3.72564	3.86588	3.86588	3.86588	3.86588	3.86588	3.82736	3.82736	3.82736	4.21319	3.8317	3.8317	3.8317	3.8317	3.88054	3.88054	4.30597	3.88054	3.88054	3.88054	3.88054	4.36465	4.41234	3.88054	3.88054	4.46258	3.88054	4.14582	4.72319	3.04907	3.04907	3.04907	3.04907	4.0578	3.01406	3.01406	4.65786	3.01406	3.91222	3.91222	3.91222	4.28617	3.91222	3.91222	4.25661	3.91222	4.23625	4.00367	4.00367	4.00367	4.00367	4.00367	4.00367	4.00367	4.00367	3.91222	4.03449	4.03449	4.03449	4.03449	4.03449	4.03449	4.03449	3.94839	3.94839	3.94839	3.94839	3.94839	3.94839	3.94839	3.94839	3.94839
ENSG00000198796	ALPK2	6.30345	5.5555	7.67898	7.83775	6.14737	9.79662	8.15243	7.61302	8.08612	7.43224	6.89768	8.98205	8.16881	7.12966	7.26093	6.96412	7.85711	7.80006	7.94941	8.15085	7.1319	7.57053	6.50923	3.77248	3.72454	3.83962	3.9953	8.76979	6.68849	6.86182	6.7837	5.94188	5.86596	6.04034	5.98045	8.81646	8.67233	6.51465	8.14604	8.8756	5.37771	4.82624	8.04611	9.07052	8.06207	8.25202	5.39806	6.2872	6.70483	9.50251	5.12852	4.67863	10.2157	7.68166	5.36654	7.97692	8.16493	5.87663	8.06481	6.9954	7.0625	7.9286	6.39747	6.11172	7.44739	5.1935	7.07956	4.89126	7.01878	9.35856	6.15399	7.3059	7.66168	7.64154	7.33987	5.56143	3.29247	4.46917	3.11065	3.96689	8.71132	6.91307	3.39614	2.94424	2.94424	5.25011	8.27085	8.56715	8.50745	8.95272	5.14828	6.86808	5.37055	5.14057	9.06887	6.20225	5.88829	6.06532	6.58577	6.00926	7.55463	6.51444	9.32548	5.88731	9.00702	7.21767	7.80778	7.59807	7.35789	6.45058	8.88055	9.72202	6.17956	5.47825	7.15623	6.55557	6.23866	5.84257	5.7575
ENSG00000274354	NA	3.87526	3.87526	3.87526	4.19937	3.87526	3.87526	3.87526	3.87526	3.87526	3.87526	3.87526	3.87526	4.23303	3.87526	3.87526	3.87526	4.0933	4.3481	4.09496	3.64711	3.64711	4.81074	3.64711	3.64711	3.64711	3.64711	4.14102	3.93313	3.93313	3.93313	3.93313	3.91334	3.91334	3.91334	3.91334	4.31981	4.25278	3.78705	3.78705	3.78705	3.78705	3.78705	4.17857	4.05062	3.86107	3.86107	4.17934	4.14952	3.70734	4.52476	3.70734	3.70734	4.08647	4.11358	4.06102	3.58931	3.97514	3.84956	3.84956	3.84956	4.50232	3.77467	3.77467	3.77467	4.26899	3.77467	3.77467	3.77467	3.77467	3.77467	3.77467	3.77467	4.44527	3.77467	4.12955	3.48633	3.48633	3.48633	3.48633	3.48633	4.76348	3.31643	3.31643	3.31643	3.31643	3.6104	4.65345	3.96215	4.25456	3.6104	3.6104	3.6104	3.6104	3.6104	3.88983	3.88983	3.88983	3.88983	3.88983	3.88983	3.88983	3.88983	3.9769	3.80767	4.30963	4.10909	3.80767	3.80767	4.11398	3.80767	3.81945	4.51383	3.81945	3.81945	3.81945	3.81945	3.81945	3.81945	3.81945
ENSG00000267257	NA	3.86154	3.86154	3.86154	3.86154	3.86154	4.3643	4.09684	3.86154	3.86154	3.86154	3.86154	4.36538	3.86154	3.86154	4.08951	3.86154	4.16961	4.16139	4.24133	4.93626	3.6026	3.6026	3.6026	3.6026	4.0201	3.6026	3.6026	4.01397	4.01397	4.01397	4.01397	3.79957	3.79957	3.79957	4.05773	4.20604	4.33444	3.93248	3.93248	4.17481	3.93248	3.93248	3.93248	3.93248	3.77193	4.34406	3.89674	3.92174	4.33954	3.84767	3.84767	3.84767	4.03764	3.92463	3.5529	4.2571	4.21729	3.85869	3.85869	4.35842	3.85869	3.81856	3.81856	4.24399	3.81856	4.32631	3.81856	3.81856	3.81856	3.81856	3.81856	3.81856	4.29485	4.13007	4.60902	3.7066	3.7066	3.7066	3.7066	3.7066	3.84998	3.84998	3.84998	3.84998	3.84998	3.33236	3.97966	4.03076	4.23607	4.53938	3.67824	4.01637	3.86068	3.33236	3.89841	3.89841	3.89841	3.89841	4.15999	3.89841	4.14795	3.89841	4.61471	4.3359	3.83166	3.83166	4.12186	3.83166	3.83166	4.45686	4.80186	3.6133	3.6133	4.03278	3.6133	3.6133	4.49134	4.20529	3.6133
ENSG00000267579	LOC105372145	3.73965	3.73965	3.73965	3.73965	3.73965	3.73965	3.73965	3.73965	3.73965	3.73965	3.73965	3.73965	3.73965	3.73965	3.73965	4.06682	4.04771	3.73965	3.73965	3.75772	3.75772	3.75772	3.75772	3.75772	3.75772	3.75772	3.75772	3.7695	3.7695	3.7695	3.7695	4.23103	3.66988	3.66988	3.66988	3.90507	3.66988	3.76992	3.76992	3.76992	3.76992	3.76992	3.76992	3.76992	3.63971	3.63971	3.95797	3.92815	3.79197	3.79197	3.79197	3.79197	3.79197	3.76557	3.76557	3.76557	3.76557	3.66645	3.66645	4.16618	3.66645	3.76662	3.76662	3.76662	3.76662	3.76662	3.76662	3.76662	3.76662	3.76662	3.76662	3.76662	3.76662	3.76662	3.76422	3.76422	3.76422	3.76422	3.76422	3.76422	3.76015	3.76015	3.76015	3.76015	3.76015	3.69191	3.69191	3.69191	4.06586	3.69191	3.69191	3.69191	3.69191	3.69191	3.7716	3.7716	3.7716	3.7716	3.7716	3.7716	3.7716	3.7716	4.05841	3.77362	3.77362	3.77362	3.77362	3.77362	3.77362	3.77362	3.7695	3.7695	3.7695	3.7695	3.7695	3.7695	3.7695	3.7695	3.7695
ENSG00000252284	NA	3.76237	3.76237	3.76237	3.76237	3.76237	3.76237	3.76237	3.76237	3.76237	3.76237	3.76237	3.76237	3.76237	3.76237	3.76237	3.76237	3.76237	3.76237	3.76237	3.76272	3.76272	3.76272	3.76272	3.76272	3.76272	3.76272	3.76272	3.76144	3.76144	3.76144	3.76144	3.70882	3.70882	3.70882	3.70882	3.70882	3.70882	3.76076	3.76076	3.76076	3.76076	3.76076	3.76076	3.76076	3.7223	3.7223	3.7223	3.7223	3.74433	3.74433	3.74433	3.74433	3.74433	3.76186	3.76186	3.76186	3.76186	3.55632	4.22023	3.55632	3.55632	3.76044	3.76044	3.76044	3.76044	3.76044	3.76044	3.76044	3.76044	3.76044	3.76044	3.76044	3.76044	3.76044	3.7613	3.7613	3.7613	3.7613	3.7613	3.7613	3.76219	3.76219	3.76219	3.76219	3.76219	3.76055	3.76055	3.76055	3.76055	3.76055	3.76055	3.76055	3.76055	3.76055	3.76035	3.76035	3.76035	3.76035	3.76035	3.76035	3.76035	3.76035	3.76055	3.76159	3.76159	3.76159	3.76159	3.76159	3.76159	3.76159	3.76061	3.76061	3.76061	3.76061	3.76061	3.76061	3.76061	3.76061	3.76061
ENSG00000239659	NA	3.76184	3.76184	3.76184	3.76184	3.76184	3.76184	3.76184	3.76184	3.76184	3.76184	3.76184	3.76184	3.76184	3.76184	3.76184	3.76184	3.76184	3.76184	3.76184	3.7452	3.7452	3.7452	3.7452	3.7452	3.7452	3.7452	3.7452	3.69168	3.69168	3.69168	3.92846	3.74491	3.74491	3.74491	3.74491	3.74491	3.74491	3.70616	3.70616	3.70616	3.70616	3.70616	3.98343	3.70616	3.74498	3.74498	3.74498	3.74498	3.74332	3.74332	3.74332	3.74332	3.74332	3.74899	3.74899	3.74899	3.74899	3.74498	3.74498	3.74498	3.74498	3.74513	3.74513	3.74513	3.74513	3.74513	3.74513	3.74513	3.74513	3.74513	3.74513	3.74513	3.74513	3.74513	3.74622	3.74622	3.74622	3.74622	3.74622	3.74622	3.74558	3.74558	3.74558	3.74558	3.74558	3.74247	3.74247	3.74247	3.74247	3.74247	3.74247	3.74247	3.74247	3.74247	3.7503	3.7503	3.7503	3.7503	3.7503	3.7503	3.7503	3.7503	3.74247	3.75666	3.75666	3.75666	3.75666	3.75666	3.75666	3.75666	3.74955	3.74955	3.74955	3.74955	3.74955	3.74955	3.74955	3.74955	3.74955
ENSG00000275418	NA	3.75473	3.75473	3.75473	3.75473	3.75473	3.75473	3.75473	3.75473	3.75473	3.75473	3.75473	3.75473	3.75473	3.75473	3.75473	3.75473	3.97277	3.96695	3.75473	3.7655	3.7655	3.7655	3.7655	3.7655	3.7655	3.7655	3.7655	3.79201	3.79201	3.79201	3.79201	3.707	3.707	3.707	3.707	3.707	3.707	3.73693	3.73693	3.73693	3.73693	3.73693	4.0142	3.73693	4.03981	3.61557	3.61557	3.61557	3.59736	4.01015	3.9102	3.59736	3.59736	3.78317	3.78317	3.78317	3.78317	3.72163	3.72163	3.72163	3.72163	3.74941	3.74941	3.74941	3.74941	3.74941	3.74941	3.74941	3.74941	3.74941	3.74941	4.09811	3.74941	3.74941	3.76148	3.76148	3.76148	3.76148	3.76148	3.76148	3.764	3.764	3.764	3.764	3.764	3.73953	4.11533	3.73953	3.73953	3.73953	3.73953	3.73953	3.73953	3.73953	3.77809	3.77809	3.77809	3.77809	3.77809	3.77809	3.77809	4.12347	3.73953	3.80157	3.80157	3.80157	3.80157	3.80157	3.80157	3.80157	3.8	3.8	3.8	3.8	3.8	3.8	3.8	3.8	3.8
ENSG00000267226	MALT1-AS1	4.45434	3.54058	4.51068	4.63896	4.87341	4.24809	4.06444	3.88904	3.9452	3.54058	3.54058	3.97747	4.04527	4.14788	3.86265	4.4246	5.07154	5.10769	5.20586	3.90443	4.37257	4.72109	4.77978	4.07603	4.02809	2.94522	3.79265	4.20188	4.20188	4.20188	4.61108	3.97518	4.52981	4.67167	4.54942	4.67466	4.72739	4.84566	4.4453	4.04984	3.95526	3.95153	4.90669	3.83045	4.69547	4.51111	4.41589	4.38607	4.3886	4.32945	4.5612	4.60882	3.79761	4.23159	4.33157	4.43671	4.40391	4.50213	4.50213	4.50213	4.50213	4.66735	4.4715	4.99754	4.67072	4.33037	4.1759	4.28998	3.82262	3.82262	3.82262	3.82262	4.91819	4.26232	4.66479	3.76236	3.76236	4.30292	4.87643	4.91717	5.64808	3.67274	3.67274	3.67274	3.67274	4.14956	3.63216	4.23844	4.27631	4.15904	4.31905	4.46609	4.58473	4.19107	4.71934	4.35981	3.82085	4.63772	4.27269	4.51056	4.56222	4.30814	3.63216	4.03976	4.2419	4.47379	4.66892	4.39316	4.33711	4.75876	4.55016	4.69499	4.22674	4.52427	4.18935	4.57361	3.5139	4.1059	4.79674
ENSG00000172175	MALT1	8.48301	8.53973	8.24507	8.90758	8.69479	8.88954	9.14408	8.96298	9.15216	9.25512	9.09979	9.33266	8.8176	9.79344	9.15847	9.07997	10.081	10.0723	10.1091	8.57665	8.68034	8.9677	8.60506	9.21353	9.71021	9.55745	9.4826	7.92777	8.75577	8.76076	8.40895	8.54498	8.67532	7.56483	7.72047	8.69581	8.68435	8.59873	9.18897	7.57995	8.33195	8.15836	10.1371	9.20995	8.69368	8.7911	7.94603	8.21951	9.10554	8.87037	7.83779	8.16978	9.04216	8.3266	8.65728	8.50603	8.68884	9.09339	8.49821	8.01648	8.04224	9.20779	8.28353	8.70567	8.87889	8.33485	9.76393	9.02148	8.65752	7.14752	8.48737	8.14449	9.56299	8.58546	8.29394	8.82177	8.64804	8.79339	8.08187	8.37727	9.21799	8.54125	8.04586	7.90907	9.34629	8.5148	7.98498	7.98731	8.34014	7.77443	8.72904	8.48806	8.82366	8.83298	9.32075	7.58589	8.73491	7.95923	9.13729	8.09107	8.30718	8.52716	8.93146	8.14773	8.55941	8.73261	8.76252	8.50781	8.56587	9.59253	9.36518	9.24065	8.76044	8.3352	8.06868	8.29803	7.87246	7.79213	8.72371
ENSG00000267476	NA	3.74889	3.74889	4.07767	4.07299	3.74889	4.25165	3.74889	3.74889	3.74889	3.74889	3.99984	3.74889	3.74889	4.08323	3.74889	3.74889	3.74889	3.9611	3.74889	3.5016	3.5016	4.33524	4.23475	4.22756	4.21982	4.36048	3.5016	3.92487	3.92487	3.92487	3.92487	4.00876	3.61073	3.61073	3.61073	4.0172	3.95017	3.82899	3.82899	3.82899	3.82899	3.82899	4.10626	3.82899	3.5744	4.2858	3.5744	3.86285	3.81524	3.81524	3.81524	3.81524	3.81524	3.91434	3.91434	3.91434	3.91434	4.26112	3.67878	3.67878	3.67878	4.16516	3.67285	4.09828	3.67285	3.67285	3.67285	3.67285	4.15695	3.67285	4.12196	3.67285	4.0104	3.67285	4.2149	3.57168	3.57168	3.57168	3.57168	3.57168	3.77269	3.77269	3.77269	3.77269	3.77269	3.73019	3.73019	4.22641	4.25758	3.73019	3.73019	3.73019	3.73019	4.2891	3.73114	3.73114	3.73114	4.26995	3.99272	3.73114	3.73114	3.73114	3.73019	3.9206	3.9206	3.9206	3.9206	3.9206	3.9206	3.9206	3.87099	3.87099	3.87099	3.87099	3.87099	3.87099	3.87099	3.87099	3.87099
ENSG00000266946	NA	4.39325	3.97917	4.30795	3.97917	3.97917	4.48193	3.97917	3.97917	3.97917	3.97917	3.97917	3.97917	3.97917	4.25236	4.30123	4.21076	3.97917	3.97917	3.97917	4.24034	4.12706	4.11477	4.30738	4.00708	4.364	3.28112	3.77504	4.05326	4.44442	4.05326	4.05326	3.90669	3.90669	3.90669	3.90669	4.14188	3.90669	4.28657	3.90631	3.90631	4.18135	3.90631	3.90631	3.90631	4.06895	4.22749	4.0939	3.64471	4.46538	4.18585	4.0859	3.77306	3.77306	3.90379	4.1367	4.37564	4.24984	4.08616	4.94128	3.50381	3.50381	3.77591	4.42479	4.37542	3.77591	4.49037	3.77591	4.1071	4.36745	3.77591	3.77591	3.77591	3.77591	4.4672	5.20363	3.80841	3.80841	4.34896	3.80841	4.11403	3.97866	3.97866	3.97866	3.97866	5.3724	4.43205	4.44954	4.05589	4.3483	4.07773	3.70414	3.70414	3.70414	3.70414	4.15813	4.15813	4.15813	4.15813	4.41971	4.15813	4.15813	4.15813	4.07064	4.12787	4.12787	4.12787	4.12787	4.12787	4.12787	4.12787	5.07291	4.23437	3.97424	3.98299	3.93686	4.01896	4.13945	3.2614	4.61691
ENSG00000267705	NA	3.75686	3.75686	3.75686	3.75686	3.75686	3.75686	3.75686	3.75686	3.75686	3.75686	3.75686	3.75686	3.75686	3.75686	3.75686	3.75686	3.75686	3.75686	3.75686	3.75932	3.75932	3.75932	3.75932	3.75932	3.75932	3.75932	3.75932	3.73492	3.73492	3.73492	3.73492	3.7585	3.7585	3.7585	3.7585	3.7585	3.7585	3.75143	3.75143	3.75143	3.75143	3.75143	3.75143	3.75143	3.75871	3.75871	3.75871	3.75871	3.75403	3.75403	3.75403	3.75403	3.75403	3.62512	4.09683	3.62512	3.62512	3.75871	3.75871	3.75871	3.75871	3.74996	3.74996	3.74996	3.74996	3.74996	3.74996	3.74996	3.74996	3.74996	3.74996	3.74996	3.74996	3.74996	3.75049	3.75049	3.75049	3.75049	3.75049	3.75049	3.75601	3.75601	3.75601	3.75601	3.75601	3.74027	3.74027	3.74027	3.74027	3.74027	3.74027	3.74027	3.74027	3.74027	3.735	3.735	3.735	3.735	3.735	3.735	3.735	3.735	3.74027	3.73967	3.73967	3.73967	3.73967	3.73967	3.73967	3.73967	3.73897	3.73897	3.73897	3.73897	3.73897	3.73897	3.73897	3.73897	3.73897
ENSG00000267501	NA	3.87149	3.87149	3.87149	3.87149	3.87149	3.87149	4.03797	3.87149	3.87149	3.87149	3.87149	4.22866	3.87149	4.20583	3.87149	3.87149	3.87149	3.87149	3.87149	3.25622	3.25622	5.03209	3.98937	3.77223	3.67372	3.25622	3.25622	3.89054	3.89054	3.89054	3.89054	3.9883	3.59026	3.82443	3.59026	4.16323	4.30466	3.7245	4.12217	3.7245	3.7245	3.7245	4.00176	3.7245	4.14958	3.72534	3.72534	4.01378	3.8832	3.8832	3.8832	3.8832	3.8832	3.88819	3.88819	3.88819	3.88819	3.90351	3.90351	3.90351	3.90351	4.07748	4.04591	4.01059	3.58516	3.58516	4.28657	3.58516	3.58516	3.58516	3.58516	3.93386	3.58516	3.89668	3.71118	3.71118	3.71118	3.71118	3.71118	3.71118	3.81886	3.81886	3.81886	3.81886	3.81886	3.67907	3.67907	3.67907	4.20646	3.67907	3.67907	4.02347	3.98523	3.67907	3.64016	3.64016	4.4032	3.95244	4.00959	3.64016	3.64016	3.64016	4.04557	3.88372	3.88372	3.88372	3.88372	3.88372	3.88372	3.88372	3.81655	3.81655	3.81655	3.81655	3.81655	3.81655	3.81655	3.81655	4.28315
ENSG00000201598	RNU6-219P	3.74175	3.74175	3.74175	3.74175	3.74175	3.74175	3.74175	3.74175	3.74175	3.74175	3.74175	3.74175	3.74175	3.74175	3.74175	3.74175	3.74175	3.74175	3.74175	3.74175	3.74175	3.74175	3.74175	3.74175	3.74175	3.74175	3.74175	3.74175	3.74175	3.74175	3.74175	3.74175	3.74175	3.74175	3.74175	3.74175	3.74175	3.74175	3.74175	3.74175	3.74175	3.74175	3.74175	3.74175	3.74175	3.74175	3.74175	3.74175	3.74175	3.74175	3.74175	3.74175	3.74175	3.74175	3.74175	3.74175	3.74175	3.74175	3.74175	3.74175	3.74175	3.74175	3.74175	3.74175	3.74175	3.74175	3.74175	3.74175	3.74175	3.74175	3.74175	3.74175	3.74175	3.74175	3.74175	3.74175	3.74175	3.74175	3.74175	3.74175	3.74175	3.74175	3.74175	3.74175	3.74175	3.74175	3.74175	3.74175	3.74175	3.74175	3.74175	3.74175	3.74175	3.74175	3.74175	3.74175	3.74175	3.74175	3.74175	3.74175	3.74175	3.74175	3.74175	3.74175	3.74175	3.74175	3.74175	3.74175	3.74175	3.74175	3.74175	3.74175	3.74175	3.74175	3.74175	3.74175	3.74175	3.74175	3.74175
ENSG00000267593	LINC01926	3.75992	3.75992	3.75992	3.75992	3.75992	3.75992	3.75992	3.75992	3.75992	3.75992	3.75992	3.75992	3.75992	3.75992	3.75992	3.75992	3.75992	3.75992	3.75992	3.75564	3.75564	3.75564	3.75564	3.75564	3.75564	3.75564	3.75564	3.80803	3.80803	3.80803	3.80803	3.75505	3.75505	3.75505	3.75505	3.75505	3.75505	3.76836	3.76836	3.76836	3.76836	3.76836	3.76836	3.76836	3.7552	3.7552	3.7552	3.7552	3.7518	3.7518	3.7518	3.7518	3.7518	3.79057	3.79057	3.79057	3.79057	3.7552	3.7552	3.7552	3.7552	3.7654	3.7654	3.7654	3.7654	3.7654	3.7654	3.7654	3.7654	3.7654	3.7654	3.7654	3.7654	3.7654	4.19476	3.55153	3.55153	3.55153	3.55153	3.55153	3.6791	3.6791	3.6791	3.6791	3.6791	3.79327	3.79327	3.79327	3.79327	3.79327	3.79327	3.79327	3.79327	3.79327	3.70593	3.70593	4.14988	3.70593	3.70593	3.70593	3.70593	3.70593	3.79327	3.79739	3.79739	3.79739	3.79739	3.79739	3.79739	3.79739	3.67557	3.67557	3.67557	3.67557	3.67557	3.67557	4.55362	3.67557	3.67557
ENSG00000199713	LOC124900406	3.74435	3.74435	3.74435	3.74435	3.74435	3.74435	3.74435	3.74435	3.74435	3.74435	3.74435	3.74435	3.74435	3.74435	3.74435	3.74435	3.74435	3.74435	3.74435	3.74328	3.74328	3.74328	3.74328	3.74328	3.74328	3.74328	3.74328	3.73651	3.73651	3.73651	3.73651	3.74326	3.74326	3.74326	3.74326	3.74326	3.74326	3.75502	3.75502	3.75502	3.75502	3.75502	3.75502	3.75502	3.74327	3.74327	3.74327	3.74327	3.74321	3.74321	3.74321	3.74321	3.74321	3.73876	3.73876	3.73876	3.73876	3.74327	3.74327	3.74327	3.74327	3.75239	3.75239	3.75239	3.75239	3.75239	3.75239	3.75239	3.75239	3.75239	3.75239	3.75239	3.75239	3.75239	3.7461	3.7461	3.7461	3.7461	3.7461	3.7461	3.74433	3.74433	3.74433	3.74433	3.74433	3.71784	3.71784	3.71784	3.71784	3.71784	3.71784	3.71784	3.71784	4.04187	3.73883	3.73883	3.73883	3.73883	3.73883	3.73883	3.73883	3.73883	3.71784	3.73858	3.73858	3.73858	3.73858	3.73858	3.73858	3.73858	3.73896	3.73896	3.73896	3.73896	3.73896	3.73896	3.73896	3.73896	3.73896
ENSG00000074657	ZNF532	5.18426	5.93243	5.57072	5.99787	6.0134	6.40489	7.31878	7.39892	7.18308	6.58846	5.9294	6.84745	7.24679	7.09975	6.90065	6.44059	4.60063	4.60063	4.60063	5.84073	6.24524	5.38055	6.43382	7.93631	7.99143	8.08085	7.92019	6.60717	8.90557	9.01527	8.03055	5.31079	5.38052	5.88133	5.85364	7.52496	7.54726	6.78854	6.09223	8.86744	6.596	6.63736	4.4745	9.82773	5.45312	5.78049	6.4051	7.08563	5.56579	6.13763	7.64317	5.93919	9.85403	5.58888	5.82114	9.34303	8.91942	7.25979	6.21793	5.53244	5.71418	5.93262	6.4323	6.90073	7.27554	6.73781	7.55801	6.45161	7.59317	7.77787	7.71813	8.61361	3.69137	9.86892	7.71146	8.37032	6.35973	6.69058	4.67998	7.12246	5.23643	5.85371	7.62681	6.72461	7.37415	5.97974	9.25797	9.42057	9.01409	7.70709	8.11984	7.56475	8.12672	7.91787	7.95922	7.85844	8.34185	8.83885	7.94009	12.2746	11.5771	11.4289	9.06875	5.29794	5.44927	9.13123	9.31324	9.18086	9.23179	4.1421	7.14535	5.94184	7.03126	6.34367	9.37895	9.16893	8.54705	8.53671	11.2221
ENSG00000251870	RNU2-69P	3.7463	3.7463	3.7463	3.7463	3.7463	3.7463	3.7463	4.09475	3.7463	3.7463	3.7463	3.7463	3.7463	3.7463	3.7463	3.7463	3.7463	3.7463	3.7463	3.74804	3.74804	3.74804	3.74804	3.74804	4.16554	3.74804	3.74804	3.75736	3.75736	3.75736	3.75736	3.74754	3.74754	3.74754	3.74754	3.74754	3.74754	3.73344	3.73344	3.97577	3.73344	3.73344	3.73344	3.73344	3.74766	3.74766	3.74766	3.74766	3.74478	3.74478	3.74478	3.74478	3.74478	3.75425	3.75425	3.75425	3.75425	3.74766	3.74766	3.74766	3.74766	3.73022	3.73022	3.73022	3.73022	3.73022	3.73022	3.73022	3.73022	3.73022	4.04843	3.73022	3.73022	3.73022	3.71987	3.71987	3.71987	3.71987	3.71987	3.71987	3.73747	3.73747	3.73747	3.73747	3.73747	3.77248	3.77248	3.77248	3.77248	3.77248	3.77248	3.77248	3.77248	3.77248	3.64633	3.64633	3.64633	3.64633	3.90791	4.13633	4.14357	3.99171	3.77248	3.7544	3.7544	3.7544	3.7544	3.7544	3.7544	3.7544	3.78017	3.78017	3.78017	3.78017	3.78017	3.78017	3.78017	3.78017	3.78017
ENSG00000224367	NA	3.75311	3.75311	3.75311	3.75311	3.75311	3.75311	3.75311	3.75311	3.75311	3.75311	3.75311	3.75311	4.11089	3.75311	3.75311	3.75311	3.75311	3.75311	3.75311	3.76665	3.76665	3.76665	3.76665	5.46408	5.92861	5.41823	5.26757	3.56496	4.11647	4.35643	3.56496	3.76012	3.76012	3.76012	4.01829	3.99531	4.00042	3.8286	3.8286	5.24657	4.30355	4.21325	3.8286	4.09216	3.72897	3.72897	3.72897	4.22693	3.72905	3.72905	3.72905	4.02549	3.91903	3.85602	3.85602	3.85602	3.85602	3.85346	3.85346	3.85346	3.85346	3.55057	3.55057	3.55057	3.55057	3.55057	3.90386	3.55057	4.03468	5.7293	4.25649	6.48069	3.55057	3.55057	4.23974	3.59652	4.11397	4.13707	3.59652	3.59652	3.57984	3.57984	4.473	3.57984	5.25779	4.04603	4.04603	4.39778	4.04603	4.04603	4.04603	4.39043	4.78913	4.50333	3.71918	3.71918	4.16313	4.03146	3.98076	4.00299	3.96872	3.71918	4.04603	4.42731	3.71774	3.71774	3.71774	4.02487	3.71774	3.71774	3.81714	3.81714	3.81714	3.81714	3.81714	3.81714	3.81714	3.81714	4.28374
ENSG00000267215	NA	3.74536	3.74536	3.74536	3.74536	3.74536	3.74536	3.74536	3.74536	3.74536	3.74536	3.74536	3.74536	3.74536	3.74536	3.74536	3.74536	3.74536	3.74536	3.74536	3.74014	3.74014	3.74014	3.74014	3.74014	3.74014	3.74014	3.74014	3.58552	3.97668	3.98496	3.58552	3.73593	3.73593	3.73593	3.73593	3.73593	3.73593	3.76042	3.76042	3.76042	3.76042	3.76042	3.76042	3.76042	3.73698	3.73698	3.73698	3.73698	3.71277	3.71277	3.71277	3.71277	3.90275	3.76883	3.76883	3.76883	3.76883	3.73698	3.73698	3.73698	3.73698	3.76325	3.76325	3.76325	3.76325	3.76325	3.76325	3.76325	3.76325	3.76325	3.76325	3.76325	3.76325	3.76325	3.77319	3.77319	3.77319	3.77319	3.77319	3.77319	3.75253	3.75253	3.75253	3.75253	3.75253	3.69438	3.69438	4.19061	3.69438	3.69438	4.04025	3.69438	3.69438	3.69438	3.85508	3.85508	3.85508	3.85508	3.85508	3.85508	4.10462	3.85508	3.69438	3.77516	3.77516	3.77516	3.77516	3.77516	3.77516	3.77516	3.73146	3.73146	3.73146	3.73146	3.73146	3.73146	3.73146	3.73146	4.38853
ENSG00000166562	SEC11C	9.8363	10.8061	10.1489	10.6812	9.72058	9.7361	8.08622	8.70599	8.04824	8.08715	8.26298	8.24529	8.65103	7.72479	8.72946	8.91535	8.72162	9.19174	9.26937	9.96804	9.99976	10.6004	9.66321	10.3723	10.6974	10.7763	10.5827	10.0144	8.76773	8.79432	8.10712	10.3345	10.2357	9.05549	9.04957	8.55861	8.46861	10.1191	10.2178	7.61386	8.86923	8.95738	9.05613	7.45819	10.365	10.4973	8.18213	8.86464	10.2053	10.1977	7.13749	9.92119	7.27065	10.1663	9.92331	8.60328	8.50662	9.93559	10.0036	8.95008	9.0198	9.56887	11.0079	8.91073	9.57905	9.67042	8.7137	8.06979	8.41589	9.63346	8.22018	9.14923	9.48795	6.49476	9.68487	9.68897	8.01528	8.34353	10.4715	9.4318	9.96634	9.98266	8.38208	8.36187	8.21109	11.6881	7.03866	7.89523	8.80359	9.19606	8.58105	8.32628	8.2377	7.91581	9.39448	9.69768	8.08691	8.28264	7.80526	7.38062	7.6359	9.30485	8.00212	9.54019	10.1391	8.34281	8.5465	8.56273	8.60416	9.80279	8.72228	9.00703	8.21554	8.64704	9.06581	8.6239	9.59148	9.61312	7.60603
ENSG00000134443	GRP	3.71353	3.71353	3.71353	3.71353	3.71353	3.71353	3.71353	3.71353	3.71353	3.71353	3.71353	3.71353	3.71353	3.71353	3.71353	3.71353	3.93157	3.71353	3.71353	3.73927	3.73927	3.73927	3.73927	3.73927	3.73927	3.73927	3.73927	3.7533	4.30482	3.7533	3.7533	3.68752	3.68752	3.68752	3.94568	3.68752	3.92782	3.65389	3.65389	3.65389	3.65389	3.65389	3.65389	4.85671	3.76276	3.76276	3.76276	3.76276	3.77675	3.77675	3.77675	3.77675	4.37367	3.84054	3.84054	3.84054	3.84054	3.76276	3.76276	3.76276	3.76276	3.74568	3.74568	3.74568	3.74568	3.74568	3.74568	3.74568	3.74568	3.74568	3.74568	3.74568	3.74568	4.50154	3.7413	3.7413	3.7413	3.7413	3.7413	3.7413	3.74003	3.74003	3.74003	3.74003	3.74003	3.70983	4.61788	4.20606	3.70983	3.70983	3.70983	3.70983	4.01599	3.70983	3.73633	3.73633	4.18027	3.73633	3.73633	4.13705	4.39172	4.22362	3.70983	3.65015	3.65015	4.31935	4.41043	3.65015	3.65015	3.65015	3.85432	3.85432	3.85432	4.2738	3.85432	3.85432	3.85432	3.85432	3.85432
ENSG00000134438	RAX	3.73098	3.73098	3.73098	3.73098	3.73098	3.73098	3.73098	4.07943	3.73098	3.73098	3.73098	4.52174	4.16861	4.00417	3.73098	3.73098	3.73098	3.73098	3.73098	3.48036	4.66071	3.48036	3.48036	3.48036	3.48036	3.48036	3.48036	3.73302	4.87967	4.61524	3.73302	3.45265	4.00728	3.68682	3.89862	3.7849	3.69295	3.9026	3.9026	3.9026	3.9026	3.9026	3.9026	3.9026	3.68715	3.68715	3.68715	3.9756	3.77513	3.77513	4.21669	3.77513	3.77513	3.9493	3.9493	3.9493	4.49334	3.59329	4.25719	3.59329	3.59329	3.95312	3.95312	3.95312	3.95312	3.95312	3.95312	3.95312	3.95312	3.95312	3.95312	3.95312	3.95312	3.95312	4.35701	3.71379	3.71379	3.71379	3.71379	3.71379	3.75233	3.75233	3.75233	3.75233	3.75233	4.05351	4.05351	4.05351	4.05351	4.05351	4.39939	4.39791	4.05351	4.37754	4.08437	4.08437	4.08437	4.08437	4.08437	5.42789	5.84313	4.84951	4.05351	2.80364	2.80364	6.89209	6.74985	3.23718	3.48355	2.80364	4.20274	4.20274	4.20274	4.20274	4.20274	4.20274	4.20274	4.79473	4.20274
ENSG00000166569	CPLX4	4.33464	3.92055	3.92055	3.92055	3.92055	3.92055	3.92055	3.92055	3.92055	3.92055	3.92055	3.92055	3.92055	3.92055	3.92055	3.92055	3.92055	3.92055	3.92055	3.9538	3.9538	3.9538	3.9538	3.9538	3.9538	3.9538	3.9538	3.58027	4.35563	4.46249	3.58027	3.66322	4.21784	3.66322	3.66322	3.66322	3.90351	3.82768	4.22536	3.82768	3.82768	3.82768	4.2192	3.82768	4.10813	3.92377	3.51029	3.79873	4.10245	3.61058	3.92342	4.20039	3.80056	3.64559	3.64559	4.22244	4.41056	4.10601	4.18757	3.52366	3.52366	4.02425	4.02425	4.02425	4.02425	4.02425	4.02425	4.02425	4.02425	4.02425	4.02425	4.02425	4.02425	4.02425	4.38078	4.49913	3.65091	3.28404	3.28404	3.58966	3.77143	3.77143	3.77143	3.77143	3.77143	4.48812	3.76021	3.76021	4.2876	3.76021	3.76021	3.76021	4.19238	4.08424	4.35951	4.28706	3.90485	3.90485	3.90485	3.90485	4.336	3.90485	3.76021	3.94734	3.94734	4.24876	3.94734	3.94734	3.94734	3.94734	3.94019	3.94019	4.76061	3.94019	3.94019	3.94019	3.94019	3.94019	3.94019
ENSG00000074695	LMAN1	12.3123	13.0236	12.2158	11.9932	10.9727	11.9465	10.1236	10.7025	11.2793	11.4476	11.8736	11.7801	10.9767	11.1652	11.0478	10.9367	11.4247	11.3126	11.2889	12.1526	11.8126	12.3163	11.7275	14.2337	14.6076	14.3156	14.729	12.1072	11.0304	11.049	10.082	12.3124	12.3888	10.7962	10.9325	10.7468	10.7984	11.7546	12.3549	9.77594	10.6357	10.788	12.4013	11.8219	11.6179	11.6708	11.7719	10.9291	12.3105	12.1465	9.98484	11.0465	12.3359	11.5752	11.7837	11.035	11.1216	12.1575	11.9201	11.2417	10.6704	12.5187	12.4731	12.025	10.9791	10.8905	11.7039	11.9714	11.1385	8.3902	11.128	10.7444	10.8578	11.5528	10.8308	11.0694	9.698	9.85859	11.715	11.2945	12.5312	11.7522	9.23264	10.2162	9.18865	11.7123	10.6016	9.73933	10.5583	10.0676	11.388	11.2022	11.2958	11.4905	11.6782	10.6282	10.3068	10.3781	10.8733	10.2959	9.7743	11.0302	11.7294	11.2075	11.3317	11.2103	11.0005	11.0158	11.0847	11.6681	11.331	12.6186	10.7932	10.7213	11.1387	11.1222	10.8671	10.8271	9.75537
ENSG00000267677	NA	3.72556	3.72556	3.72556	3.72556	4.08116	3.72556	3.72556	3.72556	3.72556	3.72556	3.72556	3.97843	3.72556	3.91887	3.72556	3.72556	4.25715	4.14885	4.03595	3.82146	3.82146	3.82146	3.82146	3.82146	3.82146	3.82146	4.6689	3.78604	3.78604	3.78604	3.78604	3.79391	3.79391	4.02807	3.79391	3.79391	3.79391	3.91688	3.91688	3.91688	3.91688	3.91688	3.91688	3.91688	3.83007	3.83007	3.83007	3.83007	3.81796	3.81796	3.81796	3.81796	4.00794	3.70139	3.70139	3.70139	4.08722	3.83007	3.83007	3.83007	3.83007	3.82457	3.82457	3.82457	3.82457	3.82457	4.17785	3.82457	3.82457	3.82457	3.82457	4.17326	3.82457	3.82457	3.59218	3.59218	3.59218	3.59218	3.59218	3.59218	4.45305	3.40932	3.40932	3.40932	3.40932	3.76859	3.76859	3.76859	3.76859	3.76859	4.11446	3.76859	4.29691	3.76859	3.67602	4.21499	3.67602	3.67602	3.67602	3.95983	3.67602	3.67602	3.76859	3.63559	3.63559	3.63559	3.63559	3.94272	4.06797	4.2608	3.73838	4.43276	3.73838	3.73838	3.73838	3.73838	3.73838	3.73838	3.73838
ENSG00000183287	CCBE1	5.09915	4.39703	5.12965	3.71364	4.32651	4.07004	4.48567	5.00063	4.35031	4.22464	3.96459	4.32918	4.76621	5.34489	4.03571	3.71364	3.93168	4.37941	4.29159	3.83643	5.46482	3.83643	4.86269	7.16501	6.97423	6.91572	6.55504	3.67101	6.34658	6.21962	5.80494	4.97625	4.58089	4.18751	4.63348	5.54912	5.13281	6.94932	4.46784	3.90719	4.18222	3.90719	4.18446	8.29232	3.44549	2.71584	6.51282	6.35598	3.24709	4.15806	6.24924	4.40371	9.81478	3.76613	4.43032	6.42071	6.07774	4.94352	5.72733	3.94787	4.41139	4.955	4.92343	5.76792	8.15734	7.44095	7.55214	5.53845	4.8058	4.46269	4.78089	4.46269	4.80024	6.84823	8.52805	6.93033	4.44945	4.99001	4.79295	5.60426	3.83274	5.56064	3.83274	4.50679	4.83667	2.2005	6.61082	5.8847	7.08471	3.55227	6.7044	5.99098	6.98916	6.52494	8.57226	7.93938	5.25678	4.81283	5.3946	6.87187	6.48446	8.72025	4.28084	5.29742	4.07838	5.606	5.55179	6.42366	6.45617	3.08889	5.33919	4.73244	5.87805	6.13484	7.33578	6.01685	5.35803	4.73244	7.30463
ENSG00000267000	NA	3.77445	3.77445	3.77445	3.77445	3.77445	3.77445	3.77445	3.77445	3.77445	3.77445	3.77445	3.77445	3.77445	3.77445	3.77445	3.77445	3.77445	3.77445	3.77445	3.77853	3.77853	3.77853	3.77853	3.77853	3.77853	3.77853	3.77853	3.7396	3.7396	3.7396	3.7396	3.76894	3.76894	3.76894	3.76894	3.76894	3.76894	3.78666	3.78666	3.78666	3.78666	3.78666	3.78666	3.78666	3.63407	3.63407	4.18312	3.63407	3.77362	3.77362	3.77362	3.77362	3.77362	3.75258	3.75258	3.75258	3.75258	3.60536	4.26927	3.60536	3.60536	3.74065	3.74065	4.16608	4.23496	3.74065	3.74065	3.74065	3.74065	3.74065	3.74065	3.74065	3.74065	3.74065	3.93679	3.93679	3.93679	3.93679	3.93679	3.93679	3.83788	3.83788	3.83788	3.83788	3.83788	3.56252	4.0925	3.56252	3.56252	3.56252	4.0505	3.90692	3.86868	3.56252	4.13148	3.67682	3.67682	3.67682	3.67682	3.96063	3.92636	3.67682	3.92902	3.74712	3.74712	3.74712	3.74712	3.74712	3.74712	3.74712	3.75238	3.75238	3.75238	3.75238	3.75238	3.75238	3.75238	3.75238	3.75238
ENSG00000267061	NA	3.74687	3.74687	3.74687	3.74687	3.74687	3.74687	3.74687	3.74687	3.74687	3.74687	3.74687	3.74687	3.74687	3.94019	3.74687	3.74687	3.74687	3.74687	3.74687	3.75273	3.75273	3.75273	3.75273	3.75273	4.34115	3.75273	3.75273	3.50512	4.17857	3.90456	3.50512	3.75383	3.75383	3.75383	3.75383	3.75383	3.75383	3.74308	3.74308	3.74308	3.74308	3.74308	3.74308	3.74308	3.75355	3.75355	3.75355	3.75355	3.75986	3.75986	3.75986	3.75986	3.75986	3.76647	3.76647	3.76647	3.76647	3.75355	3.75355	3.75355	3.75355	3.66123	3.66123	4.08666	3.66123	4.16899	3.66123	3.66123	3.66123	3.66123	3.66123	3.66123	3.66123	3.97275	3.82538	3.82538	3.82538	3.82538	3.82538	3.82538	3.77998	3.77998	3.77998	3.77998	3.77998	3.75523	3.75523	3.75523	3.75523	3.75523	3.75523	3.75523	3.75523	3.75523	3.78214	3.78214	3.78214	3.78214	3.78214	3.78214	3.78214	3.78214	3.75523	3.76592	3.76592	3.76592	3.76592	3.76592	3.76592	3.76592	3.76302	3.76302	3.76302	3.76302	3.76302	3.76302	3.76302	3.76302	3.76302
ENSG00000267269	NA	3.7394	3.7394	3.7394	3.7394	3.7394	3.7394	3.7394	3.7394	3.7394	3.7394	3.7394	3.7394	3.7394	3.7394	3.7394	3.7394	3.7394	3.7394	3.7394	3.74041	3.74041	3.74041	3.74041	3.74041	4.32882	3.74041	3.74041	3.79424	3.79424	3.79424	3.79424	3.73927	3.73927	3.73927	3.73927	3.73927	3.73927	3.70609	3.70609	3.70609	3.70609	3.70609	3.70609	3.70609	3.73955	3.73955	3.73955	3.73955	3.73303	3.73303	3.73303	3.73303	3.73303	3.7763	3.7763	3.7763	3.7763	3.73955	3.73955	3.73955	3.73955	3.71904	3.71904	3.71904	3.71904	3.71904	3.71904	3.71904	3.71904	3.71904	3.71904	3.71904	3.71904	3.71904	3.74084	3.74084	3.74084	3.74084	3.74084	3.74084	3.74057	3.74057	3.74057	3.74057	3.74057	3.61358	3.98938	3.96532	4.14097	3.61358	3.61358	3.61358	3.61358	3.61358	3.78524	3.78524	3.78524	3.78524	3.78524	3.78524	3.78524	3.78524	3.61358	3.78099	3.78099	3.78099	3.78099	3.78099	3.78099	3.78099	3.77987	3.77987	3.77987	3.77987	3.77987	3.77987	3.77987	3.77987	3.77987
ENSG00000267774	NA	3.7844	3.7844	3.7844	3.7844	3.7844	3.7844	3.7844	3.7844	3.7844	3.7844	3.7844	3.7844	3.7844	3.97772	3.7844	3.7844	3.7844	3.7844	3.7844	3.78349	3.78349	3.78349	3.78349	3.78349	3.78349	3.78349	4.27741	3.52938	4.20284	4.21692	3.52938	3.62677	4.02015	3.62677	3.62677	3.62677	3.96621	4.21898	3.68275	3.68275	3.68275	3.68275	3.68275	4.20772	3.75755	3.75755	3.75755	3.75755	3.70777	3.70777	3.70777	3.70777	4.45969	3.70491	3.70491	3.70491	4.24895	3.75755	3.75755	3.75755	3.75755	3.83184	3.83184	3.83184	3.83184	3.83184	3.83184	3.83184	3.83184	3.83184	3.83184	3.83184	3.83184	3.83184	3.80875	3.80875	3.80875	3.80875	3.80875	3.80875	3.79297	3.79297	3.79297	3.79297	3.79297	3.57988	4.22718	3.57988	4.40703	3.57988	4.06786	3.57988	4.1082	3.57988	3.80994	4.19215	3.80994	3.80994	3.80994	3.80994	3.80994	3.80994	3.94638	3.84951	3.84951	3.84951	3.84951	3.84951	3.84951	3.84951	3.8605	3.8605	3.8605	3.8605	3.8605	3.8605	3.8605	3.8605	3.8605
ENSG00000273664	NA	3.74837	3.74837	3.74837	3.74837	3.74837	3.74837	3.74837	3.74837	3.74837	3.74837	3.74837	3.74837	3.74837	3.74837	3.74837	3.74837	3.74837	3.74837	3.74837	3.75798	3.75798	3.75798	3.75798	3.75798	3.75798	3.75798	3.75798	3.7779	3.7779	3.7779	3.7779	3.75457	3.75457	3.75457	3.75457	3.75457	3.75457	3.76248	3.76248	3.76248	3.76248	3.76248	3.76248	3.76248	3.75542	3.75542	3.75542	3.75542	3.7358	3.7358	3.7358	3.7358	3.92577	3.77126	3.77126	3.77126	3.77126	3.75542	3.75542	3.75542	3.75542	3.77512	3.77512	3.77512	3.77512	3.77512	3.77512	3.77512	3.77512	3.77512	3.77512	3.77512	3.77512	3.77512	3.77052	3.77052	3.77052	3.77052	3.77052	3.77052	3.76268	3.76268	3.76268	3.76268	3.76268	3.62279	4.15276	3.62279	3.99674	3.62279	3.62279	3.62279	3.92894	3.94681	3.78486	3.78486	3.78486	3.78486	3.78486	3.78486	3.78486	3.78486	3.62279	4.09642	3.59218	3.89359	3.59218	3.59218	4.02456	3.59218	3.74063	3.74063	3.74063	4.16011	3.74063	3.74063	3.74063	3.74063	3.74063
ENSG00000224161	NA	3.7753	3.7753	3.7753	3.7753	3.7753	3.7753	3.7753	3.7753	3.7753	3.7753	3.7753	3.7753	3.7753	3.7753	3.7753	3.7753	3.7753	3.7753	3.7753	3.76758	3.76758	3.76758	3.76758	3.76758	3.76758	3.76758	3.76758	3.82631	3.82631	3.82631	3.82631	3.76393	3.76393	3.76393	3.76393	3.76393	3.76393	3.79142	3.79142	3.79142	3.79142	3.79142	3.79142	3.79142	3.76484	3.76484	3.76484	3.76484	3.74386	3.74386	3.74386	3.74386	3.93384	3.80674	3.80674	3.80674	3.80674	3.76484	3.76484	3.76484	3.76484	3.81153	3.81153	3.81153	3.81153	3.81153	3.81153	3.81153	3.81153	3.81153	3.81153	3.81153	3.81153	3.81153	3.285	4.95912	3.285	3.285	3.285	3.285	3.58661	3.58661	3.58661	3.58661	3.58661	3.78083	3.78083	4.13258	3.78083	3.78083	3.78083	3.78083	3.78083	3.78083	3.83831	3.83831	3.83831	3.83831	3.83831	3.83831	3.83831	3.83831	3.78083	3.81564	3.81564	3.81564	3.81564	3.81564	3.81564	3.81564	3.74522	3.74522	3.74522	3.74522	3.74522	3.74522	3.74522	4.33722	3.74522
ENSG00000267486	NA	3.74641	3.74641	3.74641	3.74641	3.74641	3.74641	3.74641	3.74641	3.74641	3.74641	3.74641	3.74641	3.74641	3.74641	3.74641	3.74641	3.74641	3.74641	3.74641	3.74477	3.74477	3.74477	3.74477	3.74477	3.74477	3.74477	3.74477	3.60403	3.99519	3.60403	3.8408	3.74531	3.74531	3.74531	3.74531	3.74531	3.74531	3.75002	3.75002	3.75002	3.75002	3.75002	3.75002	3.75002	3.74518	3.74518	3.74518	3.74518	3.74829	3.74829	3.74829	3.74829	3.74829	3.7556	3.7556	3.7556	3.7556	3.74518	3.74518	3.74518	3.74518	3.751	3.751	3.751	3.751	3.751	3.751	3.751	3.751	3.751	3.751	3.751	3.751	3.751	3.75065	3.75065	3.75065	3.75065	3.75065	4.05627	3.74697	3.74697	3.74697	3.74697	3.74697	3.75745	3.75745	3.75745	3.75745	3.75745	3.75745	3.75745	3.75745	3.75745	3.76096	3.76096	3.76096	3.76096	3.76096	3.76096	3.76096	3.76096	3.75745	3.75785	3.75785	3.75785	3.75785	3.75785	3.75785	3.75785	3.75832	3.75832	3.75832	3.75832	3.75832	3.75832	3.75832	3.75832	3.75832
ENSG00000267669	NA	3.7478	3.7478	3.7478	3.7478	3.7478	3.7478	3.7478	3.7478	3.7478	3.7478	3.7478	3.7478	3.7478	3.94112	3.7478	3.7478	3.7478	3.7478	3.7478	3.74829	3.74829	3.74829	3.74829	3.74829	3.74829	3.74829	3.74829	3.46941	4.14287	3.86885	3.94139	3.7671	3.7671	3.7671	4.02526	3.7671	3.7671	3.64555	3.64555	3.64555	3.64555	4.11596	3.64555	4.23169	3.65115	3.65115	3.65115	4.2252	3.77716	3.77716	3.77716	3.77716	4.1563	3.81985	3.81985	3.81985	3.81985	3.79467	3.79467	3.79467	3.79467	3.76211	3.76211	3.76211	3.76211	3.76211	3.76211	3.76211	3.76211	3.76211	3.76211	3.76211	3.76211	4.07362	3.76731	3.76731	3.76731	3.76731	3.76731	4.07293	3.75542	3.75542	3.75542	3.75542	3.75542	3.66158	4.19156	4.15781	4.03553	3.66158	3.66158	3.66158	3.66158	3.66158	3.81337	3.81337	3.81337	3.81337	3.81337	4.09718	4.06292	4.15876	4.02808	3.82986	3.82986	3.82986	3.82986	3.82986	3.82986	3.82986	3.85734	3.85734	3.85734	3.85734	3.85734	3.85734	3.85734	3.85734	3.85734
ENSG00000141682	PMAIP1	5.23084	5.19405	5.5152	4.77449	6.08987	4.31709	8.01461	7.99136	8.00054	6.06103	5.90277	6.70329	8.75284	6.69226	6.76188	6.92518	5.61796	5.81039	5.74907	5.09856	5.5667	4.97299	5.1656	6.65122	7.65565	7.8256	8.08681	3.61731	6.44732	6.38078	8.04349	4.49551	4.27894	6.67145	6.72766	6.73769	6.66646	5.42555	5.9694	5.96663	6.72138	6.4707	6.58862	8.42069	4.48045	5.32274	6.92111	6.26552	4.19058	4.7724	6.12224	7.84567	8.2748	3.91229	3.54056	8.00291	7.80479	7.91078	6.26908	4.25677	4.55319	5.18102	5.93393	6.0829	5.64378	6.0338	7.03127	7.43141	6.51489	6.69662	5.76159	7.08345	4.54991	7.62729	6.23957	5.2491	6.88042	6.09583	6.33556	6.49665	4.24667	5.50277	7.62671	6.2362	7.23268	3.28188	6.14763	6.8362	5.19624	4.85543	8.11441	8.82004	7.96885	8.26236	3.9242	5.96738	7.49822	7.11738	5.60524	11.1803	10.5637	8.69264	8.02403	5.48237	5.95937	6.05502	6.38193	6.10501	5.96281	5.8704	8.33161	5.51829	5.91969	6.06669	6.14462	6.44385	5.816	5.74139	8.78989
ENSG00000267066	PLEKHB2P1	3.74918	3.74918	3.74918	3.74918	3.74918	3.74918	3.74918	3.74918	3.74918	3.74918	3.74918	3.74918	3.74918	3.74918	3.74918	3.74918	3.74918	3.74918	3.74918	3.74219	3.74219	3.74219	3.74219	3.74219	3.74219	3.74219	3.74219	3.30923	3.86075	4.19145	3.83634	3.74455	3.74455	3.74455	3.74455	3.74455	3.74455	3.76521	3.76521	3.76521	3.76521	3.76521	3.76521	3.76521	3.74396	3.74396	3.74396	3.74396	3.75751	3.75751	3.75751	3.75751	3.75751	3.78036	3.78036	3.78036	3.78036	3.74396	3.74396	3.74396	3.74396	3.77734	3.77734	3.77734	3.77734	3.77734	3.77734	3.77734	3.77734	3.77734	3.77734	3.77734	3.77734	3.77734	3.89008	3.89008	3.89008	3.89008	3.89008	3.89008	3.68131	3.68131	4.13321	4.16008	3.68131	3.7904	3.7904	3.7904	3.7904	3.7904	3.7904	3.7904	3.7904	3.7904	3.81115	3.81115	3.81115	3.81115	3.81115	3.81115	3.81115	3.81115	3.7904	3.7888	3.7888	3.7888	3.7888	3.7888	3.7888	3.7888	3.79274	3.79274	3.79274	3.79274	3.79274	3.79274	3.79274	3.79274	3.79274
ENSG00000267497	NA	3.79716	3.79716	3.79716	3.79716	3.79716	3.79716	3.79716	3.79716	3.79716	3.79716	3.79716	3.79716	4.05046	3.99048	3.79716	4.12433	3.79716	3.79716	3.79716	3.7723	3.7723	3.7723	3.7723	3.7723	3.7723	3.7723	3.7723	3.48466	3.87582	4.04778	4.10697	3.49216	3.49216	4.01351	3.93813	4.38952	4.31436	3.76124	3.76124	3.76124	3.76124	3.76124	4.03851	3.76124	3.89806	3.89806	3.89806	3.89806	3.67012	4.08291	3.67012	3.96656	3.67012	3.67721	3.67721	3.67721	4.34159	3.89806	3.89806	3.89806	3.89806	3.78713	3.78713	3.78713	3.78713	3.78713	3.78713	3.78713	3.78713	3.78713	3.78713	3.78713	3.78713	3.78713	3.76601	3.76601	3.76601	3.76601	3.76601	3.76601	3.76994	3.76994	3.76994	3.76994	3.76994	3.74253	3.74253	3.74253	3.74253	4.11612	4.0884	3.74253	3.74253	4.06656	3.71198	3.71198	3.71198	4.02426	3.97356	3.71198	3.71198	4.39791	3.74253	3.8641	3.8641	3.8641	3.8641	3.8641	3.8641	3.8641	3.77532	3.77532	3.77532	3.77532	3.77532	3.77532	4.4009	3.77532	3.77532
ENSG00000239398	RN7SL342P	3.7413	3.7413	3.7413	3.7413	3.7413	3.7413	3.7413	3.7413	3.7413	3.7413	3.7413	3.7413	3.7413	3.7413	3.7413	3.7413	3.7413	3.7413	3.7413	3.73829	3.73829	3.73829	3.73829	3.73829	3.73829	3.73829	3.73829	3.76813	3.76813	3.76813	3.76813	3.73928	3.73928	3.73928	3.73928	3.73928	3.73928	3.74793	3.74793	3.74793	3.74793	3.74793	3.74793	3.74793	3.73903	3.73903	3.73903	3.73903	3.74476	3.74476	3.74476	3.74476	3.74476	3.61397	3.61397	4.19082	3.61397	3.73903	3.73903	3.73903	3.73903	3.74973	3.74973	3.74973	3.74973	3.74973	3.74973	3.74973	3.74973	3.74973	3.74973	3.74973	3.74973	3.74973	3.74908	3.74908	3.74908	3.74908	3.74908	3.74908	3.74234	3.74234	3.74234	3.74234	3.74234	3.76158	3.76158	3.76158	3.76158	3.76158	3.76158	3.76158	3.76158	3.76158	3.76803	3.76803	3.76803	3.76803	3.76803	3.76803	3.76803	3.76803	3.76158	3.76231	3.76231	3.76231	3.76231	3.76231	3.76231	3.76231	3.76317	3.76317	3.76317	3.76317	3.76317	3.76317	3.76317	3.76317	3.76317
ENSG00000256704	NA	3.76466	3.76466	3.76466	3.76466	3.76466	3.76466	3.76466	3.76466	3.76466	3.76466	3.76466	3.76466	3.76466	3.76466	3.76466	3.76466	3.76466	3.76466	3.76466	3.76512	3.76512	3.76512	3.76512	3.76512	3.76512	3.76512	3.76512	4.06597	3.65667	3.65667	3.65667	3.76314	3.76314	3.76314	3.76314	3.76314	3.76314	3.77077	3.77077	3.77077	3.77077	3.77077	3.77077	3.77077	3.76364	3.76364	3.76364	3.76364	3.75228	3.75228	3.75228	3.75228	3.75228	3.76103	3.76103	3.76103	3.76103	3.76364	3.76364	3.76364	3.76364	3.75747	3.75747	3.75747	3.75747	3.75747	3.75747	3.75747	3.75747	3.75747	3.75747	3.75747	3.75747	3.75747	3.74466	3.74466	3.74466	3.74466	3.74466	3.74466	3.75745	3.75745	3.75745	3.75745	3.75745	3.73528	3.73528	3.73528	3.73528	3.73528	3.73528	3.73528	3.73528	4.05931	3.6807	3.6807	3.6807	3.99298	3.6807	3.6807	3.6807	3.6807	3.73528	3.76025	3.76025	3.76025	3.76025	3.76025	3.76025	3.76025	3.67121	3.67121	3.67121	3.67121	3.67121	3.67121	4.2968	3.67121	3.67121
ENSG00000267462	NA	3.77106	3.77106	3.77106	3.77106	3.77106	3.77106	3.93753	3.77106	3.77106	3.77106	3.77106	3.77106	4.02436	3.77106	3.77106	4.00265	3.77106	3.77106	3.77106	3.75759	3.75759	3.75759	3.75759	3.75759	3.75759	3.75759	3.75759	3.87444	3.87444	3.87444	3.87444	3.75614	3.75614	3.75614	3.75614	3.75614	3.75614	3.8149	3.8149	3.8149	3.8149	3.8149	3.8149	3.8149	3.7565	3.7565	3.7565	3.7565	3.74814	3.74814	3.74814	3.74814	3.74814	3.83549	3.83549	3.83549	3.83549	3.7565	3.7565	3.7565	3.7565	3.80745	3.80745	3.80745	3.80745	3.80745	3.80745	3.80745	3.80745	3.80745	3.80745	3.80745	3.80745	3.80745	4.54935	3.45261	3.45261	3.45261	3.45261	3.45261	3.64322	3.64322	3.64322	3.64322	3.64322	3.7302	4.106	3.7302	3.7302	3.7302	4.07607	4.07459	4.03636	3.7302	3.81618	3.81618	3.81618	3.81618	3.81618	3.81618	3.81618	3.81618	3.7302	3.85239	3.85239	3.85239	3.85239	3.85239	3.85239	3.85239	3.49515	3.49515	3.49515	3.49515	4.44205	4.55486	3.49515	4.32669	3.49515
ENSG00000267742	NA	3.37311	3.37311	3.37311	3.83051	3.87475	3.37311	4.39202	4.25008	4.22193	4.0465	4.29737	4.60166	4.45326	4.24628	4.50731	4.56564	5.18018	5.27968	5.35657	4.51573	3.55651	3.55651	3.55651	4.07252	3.97402	3.55651	4.05043	2.85679	4.44067	4.69335	4.70996	3.86769	3.51133	3.90654	3.96342	4.21178	4.03134	4.04089	4.04089	4.04089	4.31592	4.04089	4.4324	4.30446	3.81348	3.81348	3.81348	4.10192	3.97413	3.97413	3.97413	3.97413	4.16411	3.91289	3.91289	3.91289	4.45693	3.88559	3.88559	3.88559	3.88559	4.04605	4.04605	4.04605	4.04605	4.04605	4.39934	4.04605	4.04605	4.42314	4.49516	4.04605	4.04605	4.04605	3.98679	3.98679	4.35366	3.98679	3.98679	3.98679	3.85228	3.85228	3.85228	4.52632	3.85228	3.99538	4.37118	4.34713	3.99538	3.99538	3.99538	3.99538	4.42755	4.45267	4.14806	4.14806	4.592	4.14806	4.5999	5.38142	4.96573	4.74347	4.51231	4.17751	4.17751	4.47892	4.17751	4.17751	4.17751	4.17751	3.60633	3.60633	4.31917	4.53169	4.55323	4.36389	4.23192	3.60633	5.63352
ENSG00000252555	RNU6-567P	3.74175	3.74175	3.74175	3.74175	3.74175	3.74175	3.74175	3.74175	3.74175	3.74175	3.74175	3.74175	3.74175	3.74175	3.74175	3.74175	3.74175	3.74175	3.74175	3.74175	3.74175	3.74175	3.74175	3.74175	3.74175	3.74175	3.74175	3.74175	3.74175	3.74175	3.74175	3.74175	3.74175	3.74175	3.74175	3.74175	3.74175	3.74175	3.74175	3.74175	3.74175	3.74175	3.74175	3.74175	3.74175	3.74175	3.74175	3.74175	3.74175	3.74175	3.74175	3.74175	3.74175	3.74175	3.74175	3.74175	3.74175	3.74175	3.74175	3.74175	3.74175	3.74175	3.74175	3.74175	3.74175	3.74175	3.74175	3.74175	3.74175	3.74175	3.74175	3.74175	3.74175	3.74175	3.74175	3.74175	3.74175	3.74175	3.74175	3.74175	3.74175	3.74175	3.74175	3.74175	3.74175	3.74175	3.74175	3.74175	3.74175	3.74175	3.74175	3.74175	3.74175	3.74175	3.74175	3.74175	3.74175	3.74175	3.74175	3.74175	3.74175	3.74175	3.74175	3.74175	3.74175	3.74175	3.74175	3.74175	3.74175	3.74175	3.74175	3.74175	3.74175	3.74175	3.74175	3.74175	3.74175	3.74175	3.74175
ENSG00000267686	NA	3.77824	3.77824	3.77824	3.77824	3.77824	3.77824	3.77824	3.77824	3.77824	3.77824	3.77824	3.77824	3.77824	3.77824	3.77824	3.77824	3.77824	3.77824	3.77824	3.77909	3.77909	3.77909	3.77909	3.77909	3.77909	3.77909	3.77909	3.77604	3.77604	3.77604	3.77604	3.85336	4.235	3.45532	3.45532	3.45532	3.45532	3.77445	3.77445	3.77445	3.77445	3.77445	3.77445	3.77445	3.68348	3.68348	3.68348	3.68348	3.73558	3.73558	3.73558	3.73558	3.73558	3.77706	3.77706	3.77706	3.77706	3.68348	3.68348	3.68348	3.68348	3.7737	3.7737	3.7737	3.7737	3.7737	3.7737	3.7737	3.7737	3.7737	3.7737	3.7737	3.7737	3.7737	3.77573	3.77573	3.77573	3.77573	3.77573	3.77573	3.77783	3.77783	3.77783	3.77783	3.77783	3.77396	3.77396	3.77396	3.77396	3.77396	3.77396	3.77396	3.77396	3.77396	3.77349	3.77349	3.77349	3.77349	3.77349	3.77349	3.77349	3.77349	3.77396	3.77641	3.77641	3.77641	3.77641	3.77641	3.77641	3.77641	3.77409	3.77409	3.77409	3.77409	3.77409	3.77409	3.77409	3.77409	3.77409
ENSG00000242060	RPS3AP49	3.96378	4.12832	3.71533	4.03717	3.9573	3.75412	3.69036	3.67761	3.88803	3.61363	3.68493	3.60853	3.60913	3.25136	3.47933	3.48295	3.62831	3.80984	3.78694	3.91625	3.91625	3.91625	3.91625	3.91625	3.91625	3.91625	3.91625	4.06486	4.04672	3.65556	3.99004	3.82882	3.50426	4.26998	4.12902	4.4121	4.26454	3.76349	4.16117	3.76349	4.23844	4.03588	3.76349	4.02706	4.03015	4.03015	4.03015	4.03015	3.62535	3.95091	4.35086	4.10021	4.23152	3.8293	3.8293	4.23855	3.8293	4.03015	4.03015	4.03015	4.03015	3.78045	3.78045	3.78045	4.47618	3.78045	3.78045	4.35162	3.78045	4.15754	4.09866	4.2724	3.78045	4.09196	3.90091	3.90091	3.90091	4.44146	4.91297	4.50879	4.01185	4.01185	4.01185	4.01185	4.01185	3.91457	3.91457	4.26631	3.91457	3.91457	3.91457	3.91457	3.91457	3.91457	3.92409	4.3063	3.92409	3.92409	3.92409	3.92409	3.92409	3.92409	4.28106	4.30241	3.79817	3.79817	4.08837	3.79817	3.79817	3.79817	3.97854	3.97854	3.97854	3.97854	3.97854	3.97854	3.97854	3.97854	3.97854
ENSG00000202468	RNU4-17P	3.74175	3.74175	3.74175	3.74175	3.74175	3.74175	3.74175	3.74175	3.74175	3.74175	3.74175	3.74175	3.74175	3.74175	3.74175	3.74175	3.74175	3.74175	3.74175	3.74175	3.74175	3.74175	3.74175	3.74175	3.74175	3.74175	3.74175	3.74175	3.74175	3.74175	3.74175	3.74175	3.74175	3.74175	3.74175	3.74175	3.74175	3.74175	3.74175	3.74175	3.74175	3.74175	3.74175	3.74175	3.74175	3.74175	3.74175	3.74175	3.74175	3.74175	3.74175	3.74175	3.74175	3.74175	3.74175	3.74175	3.74175	3.74175	3.74175	3.74175	3.74175	3.74175	3.74175	3.74175	3.74175	3.74175	3.74175	3.74175	3.74175	3.74175	3.74175	3.74175	3.74175	3.74175	3.74175	3.74175	3.74175	3.74175	3.74175	3.74175	3.74175	3.74175	3.74175	3.74175	3.74175	3.74175	3.74175	3.74175	3.74175	3.74175	3.74175	3.74175	3.74175	3.74175	3.74175	3.74175	3.74175	3.74175	3.74175	3.74175	3.74175	3.74175	3.74175	3.74175	3.74175	3.74175	3.74175	3.74175	3.74175	3.74175	3.74175	3.74175	3.74175	3.74175	3.74175	3.74175	3.74175	3.74175	3.74175
ENSG00000267620	NA	3.83307	3.83307	3.83307	3.83307	3.83307	3.83307	4.06838	3.83307	3.83307	4.08957	3.83307	3.83307	3.83307	4.26407	3.83307	4.06466	4.26793	3.83307	3.83307	3.85302	3.85302	3.85302	3.85302	4.36903	4.27053	3.85302	3.85302	3.83647	3.91492	3.70011	4.25553	3.77239	3.76774	3.94485	3.9486	3.78083	4.12657	3.89881	3.89881	3.89881	3.89881	3.89881	3.89881	3.89881	3.88088	3.88088	3.88088	3.88088	3.85424	3.85424	3.85424	3.85424	4.12272	3.80572	3.80572	3.80572	4.19155	3.88088	3.88088	3.88088	3.88088	3.87449	3.87449	3.87449	3.87449	3.87449	4.22777	3.87449	3.87449	3.87449	3.87449	3.87449	3.87449	3.87449	3.90553	3.90553	3.90553	3.90553	4.39018	3.90553	3.81623	3.81623	4.26812	3.81623	3.81623	3.92037	3.92037	3.92037	3.92037	3.92037	3.92037	3.92037	3.92037	3.92037	3.78363	4.16584	4.22757	3.78363	3.78363	3.78363	3.78363	3.78363	3.92037	3.92136	3.92136	3.92136	3.92136	3.92136	3.92136	3.92136	3.85129	3.85129	3.85129	3.85129	3.85129	3.85129	3.85129	4.44328	3.85129
ENSG00000267401	LOC105372155	3.76343	3.76343	3.76343	3.76343	3.76343	3.76343	3.76343	3.76343	3.76343	3.76343	3.76343	3.76343	3.76343	3.76343	3.76343	3.76343	3.76343	3.76343	3.76343	3.76012	3.76012	3.76012	3.76012	3.76012	3.76012	3.76012	3.76012	3.77167	3.77167	3.77167	3.77167	3.76129	3.76129	3.76129	3.76129	3.76129	3.76129	3.77184	3.77184	3.77184	3.77184	3.77184	3.77184	3.77184	3.761	3.761	3.761	3.761	3.76775	3.76775	3.76775	3.76775	3.76775	3.76782	3.76782	3.76782	3.76782	3.761	3.761	3.761	3.761	3.78788	3.78788	3.78788	3.78788	3.78788	3.78788	3.78788	3.78788	3.78788	3.78788	3.78788	3.78788	3.78788	4.53747	3.44073	3.44073	3.44073	3.44073	3.44073	3.64035	3.64035	3.64035	3.64035	3.64035	3.77537	3.77537	3.77537	3.77537	3.77537	3.77537	3.77537	3.77537	3.77537	3.79267	3.79267	3.79267	3.79267	3.79267	3.79267	3.79267	3.79267	3.77537	3.77034	3.77034	3.77034	3.77034	3.77034	3.77034	3.77034	3.7747	3.7747	3.7747	3.7747	3.7747	3.7747	3.7747	3.7747	3.7747
ENSG00000285681	NA	3.75363	3.75363	3.75363	3.75363	3.75363	3.75363	3.75363	3.75363	3.75363	3.75363	3.75363	3.75363	4.00694	3.75363	3.75363	3.75363	3.75363	3.75363	3.75363	3.74896	3.74896	3.74896	3.74896	3.74896	3.74896	3.74896	3.74896	3.50178	3.89294	4.29325	3.50178	3.72407	3.72407	3.72407	3.72407	3.95926	3.72407	3.76401	3.76401	3.76401	3.76401	3.76401	3.76401	3.76401	3.75969	3.75969	3.75969	3.75969	3.76358	3.76358	3.76358	3.76358	3.76358	3.67897	3.67897	4.08821	3.67897	3.75969	3.75969	3.75969	3.75969	3.76503	3.76503	3.76503	3.76503	3.76503	3.76503	3.76503	3.76503	3.76503	3.76503	3.76503	3.76503	3.76503	3.7556	3.7556	3.7556	3.7556	3.7556	3.7556	3.75145	3.75145	3.75145	3.75145	3.75145	3.7863	3.7863	3.7863	3.7863	3.7863	3.7863	3.7863	3.7863	3.7863	3.7492	3.7492	3.7492	3.7492	3.7492	4.14992	3.99874	4.23649	3.7863	3.7879	3.7879	3.7879	3.7879	3.7879	3.7879	3.7879	3.81809	3.81809	3.81809	3.81809	3.81809	3.81809	3.81809	3.81809	3.81809
ENSG00000166603	MC4R	3.72494	3.72494	3.72494	3.72494	3.72494	3.72494	3.72494	3.72494	3.72494	3.72494	3.72494	3.72494	3.72494	3.72494	3.72494	3.72494	3.72494	3.72494	3.72494	3.71851	3.71851	3.71851	3.71851	4.23451	4.54508	4.57739	3.71851	3.73151	4.12267	3.73151	3.73151	3.72537	3.72537	3.72537	3.72537	3.72537	3.72537	3.78618	3.78618	3.78618	3.78618	3.78618	3.78618	4.31115	3.72366	3.72366	3.72366	3.72366	3.76314	3.76314	3.76314	3.76314	3.95312	3.34324	3.34324	4.47537	4.00762	3.72366	3.72366	3.72366	3.72366	3.76238	3.76238	3.76238	4.25669	3.76238	3.76238	3.76238	3.76238	3.76238	3.76238	4.25433	3.76238	4.20208	3.95866	3.95866	3.95866	3.95866	3.95866	3.95866	3.80856	3.80856	3.80856	3.80856	3.80856	3.77046	3.77046	3.77046	3.77046	3.77046	4.11633	4.36419	3.77046	4.09449	4.30721	3.85255	3.85255	3.85255	3.85255	3.85255	3.85255	3.85255	3.77046	3.70343	3.70343	4.12893	3.99364	3.70343	3.70343	3.70343	3.77173	3.77173	3.77173	3.77173	3.77173	3.77173	3.77173	3.77173	4.23834
ENSG00000267400	NA	3.7435	3.7435	3.7435	3.7435	3.7435	3.7435	3.7435	3.7435	3.7435	3.7435	3.7435	3.7435	3.7435	3.7435	3.7435	3.7435	3.7435	3.7435	3.7435	3.74289	3.74289	3.74289	3.74289	3.74289	3.74289	3.74289	3.74289	3.68982	3.68982	3.68982	3.92659	3.74309	3.74309	3.74309	3.74309	3.74309	3.74309	3.74487	3.74487	3.74487	3.74487	3.74487	3.74487	3.74487	3.74304	3.74304	3.74304	3.74304	3.74422	3.74422	3.74422	3.74422	3.74422	3.74697	3.74697	3.74697	3.74697	3.74304	3.74304	3.74304	3.74304	3.74524	3.74524	3.74524	3.74524	3.74524	3.74524	3.74524	3.74524	3.74524	3.74524	3.74524	3.74524	3.74524	3.7451	3.7451	3.7451	3.7451	3.7451	3.7451	3.74372	3.74372	3.74372	3.74372	3.74372	3.74767	3.74767	3.74767	3.74767	3.74767	3.74767	3.74767	3.74767	3.74767	3.74899	3.74899	3.74899	3.74899	3.74899	3.74899	3.74899	3.74899	3.74767	3.74782	3.74782	3.74782	3.74782	3.74782	3.74782	3.74782	3.74799	3.74799	3.74799	3.74799	3.74799	3.74799	3.74799	3.74799	3.74799
ENSG00000266915	MRPS5P4	3.74175	3.74175	3.74175	3.74175	3.74175	3.74175	3.74175	3.74175	3.74175	3.74175	3.74175	3.74175	3.74175	3.74175	3.74175	3.74175	3.74175	3.74175	3.74175	3.74175	3.74175	3.74175	3.74175	3.74175	3.74175	3.74175	3.74175	3.74175	3.74175	3.74175	3.74175	3.74175	3.74175	3.74175	3.74175	3.74175	3.74175	3.74175	3.74175	3.74175	3.74175	3.74175	3.74175	3.74175	3.74175	3.74175	3.74175	3.74175	3.74175	3.74175	3.74175	3.74175	3.74175	3.74175	3.74175	3.74175	3.74175	3.74175	3.74175	3.74175	3.74175	3.74175	3.74175	3.74175	3.74175	3.74175	3.74175	3.74175	3.74175	3.74175	3.74175	3.74175	3.74175	3.74175	3.74175	3.74175	3.74175	3.74175	3.74175	3.74175	3.74175	3.74175	3.74175	3.74175	3.74175	3.74175	3.74175	3.74175	3.74175	3.74175	3.74175	3.74175	3.74175	3.74175	3.74175	3.74175	3.74175	3.74175	3.74175	3.74175	3.74175	3.74175	3.74175	3.74175	3.74175	3.74175	3.74175	3.74175	3.74175	3.74175	3.74175	3.74175	3.74175	3.74175	3.74175	3.74175	3.74175	3.74175	3.74175
ENSG00000267687	LOC100421385	3.74175	3.74175	3.74175	3.74175	3.74175	3.74175	3.74175	3.74175	3.74175	3.74175	3.74175	3.74175	3.74175	3.74175	3.74175	3.74175	3.74175	3.74175	3.74175	3.74175	3.74175	3.74175	3.74175	3.74175	3.74175	3.74175	3.74175	3.74175	3.74175	3.74175	3.74175	3.74175	3.74175	3.74175	3.74175	3.74175	3.74175	3.74175	3.74175	3.74175	3.74175	3.74175	3.74175	3.74175	3.74175	3.74175	3.74175	3.74175	3.74175	3.74175	3.74175	3.74175	3.74175	3.74175	3.74175	3.74175	3.74175	3.74175	3.74175	3.74175	3.74175	3.74175	3.74175	3.74175	3.74175	3.74175	3.74175	3.74175	3.74175	3.74175	3.74175	3.74175	3.74175	3.74175	3.74175	3.74175	3.74175	3.74175	3.74175	3.74175	3.74175	3.74175	3.74175	3.74175	3.74175	3.74175	3.74175	3.74175	3.74175	3.74175	3.74175	3.74175	3.74175	3.74175	3.74175	3.74175	3.74175	3.74175	3.74175	3.74175	3.74175	3.74175	3.74175	3.74175	3.74175	3.74175	3.74175	3.74175	3.74175	3.74175	3.74175	3.74175	3.74175	3.74175	3.74175	3.74175	3.74175	3.74175	3.74175
ENSG00000267382	NA	3.74209	3.74209	3.74209	3.74209	3.74209	3.74209	3.74209	3.74209	3.74209	3.74209	3.74209	3.74209	3.74209	3.74209	3.74209	3.74209	3.74209	3.74209	3.74209	3.7394	3.7394	3.7394	3.7394	3.7394	3.7394	3.7394	3.7394	3.80185	3.80185	3.80185	3.80185	3.74672	3.74672	3.98088	4.00488	3.74672	3.74672	3.74223	3.74223	3.74223	3.74223	3.74223	3.74223	3.74223	3.80643	3.80643	3.80643	3.80643	3.64454	3.64454	3.64454	4.1562	3.64454	3.78104	3.78104	3.78104	3.78104	3.80643	3.80643	3.80643	3.80643	3.72816	3.72816	3.72816	3.72816	3.72816	3.72816	3.72816	3.72816	3.72816	3.72816	3.72816	3.72816	3.72816	3.73359	3.73359	3.73359	3.73359	3.73359	3.73359	3.73722	3.73722	3.73722	3.73722	3.73722	3.77484	3.77484	3.77484	3.77484	3.77484	3.77484	3.77484	3.77484	3.77484	3.73356	3.73356	3.73356	3.73356	3.73356	3.73356	3.9831	3.73356	3.77484	3.78814	3.78814	3.78814	3.78814	3.78814	3.78814	3.78814	3.56171	3.56171	3.56171	3.56171	3.56171	3.56171	4.1873	4.72247	3.56171
ENSG00000267098	NA	3.73593	3.73593	3.73593	3.73593	3.73593	3.73593	3.73593	3.73593	3.73593	3.73593	3.73593	3.73593	3.73593	3.73593	3.73593	3.73593	3.73593	3.73593	3.73593	3.73566	3.73566	3.73566	3.73566	3.73566	3.73566	3.73566	3.73566	3.78325	3.78325	3.78325	3.78325	3.7308	3.7308	3.7308	3.7308	3.7308	3.7308	3.75826	3.75826	3.75826	3.75826	3.75826	3.75826	3.75826	3.73201	3.73201	3.73201	3.73201	3.70406	3.70406	4.0169	3.70406	3.70406	3.66508	3.66508	4.07432	3.66508	3.73201	3.73201	3.73201	3.73201	3.73939	3.73939	3.73939	3.73939	3.73939	3.73939	3.73939	3.73939	3.73939	3.73939	3.73939	3.73939	4.0509	3.74618	3.74618	3.74618	3.74618	3.74618	3.74618	3.7396	3.7396	3.7396	3.7396	3.7396	3.77911	3.77911	3.77911	3.77911	3.77911	3.77911	3.77911	3.77911	3.77911	3.7795	3.7795	3.7795	3.7795	3.7795	4.06331	3.7795	3.7795	3.77911	3.71351	3.71351	3.71351	4.12323	3.71351	3.71351	3.71351	3.79362	3.79362	3.79362	3.79362	3.79362	3.79362	3.79362	3.79362	3.79362
ENSG00000267153	NA	3.74413	3.74413	3.74413	3.74413	3.74413	3.74413	3.74413	3.74413	3.74413	3.74413	3.74413	3.74413	3.74413	3.74413	3.74413	3.74413	3.74413	3.74413	3.74413	3.74164	3.74164	3.74164	3.74164	3.74164	3.74164	3.74164	3.74164	3.69394	4.08509	3.69394	3.69394	3.68575	3.68575	3.91992	3.94391	3.68575	3.68575	3.74061	3.74061	3.74061	3.74061	3.74061	3.74061	3.74061	3.76126	3.76126	3.76126	3.76126	3.74762	3.74762	3.74762	3.74762	3.74762	3.77503	3.77503	3.77503	3.77503	3.76126	3.76126	3.76126	3.76126	3.74076	3.74076	3.74076	3.74076	3.74076	3.74076	3.74076	3.74076	3.74076	3.74076	3.74076	3.74076	3.74076	3.74735	3.74735	3.74735	3.74735	3.74735	3.74735	3.74378	3.74378	3.74378	3.74378	3.74378	3.73127	3.73127	4.08302	3.73127	3.73127	3.73127	3.73127	3.73127	3.73127	3.77126	3.77126	3.77126	3.77126	3.77126	3.77126	3.77126	3.77126	3.73127	3.78087	3.78087	3.78087	3.78087	3.78087	3.78087	3.78087	3.70144	3.70144	3.70144	3.70144	3.70144	3.70144	4.32702	3.70144	3.70144
ENSG00000267513	HMGN1P31	3.74175	3.74175	3.74175	3.74175	3.74175	3.74175	3.74175	3.74175	3.74175	3.74175	3.74175	3.74175	3.74175	3.74175	3.74175	3.74175	3.74175	3.74175	3.74175	3.74175	3.74175	3.74175	3.74175	3.74175	3.74175	3.74175	3.74175	3.74175	3.74175	3.74175	3.74175	3.74175	3.74175	3.74175	3.74175	3.74175	3.74175	3.74175	3.74175	3.74175	3.74175	3.74175	3.74175	3.74175	3.74175	3.74175	3.74175	3.74175	3.74175	3.74175	3.74175	3.74175	3.74175	3.74175	3.74175	3.74175	3.74175	3.74175	3.74175	3.74175	3.74175	3.74175	3.74175	3.74175	3.74175	3.74175	3.74175	3.74175	3.74175	3.74175	3.74175	3.74175	3.74175	3.74175	3.74175	3.74175	3.74175	3.74175	3.74175	3.74175	3.74175	3.74175	3.74175	3.74175	3.74175	3.74175	3.74175	3.74175	3.74175	3.74175	3.74175	3.74175	3.74175	3.74175	3.74175	3.74175	3.74175	3.74175	3.74175	3.74175	3.74175	3.74175	3.74175	3.74175	3.74175	3.74175	3.74175	3.74175	3.74175	3.74175	3.74175	3.74175	3.74175	3.74175	3.74175	3.74175	3.74175	3.74175	3.74175
ENSG00000101542	CDH20	3.78446	3.78446	4.11323	3.78446	3.78446	3.78446	4.30831	4.27606	3.78446	4.22757	4.03541	4.14163	4.4496	4.361	3.78446	3.78446	3.78446	3.78446	3.78446	3.64	3.64	3.64	4.37316	3.64	4.05751	3.64	4.13392	4.02885	4.8042	4.91107	4.80561	3.56266	3.56266	4.22	4.07694	4.03149	4.27706	4.39308	4.39308	4.39308	4.39308	4.39308	4.39308	5.21649	3.96486	3.94981	3.99976	3.77427	3.95622	3.95622	4.5783	4.37472	4.33536	2.54165	2.54165	6.54462	5.83629	4.5358	3.71764	3.71764	3.71764	4.65088	3.95794	3.95794	3.95794	3.95794	4.31122	4.4253	4.54948	4.70587	4.59057	4.44989	3.95794	6.43425	4.69452	3.79209	3.79209	3.79209	3.79209	3.79209	3.81159	3.81159	3.81159	3.81159	3.81159	3.48192	4.5854	4.33325	4.38563	3.85551	5.39073	6.08417	6.15167	6.21796	4.75553	5.05878	4.74482	4.30087	4.56245	4.99059	5.25126	5.71269	4.11337	3.19385	3.19385	6.71279	6.89959	3.8047	4.09956	3.19385	4.33813	4.33813	4.33813	4.33813	4.33813	4.33813	4.96371	5.34984	5.25966
ENSG00000206769	RNU6-116P	3.78172	3.78172	3.78172	3.78172	3.78172	3.78172	3.78172	3.78172	3.78172	3.78172	3.78172	3.78172	3.78172	3.78172	3.78172	3.78172	3.78172	3.78172	3.78172	3.75981	3.75981	3.75981	3.75981	3.75981	3.75981	3.75981	3.75981	3.74969	3.74969	3.74969	3.74969	3.72541	3.72541	3.72541	3.72541	3.72541	3.72541	3.77258	3.77258	3.77258	3.77258	3.77258	3.77258	3.77258	3.63064	4.04412	3.63064	3.63064	3.74297	3.74297	3.74297	3.74297	3.74297	3.75306	3.75306	3.75306	3.75306	3.73401	3.73401	3.73401	3.73401	3.73651	3.73651	3.73651	3.73651	3.73651	3.73651	3.73651	3.73651	3.73651	3.73651	3.73651	4.07407	3.73651	3.7473	3.7473	3.7473	3.7473	3.7473	3.7473	3.75512	3.75512	3.75512	3.75512	3.75512	3.72365	3.72365	3.72365	3.72365	3.72365	3.72365	4.06805	3.72365	3.72365	3.74541	3.74541	3.74541	3.74541	3.74541	3.74541	3.74541	3.74541	3.72365	3.76149	3.76149	3.76149	3.76149	3.76149	3.76149	3.76149	3.74859	3.74859	3.74859	3.74859	3.74859	3.74859	3.74859	3.74859	3.74859
ENSG00000243256	NA	3.99696	3.99696	3.99696	3.99696	3.99696	3.99696	3.99696	3.99696	3.99696	3.99696	3.99696	3.99696	3.99696	3.99696	3.99696	3.99696	3.99696	3.99696	3.99696	4.02353	4.02353	4.02353	4.02353	4.02353	4.02353	4.02353	4.02353	4.61902	3.89115	3.83754	3.57656	4.02175	4.02175	4.02175	4.02175	4.02175	4.02175	4.23099	3.85074	4.09306	3.85074	3.85074	3.85074	4.1143	4.02219	4.02219	4.02219	4.02219	4.01195	4.01195	4.01195	4.01195	4.01195	3.85101	3.85101	4.42786	3.85101	4.02219	4.02219	4.02219	4.02219	3.97516	3.97516	3.97516	3.97516	3.97516	3.97516	3.97516	3.97516	3.97516	3.97516	3.97516	3.97516	3.97516	3.91812	3.91812	3.91812	3.91812	4.51032	3.91812	4.57608	3.53234	3.53234	3.53234	4.53626	3.93154	3.93154	3.93154	3.93154	4.30513	3.93154	3.93154	3.93154	3.93154	3.95747	3.95747	3.95747	3.95747	3.95747	4.24127	3.95747	3.95747	3.93154	3.84615	4.34811	3.84615	3.84615	4.27968	3.84615	3.84615	3.99097	3.99097	3.99097	3.99097	3.99097	3.99097	3.99097	3.99097	3.99097
ENSG00000267316	NA	3.83301	3.83301	3.83301	3.83301	3.83301	3.83301	4.20445	3.83301	4.11958	4.08951	3.83301	3.83301	3.83301	4.02633	3.83301	3.83301	3.83301	3.83301	3.83301	3.84391	3.84391	3.84391	3.84391	3.84391	3.84391	3.84391	3.84391	3.51072	4.06224	4.07384	3.7475	3.54952	3.54952	4.01633	4.22722	4.87529	4.84502	3.77139	4.16907	4.01372	3.77139	4.15605	3.77139	3.77139	3.84522	3.84522	4.55126	4.13366	3.83898	3.83898	3.83898	4.25748	4.16756	3.34552	4.0097	3.92237	4.11049	4.09384	4.09384	4.09384	4.09384	3.79554	3.79554	3.79554	3.79554	3.79554	4.14882	4.12673	3.79554	3.79554	3.79554	3.79554	3.79554	4.10705	3.3754	3.3754	4.90604	4.66398	3.3754	3.3754	4.09976	4.09976	4.87627	4.09976	4.09976	3.56826	3.94406	3.56826	3.94221	3.56826	3.91413	4.4022	4.1772	4.12718	3.81439	3.81439	3.81439	3.81439	3.81439	3.81439	3.81439	3.81439	3.93476	3.80134	3.80134	3.80134	4.09154	3.80134	3.80134	3.80134	3.78116	4.47554	3.78116	3.78116	3.78116	3.78116	3.78116	3.78116	3.78116
ENSG00000267279	NA	3.8823	3.8823	3.8823	3.8823	3.8823	3.8823	4.43142	4.48295	5.2114	5.17335	4.66715	4.9607	5.41352	4.15549	4.66326	4.57125	3.8823	3.8823	3.8823	3.83803	3.83803	3.83803	3.83803	3.83803	4.25553	3.83803	3.83803	3.37572	4.15107	4.54556	4.24924	3.57289	2.88774	4.67559	4.62666	5.33095	5.41049	4.10702	4.10702	4.34935	4.38206	4.37941	4.10702	5.51946	3.74965	3.74965	4.98701	4.60388	3.76542	3.76542	4.58373	4.18392	5.90714	3.76964	3.39791	4.30125	4.52962	4.27255	4.27255	4.27255	4.27255	4.25746	4.25746	4.25746	4.75177	4.25746	4.61074	4.25746	4.60057	4.25746	4.25746	4.25746	4.25746	4.87693	4.93231	4.51925	4.7585	4.06428	3.30416	3.30416	3.61466	3.61466	4.78298	4.55962	5.0084	3.51396	3.51396	4.01019	3.51396	4.04085	5.03177	5.39154	4.77481	5.1174	4.05128	4.7095	4.67669	4.05128	4.05128	4.54128	4.86896	4.73721	5.49691	3.81361	3.81361	4.60267	4.31459	3.81361	4.11992	3.81361	4.03649	4.03649	4.03649	4.03649	4.03649	4.03649	4.03649	4.62849	4.95803
ENSG00000267175	NA	3.79298	3.79298	3.79298	3.79298	3.79298	3.79298	3.79298	3.79298	3.79298	3.79298	3.79298	3.79298	3.79298	4.12733	3.79298	3.79298	3.79298	3.79298	3.79298	3.81663	3.81663	3.81663	3.81663	3.81663	3.81663	3.81663	3.81663	4.18334	3.60642	3.60642	3.60642	3.77428	3.77428	3.77428	4.03245	4.10653	3.77428	3.68095	4.07863	3.92328	3.68095	3.68095	3.68095	3.68095	3.74637	3.74637	4.19556	3.74637	3.75961	3.75961	3.75961	3.75961	4.02808	3.77264	3.77264	3.77264	3.77264	3.85867	3.85867	3.85867	3.85867	3.75943	3.75943	3.75943	3.75943	3.75943	3.75943	3.75943	3.75943	3.75943	3.75943	3.75943	3.75943	3.75943	3.70404	3.70404	4.22149	4.46416	3.70404	3.70404	3.82862	3.82862	3.82862	4.30739	4.83254	3.71512	3.71512	4.06686	3.71512	3.71512	3.71512	3.71512	3.71512	3.71512	3.65321	3.65321	3.65321	4.09399	3.65321	3.65321	3.65321	3.65321	3.71512	4.36443	3.65486	3.65486	3.65486	3.65486	3.65486	3.65486	3.74413	3.74413	3.74413	3.74413	3.74413	3.74413	3.74413	3.74413	3.74413
ENSG00000267038	NA	3.74175	3.74175	3.74175	3.74175	3.74175	3.74175	3.74175	3.74175	3.74175	3.74175	3.74175	3.74175	3.74175	3.74175	3.74175	3.74175	3.74175	3.74175	3.74175	3.74175	3.74175	3.74175	3.74175	3.74175	3.74175	3.74175	3.74175	3.74175	3.74175	3.74175	3.74175	3.74175	3.74175	3.74175	3.74175	3.74175	3.74175	3.74175	3.74175	3.74175	3.74175	3.74175	3.74175	3.74175	3.74175	3.74175	3.74175	3.74175	3.74175	3.74175	3.74175	3.74175	3.74175	3.74175	3.74175	3.74175	3.74175	3.74175	3.74175	3.74175	3.74175	3.74175	3.74175	3.74175	3.74175	3.74175	3.74175	3.74175	3.74175	3.74175	3.74175	3.74175	3.74175	3.74175	3.74175	3.74175	3.74175	3.74175	3.74175	3.74175	3.74175	3.74175	3.74175	3.74175	3.74175	3.74175	3.74175	3.74175	3.74175	3.74175	3.74175	3.74175	3.74175	3.74175	3.74175	3.74175	3.74175	3.74175	3.74175	3.74175	3.74175	3.74175	3.74175	3.74175	3.74175	3.74175	3.74175	3.74175	3.74175	3.74175	3.74175	3.74175	3.74175	3.74175	3.74175	3.74175	3.74175	3.74175	3.74175
ENSG00000260440	NA	3.71721	3.71721	3.71721	3.71721	4.42315	3.71721	3.71721	3.71721	3.71721	3.71721	3.71721	3.71721	3.71721	3.71721	3.71721	3.71721	3.71721	3.71721	3.71721	3.60457	3.60457	4.43821	3.60457	4.12058	3.60457	3.60457	3.60457	3.71837	3.71837	4.11781	3.95515	3.81046	3.81046	3.81046	3.81046	3.81046	3.81046	3.77448	3.77448	4.0168	3.77448	3.77448	3.77448	3.77448	4.0497	3.62546	3.94373	3.62546	3.84956	3.84956	3.84956	3.84956	3.84956	3.85594	3.85594	3.85594	3.85594	3.81109	3.81109	3.81109	3.81109	3.7851	3.7851	3.7851	3.7851	3.7851	4.28348	4.11629	3.7851	3.7851	3.7851	3.7851	3.7851	3.7851	4.53513	3.43839	3.43839	3.43839	3.43839	3.74401	3.67251	3.67251	3.67251	3.67251	3.67251	3.76388	4.29385	3.76388	3.76388	3.76388	3.76388	4.10828	3.76388	3.76388	3.68773	4.06993	4.13167	3.68773	4.05716	3.68773	3.68773	4.03311	3.76388	3.85465	3.85465	3.85465	3.85465	3.85465	3.85465	3.85465	3.89858	3.89858	3.89858	3.89858	3.89858	3.89858	3.89858	3.89858	3.89858
ENSG00000176641	RNF152	11.9121	10.4094	10.7439	10.4705	11.4041	9.08721	9.97129	10.6542	10.7607	11.6234	11.0019	10.503	10.5993	10.6266	10.8101	10.1683	5.47144	5.2534	5.2534	11.4711	9.85054	11.3929	10.431	8.40126	8.3754	8.19515	8.1834	9.98198	9.12627	9.17599	8.95879	11.1474	11.1372	8.04267	8.06039	6.57457	6.56045	10.3048	10.1602	7.04973	8.46535	8.65218	5.42975	8.41649	10.5456	10.4468	8.21577	7.33956	10.8794	9.88146	7.27251	8.33315	8.49742	10.3901	10.4374	9.05815	9.32495	10.6481	11.6389	7.1775	7.08323	11.9748	10.4082	10.7767	9.95228	9.13539	8.08735	8.11699	8.85667	7.1197	8.17711	7.19169	4.85741	7.19301	8.967	9.87959	9.21836	10.2352	6.75872	6.392	11.3708	10.4109	9.26638	9.61558	9.77609	11.0202	9.17286	8.51639	8.2118	9.19841	7.82595	7.63988	7.46028	8.8381	9.70452	7.84425	9.69652	8.17431	8.46545	5.75294	6.0186	4.81381	7.92229	10.9236	11.3096	9.81606	9.81801	7.70786	8.05993	4.30888	11.4291	11.5547	7.68678	7.77026	8.21415	8.43416	8.61421	8.63336	5.66749
ENSG00000197563	PIGN	7.71714	7.689	8.36435	7.8556	8.18395	8.19388	8.28528	8.44445	8.25304	8.39013	8.1533	8.51741	8.18607	8.81012	8.64753	8.76523	8.74101	8.6925	8.80845	7.98888	7.9528	8.47903	7.92238	9.51225	9.96055	10.0416	10.0128	8.20388	8.43597	8.15177	8.25315	7.86732	7.64449	8.62583	8.69202	8.69168	8.72205	8.48321	8.72745	7.10693	8.27764	8.29057	8.67336	7.72801	8.36741	7.47243	8.8055	8.56212	7.93416	7.39749	8.00143	8.12552	9.52001	8.25754	8.36036	8.06618	8.1268	8.30733	8.46323	8.25239	8.18452	8.93493	7.81833	7.99987	7.09421	7.3035	8.76344	8.47401	8.17114	7.533	8.51521	8.34693	7.92121	7.6809	7.35845	7.60875	8.65115	7.98753	7.67518	7.45801	8.29185	7.76783	8.53643	8.33213	8.36912	8.06329	8.27407	8.11905	8.14918	8.54988	8.48114	8.37396	7.97237	8.23115	7.77342	7.47316	8.41232	8.47995	8.53571	7.53536	7.74209	8.75266	7.80708	8.24606	6.97063	8.52031	8.40098	8.6645	8.59887	8.62594	8.24173	8.66269	7.99081	7.92778	7.85333	8.16037	8.34542	8.2955	8.25375
ENSG00000267597	NA	3.7645	3.7645	3.7645	3.7645	3.7645	3.7645	3.7645	3.7645	3.7645	3.7645	3.7645	3.7645	3.7645	3.7645	3.7645	3.7645	3.7645	3.7645	3.7645	3.75874	3.75874	3.75874	3.75874	3.75874	3.75874	3.75874	3.75874	3.44763	3.99914	4.32985	3.44763	3.73354	3.73354	3.73354	3.73354	3.73354	3.97383	3.79226	3.79226	3.79226	3.79226	3.79226	3.79226	3.79226	3.76987	3.76987	3.76987	3.76987	3.77516	3.77516	3.77516	3.77516	3.77516	3.79029	3.79029	3.79029	3.79029	3.76987	3.76987	3.76987	3.76987	3.77312	3.77312	3.77312	3.77312	3.77312	3.77312	3.77312	3.77312	3.77312	4.09133	3.77312	3.77312	3.77312	4.22149	3.57827	3.57827	3.57827	3.57827	3.57827	3.69106	3.69106	3.69106	3.69106	3.69106	3.81198	3.81198	3.81198	3.81198	3.81198	3.81198	3.81198	3.81198	3.81198	3.81503	3.81503	3.81503	3.81503	3.81503	3.81503	3.81503	3.81503	3.81198	3.79726	3.79726	3.79726	3.79726	3.79726	3.79726	3.79726	3.79937	3.79937	3.79937	3.79937	3.79937	3.79937	3.79937	3.79937	3.79937
ENSG00000134444	RELCH	8.32274	8.15919	8.21324	8.17199	8.0151	8.33871	8.51083	8.46593	8.35983	8.34286	8.23436	8.56494	8.44756	8.94732	8.98926	9.00195	8.33471	8.19062	8.20869	8.02928	8.68388	8.36062	8.09369	10.0938	10.2091	10.5792	10.3775	8.21715	8.18853	8.63406	8.85876	8.01987	7.92054	8.75204	8.78878	8.82343	8.78168	8.2021	8.8686	8.32788	8.67615	8.65273	7.72135	8.33155	8.30521	8.45743	8.35715	8.71525	7.908	8.25019	8.70095	8.52982	8.80955	8.39561	8.50258	8.37575	8.38089	8.85076	8.10156	8.28892	8.5938	8.39016	8.30731	8.29469	8.0754	8.10748	8.91264	8.72132	9.05167	7.87707	8.98781	8.70209	7.67422	8.09914	8.03724	8.50345	8.89922	9.00444	7.84544	7.87602	8.22176	8.25973	8.82115	9.18835	9.10158	8.6186	8.30766	8.35967	8.73725	8.67454	8.64921	8.60345	8.50576	8.20395	8.37255	7.89496	8.47632	8.69732	9.3147	8.50854	8.55422	8.12296	8.46971	8.18921	7.84068	8.63637	8.62144	8.60769	8.62046	8.27797	8.38576	8.7357	8.25243	8.88748	8.18024	8.50859	8.13414	8.39645	8.88642
ENSG00000266900	NA	4.68164	3.96922	3.96922	4.42662	3.96922	3.96922	4.20452	4.21591	3.96922	3.96922	3.96922	3.96922	3.96922	4.24241	3.96922	3.96922	4.34617	3.96922	3.96922	4.21213	4.21213	4.21213	4.21213	4.21213	4.62963	4.21213	4.70604	3.98082	3.98082	3.98082	3.98082	4.10928	4.10928	4.10928	4.10928	4.10928	4.10928	3.90276	4.46341	3.90276	3.90276	3.90276	3.90276	3.90276	4.13499	4.13499	4.13499	4.13499	4.52713	4.2476	3.8348	3.8348	3.8348	3.93975	4.46825	4.00389	3.81981	4.57175	3.9894	3.9894	3.9894	3.84261	4.30336	3.84261	3.84261	3.84261	4.45152	3.84261	3.84261	3.84261	3.84261	4.19131	3.84261	3.84261	3.58651	3.58651	3.58651	4.34662	3.58651	4.01792	4.01413	4.69829	2.97039	2.97039	5.2385	4.45158	4.09947	4.2199	3.72367	3.72367	3.72367	3.72367	3.72367	4.0477	3.79471	3.79471	4.23865	3.79471	4.24655	4.19543	3.79471	4.14009	3.72367	3.96399	3.96399	3.96399	4.25419	3.96399	3.96399	3.96399	5.64758	3.85897	3.57891	4.32381	3.16458	3.16458	3.79017	3.99612	4.65211
ENSG00000267560	NA	3.95004	3.95004	3.95004	3.95004	3.95004	3.95004	3.95004	3.95004	4.23661	3.95004	3.95004	4.30721	3.95004	3.95004	4.17802	4.41175	3.95004	3.95004	3.95004	3.97219	3.97219	3.97219	3.97219	4.4882	5.25445	3.97219	4.66736	3.94329	4.33445	3.94329	3.94329	3.90174	3.73397	3.57476	3.96882	3.80943	3.75584	3.76505	4.4496	4.00738	4.04009	3.76505	3.76505	4.02862	4.02215	4.097	4.06629	3.15903	3.91711	3.91711	3.91711	3.91711	3.91711	4.01812	4.01812	4.01812	4.01812	4.1069	4.18846	3.52455	3.52455	3.80412	3.80412	3.80412	3.80412	3.80412	3.80412	4.27148	4.14724	3.80412	4.12233	4.15282	3.80412	4.11564	3.83224	3.83224	3.83224	3.83224	3.83224	3.83224	3.91971	3.91971	3.91971	3.91971	3.91971	4.05958	4.18947	4.32116	3.91613	3.91577	4.13843	4.02808	3.84833	3.8662	3.62604	3.62604	4.38909	3.93833	4.14709	3.90985	4.51287	4.46231	3.90867	4.01519	4.01519	4.01519	4.01519	4.01519	4.01519	4.01519	4.03646	4.03646	4.03646	4.03646	4.03646	4.03646	4.03646	4.03646	4.03646
ENSG00000141655	TNFRSF11A	5.33755	5.90005	5.86592	5.57124	4.51762	5.37995	6.44485	6.82022	6.86504	6.97558	6.64867	6.20942	6.68674	6.44559	6.76301	6.74368	7.40123	7.25838	7.08912	4.78613	5.4553	4.66056	6.86444	6.49784	6.27122	7.13866	6.71992	5.02066	7.05659	6.99199	6.1306	5.51088	5.59975	6.2167	6.20319	6.54991	6.47291	5.43183	4.75871	5.57359	8.01431	7.89683	7.23463	3.86453	4.91215	4.28142	6.98951	7.5352	4.86801	5.64469	5.87507	6.21824	4.64461	5.05463	4.7726	6.82861	7.39951	7.36072	4.78545	6.16964	5.40247	5.18005	6.42457	5.79065	6.32189	6.16266	6.44803	5.79088	6.24995	6.69439	5.149	6.01416	6.28528	4.55323	5.93868	5.47531	10.6177	10.2335	6.01284	6.33507	4.07612	6.40664	10.7638	10.8952	10.6188	4.93407	6.57055	6.38475	6.36943	5.6852	6.91205	7.20643	7.33655	7.23455	3.63531	4.59982	8.79754	8.62426	5.94589	5.60745	6.62284	7.55234	4.57265	5.39834	6.17409	6.04418	5.90251	6.50989	6.34813	8.07418	6.71312	6.13517	4.92626	5.60662	5.33142	5.7772	6.69507	6.32815	7.65651
ENSG00000199867	NA	3.73438	3.73438	3.73438	3.73438	3.73438	3.73438	3.73438	3.73438	3.73438	3.73438	3.73438	3.73438	3.73438	3.73438	3.73438	3.73438	3.73438	3.73438	3.73438	3.72919	3.72919	3.72919	3.72919	3.72919	3.72919	3.72919	3.72919	3.80053	3.80053	3.80053	3.80053	3.78743	3.78743	3.78743	3.78743	3.78743	3.78743	3.73385	3.73385	3.73385	3.73385	3.73385	3.73385	3.73385	3.77287	3.77287	3.77287	3.77287	3.75613	3.75613	3.75613	3.75613	3.75613	3.57798	3.57798	3.98723	3.96381	3.59705	3.59705	4.30033	3.59705	3.74588	3.74588	3.74588	3.74588	3.74588	3.74588	3.74588	3.74588	3.74588	3.74588	3.74588	3.74588	3.74588	3.76728	3.76728	3.76728	3.76728	3.76728	3.76728	3.74347	3.74347	3.74347	3.74347	3.74347	3.71648	3.71648	3.71648	4.24386	3.71648	3.71648	3.71648	3.71648	3.71648	3.88149	3.88149	3.88149	3.88149	3.88149	3.88149	3.88149	3.88149	3.71648	3.78577	3.78577	3.78577	3.78577	3.78577	3.78577	3.78577	3.73819	3.73819	3.73819	3.73819	3.73819	3.73819	3.73819	3.73819	4.39526
ENSG00000267341	NA	3.7262	3.7262	3.7262	3.7262	3.7262	3.7262	3.7262	3.7262	3.7262	3.7262	3.7262	3.7262	3.97951	3.7262	3.7262	3.7262	3.7262	3.93841	3.7262	3.73892	3.73892	3.73892	3.73892	3.73892	3.73892	3.73892	3.73892	3.74571	3.74571	3.74571	3.74571	3.73914	3.73914	3.73914	3.73914	3.73914	3.73914	3.76252	3.76252	3.76252	3.76252	3.76252	3.76252	3.76252	3.73909	3.73909	3.73909	3.73909	3.74033	3.74033	3.74033	3.74033	3.74033	3.74344	3.74344	3.74344	3.74344	3.73909	3.73909	3.73909	3.73909	3.72684	3.72684	3.72684	3.72684	3.72684	3.72684	3.72684	3.72684	3.72684	3.72684	4.07554	3.72684	3.72684	3.73478	3.73478	3.73478	3.73478	4.07828	3.73478	3.73737	3.73737	3.73737	3.73737	3.73737	3.75994	3.75994	3.75994	3.75994	3.75994	3.75994	3.75994	3.75994	3.75994	3.74287	3.74287	3.74287	3.74287	3.74287	3.74287	3.74287	3.74287	3.75994	3.74874	3.74874	3.74874	3.74874	3.74874	3.74874	3.74874	3.74299	3.74299	3.74299	3.74299	3.74299	3.74299	3.74299	3.74299	3.74299
ENSG00000241088	RPL17P44	4.08309	3.66901	3.66901	3.66901	3.66901	3.66901	3.66901	3.66901	3.66901	3.66901	3.66901	3.66901	3.66901	3.66901	3.66901	3.66901	3.66901	3.66901	3.66901	3.71957	3.71957	3.71957	3.71957	3.71957	3.71957	3.71957	3.71957	3.72403	3.72403	3.72403	3.96081	3.69707	3.69707	3.69707	3.69707	3.93226	3.69707	3.72327	3.72327	3.72327	3.72327	3.72327	3.72327	3.72327	3.7321	3.7321	3.7321	3.7321	3.74974	3.74974	3.74974	3.74974	3.74974	3.66555	3.66555	3.66555	4.05138	3.7321	3.7321	3.7321	3.7321	3.73909	3.73909	3.73909	3.73909	3.73909	4.09237	3.73909	3.73909	3.73909	3.73909	3.73909	3.73909	3.73909	4.08357	4.08357	4.45044	4.08357	4.08357	4.08357	3.5297	3.5297	4.42286	3.5297	5.79781	3.72098	3.72098	3.72098	3.72098	4.09457	3.72098	3.72098	3.72098	3.72098	3.8232	3.8232	3.8232	3.8232	3.8232	3.8232	3.8232	3.8232	3.72098	3.76612	3.76612	3.76612	3.76612	3.76612	3.76612	3.76612	3.79288	3.79288	3.79288	3.79288	3.79288	3.79288	3.79288	3.79288	3.79288
ENSG00000267487	NA	3.75389	3.75389	3.75389	3.75389	3.75389	3.75389	3.92037	3.75389	3.75389	3.75389	3.75389	3.75389	3.75389	3.75389	3.75389	3.75389	3.75389	3.75389	3.75389	3.75709	3.75709	3.75709	3.75709	3.75709	3.75709	3.75709	3.75709	3.74595	3.74595	3.74595	3.74595	3.75595	3.75595	3.75595	3.75595	3.75595	3.75595	3.74578	3.74578	3.74578	3.74578	3.74578	3.74578	3.74578	3.75624	3.75624	3.75624	3.75624	3.74972	3.74972	3.74972	3.74972	3.74972	3.74966	3.74966	3.74966	3.74966	3.75624	3.75624	3.75624	3.75624	3.7303	3.7303	3.7303	3.7303	3.7303	3.7303	3.7303	3.7303	3.7303	3.7303	3.7303	3.7303	3.7303	3.5362	3.5362	4.05365	4.07675	3.5362	3.5362	3.87263	3.87263	3.87263	3.87263	3.87263	3.74237	3.74237	3.74237	3.74237	3.74237	3.74237	3.74237	3.74237	3.74237	3.72569	3.72569	3.72569	3.72569	3.72569	3.72569	3.72569	3.72569	3.74237	3.74723	3.74723	3.74723	3.74723	3.74723	3.74723	3.74723	3.74302	3.74302	3.74302	3.74302	3.74302	3.74302	3.74302	3.74302	3.74302
ENSG00000266920	NA	4.76925	5.75595	4.33851	4.09558	4.12708	3.77147	4.17813	4.26307	4.26622	4.02797	4.47516	3.77147	4.2091	4.04466	3.77147	4.23318	3.77147	3.77147	3.77147	4.70046	4.52012	4.69908	3.82592	3.60877	3.91934	3.95165	4.1769	4.46363	4.17661	3.8007	4.65935	4.54073	3.85559	3.85559	4.2202	3.85559	3.85559	4.4467	4.30815	3.91047	3.91047	3.91047	3.91047	3.91047	4.60557	4.58246	3.67	3.67	4.36091	4.57032	3.17859	3.45556	5.22738	4.88194	4.14448	4.14448	4.14448	3.68318	4.97876	4.18291	3.68318	4.40523	4.92658	3.91292	4.60865	3.91292	3.91292	3.91292	3.91292	3.91292	3.91292	3.91292	3.91292	3.91292	4.31587	4.31587	5.27156	5.87069	4.65937	4.31587	4.97779	3.93405	4.71056	5.08168	6.82352	4.13608	4.52672	4.85214	4.44582	4.65583	3.61867	3.61867	3.61867	3.61867	4.52366	4.5875	4.50553	3.74249	3.74249	3.74249	3.74249	3.74249	3.61867	4.67957	4.47197	4.27142	3.97	3.97	4.27631	3.97	3.979	4.95197	3.979	3.979	3.979	3.979	4.60459	3.979	3.979
ENSG00000141664	ZCCHC2	9.66471	8.88561	9.16357	9.72189	10.1535	9.51664	9.14321	9.64357	9.95839	9.93604	9.81784	9.62796	9.6242	10.1176	9.84654	9.75794	9.61779	9.16168	9.1842	9.62598	8.91302	9.42772	10.0533	9.04351	8.89017	8.93997	8.75468	8.85778	8.93258	8.83479	8.90418	9.93052	9.95908	8.20508	8.22085	7.54491	7.55574	9.06537	9.70009	8.16622	8.80196	8.86176	9.78734	6.77365	9.65809	8.82213	8.43152	8.30135	9.76381	9.58823	8.3051	8.44432	7.04198	9.22665	9.68086	8.71136	8.74068	9.22879	9.77413	8.559	7.65116	10.1288	9.22485	9.98592	9.71341	9.16416	9.09839	9.27929	9.40482	8.4727	8.65797	8.42731	8.07268	6.69906	9.17708	9.91631	8.84756	8.86291	10.2421	10.2713	9.54447	9.55397	8.5022	8.85555	8.98682	9.88624	8.45157	8.56129	8.72717	8.63479	8.22158	8.19469	8.60284	8.50851	9.98365	9.33251	8.40353	8.26137	8.23933	8.30953	7.80975	7.66565	7.78988	8.7961	8.97753	8.83851	8.61624	8.74653	8.82526	10.2555	9.7365	9.44911	8.99265	8.7266	8.57015	8.74467	8.95612	8.79545	7.46082
ENSG00000278017	NA	3.70998	4.49671	4.17395	4.26902	4.63716	4.32421	4.44686	4.358	4.20472	4.15309	4.45546	4.32552	4.46232	4.31727	4.52203	4.11025	4.14483	4.22749	3.92967	3.98259	3.86931	4.94798	4.26799	3.74933	3.7416	3.02337	4.10751	3.887	4.27816	3.887	4.4141	4.15478	4.43398	4.22356	3.75675	4.08899	4.172	4.74947	4.15768	4.00233	3.76	3.76	4.31202	3.76	3.62401	4.53646	4.25674	4.26478	3.7472	4.45742	4.28696	4.04364	4.24768	3.96793	3.96793	4.37717	4.35376	4.05447	4.7677	3.47212	4.38771	4.06833	4.76619	4.30769	4.07033	4.68942	4.0744	4.23414	4.33623	3.95311	3.89423	4.17709	4.05231	3.88753	3.89371	5.56783	3.89371	3.89371	3.89371	4.19934	4.127	4.127	4.127	4.127	4.127	4.18256	4.04095	3.66516	4.40696	4.40626	4.01103	4.15106	4.19348	3.66516	4.73272	4.37319	3.83423	4.275	4.09581	3.83423	4.38948	3.83423	3.66516	4.46035	4.6625	3.95611	3.95611	3.95611	3.95611	3.95611	5.05596	3.8674	4.28173	4.45859	3.8674	3.8674	3.8674	3.8674	4.33401
ENSG00000279236	NA	4.69629	4.69629	4.69629	5.0204	4.69629	5.0527	5.1353	4.69629	4.69629	4.69629	4.69629	4.69629	4.69629	5.30359	5.41064	4.69629	4.69629	4.90851	4.69629	6.03278	5.04972	4.20378	4.20378	5.22016	4.62129	5.06267	4.20378	4.60137	4.60137	4.60137	4.93585	4.78979	5.3068	4.27698	4.26992	3.99082	4.17088	4.70783	5.429	4.32757	4.60261	4.32757	4.32757	4.32757	5.23003	4.59377	4.58221	3.8691	5.64119	4.8604	4.49728	3.89745	3.66893	5.04172	4.92705	4.25969	4.76154	4.76473	4.18238	4.68211	4.6459	5.1655	4.19452	4.79403	5.04263	4.19452	4.89593	4.99717	5.20549	4.19452	4.74348	4.54322	4.19452	4.19452	4.32291	6.21801	2.9317	2.9548	4.56885	3.7969	4.20059	4.81787	2.75354	3.23232	4.6603	4.89883	4.98326	4.57818	4.62158	4.52332	4.36776	4.56378	4.55936	4.5984	4.75782	4.68536	4.30316	4.30316	4.88492	4.30316	4.30316	4.64854	3.87978	4.66803	5.15926	4.38397	4.36819	4.70388	4.5677	5.02537	5.26969	5.20025	4.06812	4.08098	4.80059	4.88261	4.47197	4.9134	3.9147
ENSG00000243549	RN7SL705P	3.73061	3.73061	3.73061	3.73061	3.73061	3.73061	3.73061	3.73061	3.73061	3.73061	3.73061	3.73061	3.73061	3.73061	3.73061	3.73061	3.73061	3.73061	3.73061	3.72768	3.72768	3.72768	3.72768	3.72768	3.72768	3.72768	3.72768	3.73789	3.73789	3.73789	3.73789	3.72872	3.72872	3.72872	3.72872	3.72872	3.72872	3.73805	3.73805	3.73805	3.73805	3.73805	3.73805	3.73805	3.72846	3.72846	3.72846	3.72846	3.73443	3.73443	3.73443	3.73443	3.73443	3.73449	3.73449	3.73449	3.73449	3.72846	3.72846	3.72846	3.72846	3.75225	3.75225	3.75225	3.75225	3.75225	3.75225	3.75225	3.75225	3.75225	3.75225	3.75225	3.75225	3.75225	3.93031	3.93031	3.93031	3.93031	3.93031	3.93031	3.62169	3.62169	4.07358	3.62169	4.62561	3.74117	3.74117	3.74117	3.74117	3.74117	3.74117	3.74117	3.74117	3.74117	3.75648	3.75648	3.75648	3.75648	3.75648	3.75648	3.75648	3.75648	3.74117	3.73672	3.73672	3.73672	3.73672	3.73672	3.73672	3.73672	3.74058	3.74058	3.74058	3.74058	3.74058	3.74058	3.74058	3.74058	3.74058
ENSG00000081913	PHLPP1	8.97623	8.38032	9.44956	9.54529	9.28487	10.5345	9.49254	9.20883	9.22105	9.54187	9.3519	9.7107	9.18106	9.42187	9.23849	9.21204	10.1635	9.89488	9.97749	9.1958	9.31462	10.2737	9.34871	7.35504	7.14305	6.8347	7.1771	9.73301	8.61484	8.69505	8.66809	8.88713	9.0289	8.25183	8.24442	8.3978	8.49343	9.96257	10.3427	8.66664	8.90633	8.89509	9.98604	7.4749	9.67155	10.3926	7.74247	7.37832	8.75774	9.11176	9.70085	7.77056	7.83489	9.73323	9.89987	8.56475	8.32044	9.13676	9.79363	8.28978	7.96481	9.77922	8.51771	10.1519	9.00696	9.04939	7.54063	8.22145	9.87651	10.0792	10.2295	9.68015	9.06912	7.05496	8.42377	8.87005	9.38875	9.47719	8.94386	9.13382	10.0618	9.77605	8.51247	9.06655	8.79123	8.66793	9.14977	9.02596	9.41341	9.04515	9.00803	9.07414	8.93381	9.2982	9.81303	8.4746	8.7446	8.76206	8.66453	9.63012	9.2331	9.6908	7.65079	9.50007	9.75251	8.93714	8.88544	8.76992	8.87058	8.92356	9.66227	9.97165	8.6023	8.73739	8.07783	7.79527	8.85148	8.66214	10.4543
ENSG00000206746	RNU6-142P	3.74293	3.74293	3.74293	3.74293	3.74293	3.74293	3.74293	3.74293	3.74293	3.74293	3.74293	3.74293	3.74293	3.93625	3.74293	3.74293	3.74293	3.74293	3.74293	3.74366	3.74366	3.74366	3.74366	3.74366	4.33207	4.94161	3.74366	3.78944	3.78944	3.78944	3.78944	3.74239	3.74239	3.74239	3.74239	3.74239	3.74239	3.75819	3.75819	3.75819	3.75819	3.75819	3.75819	3.75819	3.74271	3.74271	3.74271	3.74271	3.73542	3.73542	3.73542	3.73542	3.73542	3.77418	3.77418	3.77418	3.77418	3.74271	3.74271	3.74271	3.74271	3.68366	3.68366	3.68366	3.68366	3.68366	3.68366	3.68366	4.16777	3.68366	4.00187	3.68366	3.68366	3.68366	3.71183	3.71183	3.71183	3.71183	3.71183	3.71183	3.73172	3.73172	3.73172	3.73172	3.73172	3.70792	3.70792	3.70792	4.08187	4.08151	3.70792	3.70792	3.70792	3.70792	3.70846	3.70846	3.70846	3.70846	3.97005	3.70846	3.70846	4.05384	3.70792	3.77823	3.77823	3.77823	3.77823	3.77823	3.77823	3.77823	3.77454	3.77454	3.77454	3.77454	3.77454	3.77454	3.77454	3.77454	3.77454
ENSG00000171791	BCL2	5.79688	5.6835	6.49992	4.65193	4.65193	5.44102	6.77976	6.7931	5.66587	5.56276	5.72244	6.2651	5.40427	5.36842	5.62795	5.80328	5.85167	6.01016	6.12629	6.18483	6.08935	4.00506	6.2344	6.08219	6.51705	6.24009	6.61312	4.49777	5.64606	5.7117	6.08373	5.21163	5.13174	5.44762	5.47374	5.21145	5.02553	5.94549	5.51431	3.86164	6.51522	6.39748	4.56429	6.19186	5.85237	6.93979	4.44724	4.13986	5.02493	5.09191	6.58822	4.95723	6.14317	4.98638	5.36356	6.25522	5.52557	5.57542	4.9555	5.18518	5.66316	6.17778	6.53321	6.20311	7.84294	6.76238	5.13595	5.12385	5.10706	4.47319	4.92813	4.4448	6.77607	6.03955	7.20904	7.40077	4.83676	3.94974	3.94974	5.06726	4.2834	6.83561	4.2834	4.95745	4.2834	4.45614	5.0563	5.48205	6.01953	4.96506	6.13764	5.8042	5.81001	5.69148	6.96489	6.96957	5.18339	5.04132	4.87219	6.64014	6.77176	6.64221	5.41883	5.0203	5.08165	5.83777	6.00707	5.98708	6.16113	4.55724	9.09497	6.72167	4.7016	4.71522	4.50289	4.31355	5.24176	4.84567	6.61196
ENSG00000267766	NA	3.76981	3.76981	3.76981	3.76981	3.76981	3.76981	3.76981	3.76981	3.76981	3.76981	3.76981	3.76981	3.76981	3.76981	3.76981	3.76981	3.76981	3.76981	3.76981	3.77655	3.77655	3.77655	3.77655	3.77655	4.19405	4.63543	3.77655	3.72141	3.72141	3.72141	3.72141	3.77293	3.77293	3.77293	3.77293	3.77293	3.77293	3.75398	3.75398	3.75398	3.75398	3.75398	3.75398	3.75398	3.77383	3.77383	3.77383	3.77383	3.75303	3.75303	3.75303	3.75303	3.75303	3.73979	3.73979	3.73979	3.73979	3.77383	3.77383	3.77383	3.77383	3.74289	3.74289	3.74289	3.74289	3.74289	3.74289	3.74289	3.74289	3.74289	3.74289	3.74289	3.74289	3.74289	3.74634	3.74634	3.74634	3.74634	3.74634	3.74634	3.76522	3.76522	3.76522	3.76522	3.76522	3.72983	3.72983	3.72983	3.72983	3.72983	3.72983	3.72983	3.72983	3.72983	3.69658	3.69658	3.69658	3.69658	3.69658	3.69658	3.69658	3.69658	3.72983	3.73165	3.73165	3.73165	3.73165	3.73165	3.73165	3.73165	4.47228	3.62031	3.62031	3.62031	3.62031	3.62031	3.62031	3.62031	3.62031
ENSG00000283125	NA	3.74175	3.74175	3.74175	3.74175	3.74175	3.74175	3.74175	3.74175	3.74175	3.74175	3.74175	3.74175	3.74175	3.74175	3.74175	3.74175	3.74175	3.74175	3.74175	3.74175	3.74175	3.74175	3.74175	3.74175	4.15925	3.74175	3.74175	3.74175	3.74175	3.74175	3.74175	3.74175	3.74175	3.74175	3.74175	3.74175	3.74175	3.74175	3.74175	3.74175	3.74175	3.74175	3.74175	3.74175	3.74175	3.74175	3.74175	3.74175	3.74175	3.74175	3.74175	3.74175	3.74175	3.74175	3.74175	3.74175	3.74175	3.74175	3.74175	3.74175	3.74175	3.74175	3.74175	3.74175	3.74175	3.74175	3.74175	3.74175	3.74175	3.74175	3.74175	3.74175	3.74175	3.74175	3.74175	3.74175	3.74175	3.74175	3.74175	3.74175	3.74175	3.74175	3.74175	3.74175	3.74175	3.74175	3.74175	3.74175	3.74175	3.74175	3.74175	3.74175	3.74175	3.74175	3.74175	3.74175	3.74175	3.74175	3.74175	3.74175	3.74175	3.74175	3.74175	3.74175	3.74175	3.74175	3.74175	3.74175	3.74175	3.74175	3.74175	3.74175	3.74175	3.74175	3.74175	3.74175	3.74175	3.74175	3.74175
ENSG00000119537	KDSR	10.5814	11.2426	10.1542	9.71717	9.37842	9.98687	9.50401	9.54612	9.2936	9.28151	9.25719	9.19489	9.23416	9.11945	8.92179	8.87356	8.41432	8.35408	8.34131	9.67112	9.82544	11.0269	10.2386	9.62429	9.45337	9.37108	9.66486	10.413	8.58081	8.59622	8.93399	10.4569	10.5821	9.07561	9.03744	9.15865	9.19738	9.78496	10.1102	7.78355	9.34847	9.1111	9.11393	9.51106	10.0744	9.69216	9.62564	9.55233	10.6516	10.4492	7.76774	9.55709	8.84747	9.58758	9.88528	9.23958	9.22423	10.7359	9.87685	9.34878	8.98298	10.5221	10.7119	10.1026	9.33469	9.46473	8.33497	8.4622	9.09718	8.92079	9.01744	8.41186	7.82385	9.23718	10.0205	9.00755	9.07762	8.70859	7.42697	8.34172	10.4902	9.88368	9.21886	9.19804	8.28033	10.7218	8.3043	8.41043	8.40829	8.43088	8.97385	9.32479	9.01615	8.93527	9.7247	8.47031	8.59601	8.80566	8.27904	8.50274	8.36555	9.49988	9.7195	9.91222	9.43761	9.06946	9.08689	9.23453	9.08691	8.00713	9.76876	10.613	8.22502	8.42914	9.01238	8.83542	8.65457	8.76687	8.4564
ENSG00000267390	NA	4.97908	5.36705	6.24414	6.7666	5.79424	6.18676	4.67423	4.88501	5.36744	5.27405	4.72988	4.71725	4.67388	5.09316	4.89509	4.65585	4.77583	4.81587	4.84615	6.29369	5.61868	6.35934	5.78801	4.21389	3.95377	3.31342	3.88429	6.56956	4.97561	4.99985	4.72979	5.81901	6.01452	5.01478	5.16759	4.99402	5.06545	6.61145	6.43487	4.24496	4.48889	4.69433	4.0796	4.77548	5.92065	6.2932	5.22287	4.61589	6.02813	5.86052	5.34282	4.95085	4.23591	5.31848	5.94219	5.43716	5.50528	5.02053	6.96113	5.12053	4.95042	6.35631	5.63351	6.0852	6.6384	7.28392	4.237	4.05701	4.20959	5.38623	4.80455	4.84841	4.00247	4.50203	6.20784	5.1111	5.83906	5.87121	5.94292	6.06206	6.51519	6.6721	5.5099	4.82035	4.34158	5.04014	5.25328	4.98312	5.37163	5.10353	4.44961	4.79912	4.80796	5.03724	5.94966	5.45588	4.84999	5.03708	4.84595	4.37019	4.57676	4.83865	4.95991	6.33588	6.00277	4.91312	5.14137	4.72025	4.97266	4.85236	6.24915	5.41061	5.02162	4.43764	4.43764	5.1952	5.6616	5.59839	4.43764
ENSG00000119541	VPS4B	8.48487	8.50556	8.75112	8.78436	8.4042	9.03776	9.42353	9.51701	9.58492	9.21603	9.25987	9.04185	9.35334	9.31139	9.30715	9.33178	8.74002	8.82533	8.79166	8.8792	8.97402	8.73227	8.69564	10.245	10.6591	10.6337	11.1087	9.21887	8.87864	8.78802	9.4277	8.61579	8.70748	8.93161	9.00179	9.19519	9.20581	8.82924	9.35898	8.17367	9.59792	9.28469	8.46017	8.95116	8.67996	8.78362	8.82142	9.36411	8.34418	8.44338	8.30221	8.76253	10.4304	8.79298	9.04955	8.94809	9.17856	9.23759	8.6555	8.91085	8.84518	9.1339	8.82904	9.16062	8.14992	8.31478	9.09124	8.68608	9.43293	8.55826	9.5556	8.98122	7.26459	8.75738	8.42216	7.91284	10.7412	9.78232	8.81846	8.42716	8.89191	8.90236	10.3486	10.4256	9.62685	8.93675	8.75334	9.16367	9.53382	9.39058	9.31871	9.17789	9.15435	8.97489	8.42206	7.57606	10.0109	9.02586	9.63889	8.32492	8.02562	7.3742	8.73111	8.73316	8.50623	9.19433	9.14913	9.20118	9.25696	8.72457	8.9947	9.01453	8.3672	8.49935	8.79885	8.78928	9.13999	9.01852	8.5964
ENSG00000267430	LOC100422317	4.09806	4.09806	4.09806	4.09806	4.09806	4.09806	4.09806	4.34475	4.09806	4.09806	4.09806	4.09806	4.09806	4.29137	4.09806	4.32965	4.09806	4.31027	4.31775	4.87774	3.91852	3.91852	3.91852	4.43453	4.33603	3.91852	4.41244	4.70695	3.72035	4.11979	4.19232	4.20115	4.19649	4.03728	3.80312	3.80312	3.80312	4.08598	4.08598	4.08598	4.08598	4.08598	4.08598	4.08598	4.45506	3.72541	4.1746	3.72541	4.53378	3.84146	4.1543	3.84146	3.84146	4.15204	4.35504	4.27465	3.9223	4.45688	3.87453	3.87453	3.87453	3.96146	3.96146	3.96146	3.96146	4.46921	3.96146	4.42882	4.44557	3.96146	4.27967	3.96146	3.96146	3.96146	3.79102	4.82191	3.66524	4.07358	3.14779	3.45341	4.59334	3.5496	3.5496	3.5496	4.94334	3.75396	4.12976	4.45236	4.72754	4.28084	4.09983	3.75396	3.75396	4.07799	4.05442	4.05442	4.05442	4.3667	4.316	4.05442	4.30396	4.05442	4.12046	3.95539	4.66178	3.95539	4.2456	3.95539	4.48397	3.95539	4.71405	4.21987	3.52549	3.94497	4.20094	3.52549	4.59302	4.35703	4.18255
ENSG00000206075	SERPINB5	3.86433	3.86433	3.86433	3.86433	3.86433	3.86433	3.86433	3.86433	3.86433	3.86433	3.86433	3.86433	3.86433	3.86433	3.86433	3.86433	3.86433	3.86433	3.86433	3.81187	3.81187	3.81187	3.81187	4.94269	4.73297	5.00982	5.1655	4.42352	4.81468	4.82296	4.42352	3.70008	3.70008	4.03088	4.14605	4.22369	4.03952	3.91249	3.91249	3.91249	4.30087	4.45488	3.91249	3.91249	3.70992	3.70992	4.02819	4.28398	4.36083	3.86896	3.86896	3.86896	3.86896	1.71643	1.71643	6.78525	7.18749	3.933	3.933	3.933	3.933	4.00531	4.00531	4.00531	4.00531	4.00531	4.00531	4.00531	4.00531	4.91641	4.32352	4.00531	4.00531	4.00531	4.69025	4.37478	7.43769	9.22487	2.70067	2.70067	4.0785	3.03476	10.0034	8.52274	7.74393	4.11998	4.76727	5.25961	4.76413	4.49357	4.46585	4.11998	4.11998	4.11998	4.31074	4.31074	4.75469	4.75152	4.94719	4.71146	4.56028	4.31074	4.11998	4.3048	4.3048	4.3048	4.71452	4.61192	4.61111	4.3048	4.45112	4.45112	4.45112	4.45112	4.45112	4.45112	4.45112	4.45112	4.45112
ENSG00000269989	NA	3.74673	3.74673	3.74673	3.74673	3.74673	3.74673	3.74673	3.74673	3.74673	3.74673	3.74673	3.74673	3.74673	3.74673	3.74673	3.74673	3.74673	3.74673	3.74673	3.74024	3.74024	3.74024	3.74024	3.74024	3.74024	3.74024	3.74024	3.8151	3.8151	3.8151	3.8151	3.74235	3.74235	3.74235	3.74235	3.74235	3.74235	3.7605	3.7605	3.7605	3.7605	3.7605	3.7605	3.7605	3.74183	3.74183	3.74183	3.74183	3.75395	3.75395	3.75395	3.75395	3.75395	3.40089	3.40089	4.10509	4.25373	3.74183	3.74183	3.74183	3.74183	3.75745	3.75745	3.75745	3.75745	3.75745	3.75745	3.75745	3.75745	3.75745	3.75745	3.75745	3.75745	3.75745	3.65653	3.65653	3.65653	4.19708	3.65653	3.65653	3.8102	3.8102	3.8102	3.8102	3.8102	3.7956	3.7956	3.7956	3.7956	3.7956	3.7956	3.7956	3.7956	3.7956	3.80449	3.80449	3.80449	3.80449	3.80449	3.80449	3.80449	3.80449	3.7956	3.80006	3.80006	3.80006	3.80006	3.80006	3.80006	3.80006	3.80023	3.80023	3.80023	3.80023	3.80023	3.80023	3.80023	3.80023	3.80023
ENSG00000214318	NA	3.7697	3.7697	3.7697	3.7697	3.7697	3.7697	3.7697	4.19595	3.7697	3.7697	3.7697	3.7697	3.7697	3.7697	3.7697	3.7697	3.7697	3.7697	3.7697	3.5085	3.5085	3.5085	4.53476	4.02451	4.09692	4.36739	3.5085	3.74535	4.13651	3.74535	3.74535	3.80249	3.80249	3.80249	3.80249	3.80249	3.80249	4.12106	3.74081	3.74081	3.74081	3.74081	3.74081	3.74081	3.79313	3.79313	3.79313	3.79313	3.75841	3.75841	3.75841	3.75841	3.94839	3.42519	3.42519	4.32853	4.08957	3.6682	3.6682	4.16793	3.6682	3.79731	3.79731	3.79731	3.79731	3.79731	3.79731	3.79731	3.79731	3.79731	3.79731	3.79731	3.79731	3.79731	3.79171	3.79171	3.79171	3.79171	3.79171	3.79171	3.77506	3.77506	3.77506	3.77506	3.77506	3.79863	3.79863	3.79863	3.79863	3.79863	3.79863	3.79863	3.79863	4.12266	3.83044	3.83044	3.83044	3.83044	3.83044	4.11425	3.83044	3.83044	3.79863	3.82654	3.82654	3.82654	3.82654	3.82654	3.82654	3.82654	3.8365	3.8365	3.8365	3.8365	3.8365	3.8365	3.8365	3.8365	3.8365
ENSG00000166634	SERPINB12	3.74003	3.74003	3.74003	3.74003	3.74003	3.74003	3.74003	3.74003	3.74003	3.74003	3.74003	3.74003	3.74003	3.74003	3.74003	3.74003	3.74003	3.74003	3.74003	3.73783	3.73783	3.73783	3.73783	3.73783	3.73783	3.73783	3.73783	3.6571	4.04826	3.6571	3.89387	3.72113	3.72113	3.9553	3.9793	3.72113	3.96143	3.71646	3.71646	3.71646	3.71646	3.71646	3.71646	3.98002	3.74477	3.74477	3.74477	4.03322	3.73813	3.73813	3.73813	4.03457	3.73813	3.64445	3.64445	4.2213	3.64445	3.81688	3.81688	3.81688	3.81688	3.73316	3.73316	3.73316	3.73316	3.73316	4.08645	3.73316	3.73316	3.73316	3.73316	3.73316	3.73316	3.73316	3.74967	3.74967	3.74967	3.74967	3.74967	3.74967	3.74227	3.74227	3.74227	3.74227	3.74227	3.79039	3.79039	3.79039	3.79039	3.79039	3.79039	3.79039	3.79039	3.79039	3.8049	3.8049	3.8049	3.8049	3.8049	3.8049	3.8049	3.8049	3.79039	3.79687	3.79687	3.79687	3.79687	3.79687	3.79687	3.79687	3.73393	3.73393	3.73393	3.73393	3.73393	3.73393	4.35952	3.73393	3.73393
ENSG00000197641	SERPINB13	3.81454	3.81454	3.81454	3.81454	3.81454	3.81454	3.81454	3.81454	3.81454	3.81454	3.81454	3.81454	3.81454	3.81454	3.81454	3.81454	3.81454	3.81454	3.81454	4.49734	3.53812	3.53812	3.53812	3.53812	3.53812	3.53812	3.53812	3.84516	4.62051	4.40827	3.84516	3.62108	3.62108	3.95188	3.98569	3.95332	3.86138	3.88074	3.88074	3.88074	3.88074	3.88074	3.88074	3.88074	3.81879	3.81879	3.81879	3.81879	3.7449	3.7449	4.05774	4.04134	3.7449	2.84353	2.84353	4.99684	5.4994	3.65281	4.31672	3.65281	3.65281	3.90247	3.90247	3.90247	3.90247	3.90247	4.25576	3.90247	3.90247	3.90247	3.90247	3.90247	3.90247	3.90247	5.02725	3.3991	3.3991	3.3991	3.3991	3.3991	3.63587	3.63587	3.63587	3.63587	3.63587	4.03242	4.03242	4.03242	4.40637	4.03242	4.03242	4.03242	4.03242	4.03242	4.12429	4.12429	4.12429	4.12429	4.38587	4.12429	4.12429	4.12429	4.03242	4.09979	4.09979	4.09979	4.09979	4.09979	4.09979	4.09979	3.91437	3.91437	3.91437	3.91437	3.91437	3.91437	4.79241	4.7459	3.91437
ENSG00000206073	SERPINB4	3.7664	3.7664	3.7664	3.7664	3.7664	3.7664	3.7664	3.7664	3.7664	3.7664	3.7664	3.7664	3.7664	3.7664	3.7664	3.7664	3.7664	3.7664	3.7664	3.80204	3.80204	3.80204	3.80204	3.80204	3.80204	4.66092	3.80204	3.78893	3.78893	3.78893	3.78893	4.67543	4.67543	4.67543	4.93359	4.91062	5.09068	3.48591	3.48591	3.82821	3.87429	4.09145	3.48591	4.60789	3.0757	3.48918	4.99725	6.7205	3.63647	3.1446	3.1446	7.58409	3.1446	3.7933	3.7933	3.7933	3.7933	4.57066	4.57066	4.57066	4.57066	4.10114	3.60883	3.60883	3.60883	3.60883	3.96211	3.60883	3.60883	3.60883	3.60883	3.60883	3.60883	4.57754	3.30687	3.30687	5.54366	6.85719	3.30687	3.30687	4.04694	4.04694	5.85197	5.79989	5.72489	3.68725	3.68725	3.68725	3.68725	3.68725	4.17523	3.68725	4.11942	3.68725	3.92746	3.92746	4.3714	3.92746	3.92746	4.61717	4.27992	5.59788	4.20418	3.77677	3.77677	3.77677	3.77677	3.77677	3.77677	3.77677	3.4109	3.4109	3.4109	3.4109	3.4109	3.4109	3.4109	4.42261	6.96278
ENSG00000206072	SERPINB11	3.73973	3.73973	3.73973	3.73973	3.73973	3.73973	3.73973	3.73973	3.73973	3.73973	3.73973	3.73973	3.73973	3.73973	3.73973	3.73973	3.73973	3.73973	3.73973	3.72265	3.72265	3.72265	3.72265	3.72265	3.72265	3.72265	3.72265	3.74938	4.30089	3.74938	3.74938	3.68394	3.68394	4.01473	3.68394	4.01618	3.92423	3.99686	3.99686	3.99686	3.99686	3.99686	3.99686	3.99686	3.80653	3.80653	3.80653	3.80653	3.63686	3.63686	3.63686	4.14853	3.63686	3.73008	3.73008	4.13932	3.73008	3.80653	3.80653	3.80653	3.80653	3.57194	3.57194	3.57194	3.57194	3.57194	3.57194	3.57194	4.16348	3.57194	6.55037	4.3443	3.57194	3.57194	3.94369	3.94369	4.75549	5.12612	3.94369	3.94369	3.53123	3.53123	4.61688	4.84568	6.31695	3.76776	3.76776	4.11951	4.29515	3.76776	4.11363	3.76776	4.44734	4.77406	3.7301	3.7301	4.17405	3.7301	3.7301	3.7301	3.7301	3.7301	3.76776	3.85539	3.85539	3.85539	3.85539	3.85539	3.85539	3.85539	3.5953	3.5953	3.5953	3.5953	3.5953	3.5953	4.22088	4.75605	3.5953
ENSG00000057149	SERPINB3	3.79382	3.79382	3.79382	3.79382	3.79382	3.79382	3.79382	3.79382	3.79382	3.79382	3.79382	3.79382	3.79382	3.79382	3.79382	3.79382	3.79382	3.79382	3.79382	3.81636	3.81636	3.81636	3.81636	3.81636	3.81636	3.81636	3.81636	3.78555	3.78555	3.78555	3.78555	4.75672	4.75672	4.75672	4.75672	5.08897	5.09616	3.63365	3.63365	4.35398	3.90869	3.63365	3.63365	3.89722	3.76423	3.75348	4.57736	6.32731	2.93925	2.93925	2.93925	8.73902	2.93925	3.79582	3.79582	3.79582	3.79582	4.60559	4.60559	4.60559	4.60559	3.69407	3.69407	3.69407	3.69407	3.69407	3.69407	3.69407	3.69407	3.69407	3.69407	3.69407	3.69407	4.23156	3.05238	3.05238	5.61972	6.56701	3.64458	3.05238	4.21944	4.21944	4.21944	5.91906	6.12619	3.67681	3.67681	3.67681	3.67681	3.67681	4.02268	3.67681	4.10898	3.67681	3.78439	3.78439	4.40979	3.78439	3.78439	4.18511	4.13686	4.74573	4.19374	3.78323	3.78323	3.78323	3.78323	3.78323	3.78323	3.78323	3.19089	3.19089	3.60522	4.20126	3.19089	3.94844	3.81647	3.78288	5.8399
ENSG00000166396	SERPINB7	3.92036	3.92036	3.92036	3.92036	3.92036	3.92036	4.08684	4.16705	4.41511	3.92036	4.27482	4.5844	4.85304	3.92036	3.92036	3.92036	3.92036	3.92036	3.92036	3.89534	3.89534	3.89534	3.89534	3.89534	3.89534	3.89534	3.89534	4.25237	4.25237	4.25237	4.72434	3.72296	3.72296	3.95712	3.98112	6.48424	6.42741	4.09315	4.09315	5.12832	5.26163	5.22155	4.37042	6.98479	2.77133	2.88489	5.65188	6.73513	3.85822	3.36635	3.36635	3.87802	10.0129	3.40047	3.40047	4.7708	5.27633	4.51081	4.51081	4.51081	4.51081	4.12356	4.54149	4.05668	3.63125	3.63125	3.98454	4.09861	5.93064	6.20527	5.26038	3.97995	3.63125	5.97594	3.87952	3.23629	7.59703	7.62761	3.23629	3.23629	3.91139	3.91139	7.54422	6.53728	8.6752	4.21441	4.21441	4.21441	5.36918	4.21441	4.56028	4.80813	5.37114	5.6433	3.49149	3.49149	4.55872	4.41435	5.39598	3.49149	3.49149	3.49149	8.0079	4.05976	4.05976	4.36118	4.34997	4.4933	4.49215	4.05976	3.98808	3.98808	3.98808	3.98808	4.66353	3.98808	3.98808	4.58007	3.98808
ENSG00000197632	SERPINB2	4.00226	4.00226	4.33104	4.00226	4.00226	4.00226	4.92853	5.15581	4.93779	4.51326	4.98804	5.36123	5.47964	4.00226	4.23023	4.00226	4.00226	4.00226	4.00226	3.98009	3.98009	3.98009	3.98009	6.34977	6.49208	7.12119	6.18933	4.02519	4.41635	4.02519	6.27599	4.62918	4.33741	4.91989	4.57226	5.2514	5.27799	3.79116	3.79116	3.79116	3.79116	4.06355	4.06843	9.61655	3.11309	3.54402	4.68775	7.1293	4.05633	4.05633	4.05633	6.52837	6.89203	1.35777	1.35777	7.48437	7.60204	5.0553	4.47295	4.47295	4.47295	4.09709	4.09709	4.69659	4.5914	4.60484	4.09709	4.09709	4.58119	4.09709	4.41529	4.09709	4.43464	6.85555	5.39615	3.66709	7.38644	6.09055	3.66709	4.8219	3.44992	4.70602	6.69962	7.02513	6.00134	3.91389	4.44387	4.26564	5.35343	3.91389	4.25977	3.91389	4.91123	4.37119	4.88801	4.62984	4.24763	4.55991	5.14069	4.24763	4.49717	4.24763	9.32202	4.42726	4.92922	4.42726	4.42726	4.73439	4.42726	4.42726	5.01382	4.16185	4.16185	4.16185	4.8373	4.9194	4.16185	4.75384	4.16185
ENSG00000242550	SERPINB10	3.86746	3.86746	3.86746	3.86746	3.86746	3.86746	3.86746	3.86746	3.86746	3.86746	3.86746	3.86746	3.86746	3.86746	3.86746	3.86746	3.86746	3.86746	3.86746	3.86733	3.86733	3.86733	3.86733	3.86733	3.86733	3.86733	3.86733	3.9751	3.9751	3.9751	3.9751	3.72585	3.72585	4.05665	3.98401	3.96104	3.96614	3.85158	3.85158	3.85158	3.85158	3.85158	3.85158	4.49279	3.75076	3.75076	3.75076	4.32481	3.78571	3.78571	4.22728	4.08215	4.11429	3.25061	3.25061	4.5664	4.68906	4.16506	4.24661	3.58271	3.58271	3.80292	4.71316	4.40243	3.80292	3.80292	3.80292	3.80292	3.80292	3.80292	3.80292	3.80292	3.80292	4.24263	3.24335	4.91747	3.61022	3.24335	3.24335	3.54897	3.70212	3.70212	3.70212	3.70212	3.70212	3.79706	3.79706	3.79706	3.79706	4.17066	3.79706	4.28297	4.10322	4.12109	3.80938	4.86957	3.80938	3.80938	3.80938	3.80938	3.80938	3.80938	4.16356	3.94949	3.94949	3.94949	3.94949	3.94949	3.94949	3.94949	3.90653	3.90653	3.90653	3.90653	3.90653	3.90653	4.53211	3.90653	3.90653
ENSG00000221887	HMSD	3.47917	3.47917	4.44927	3.80328	4.26653	4.40838	4.0283	3.72586	4.56506	3.92228	4.22465	4.14321	3.47917	3.81351	3.80124	3.94088	3.47917	3.47917	3.47917	3.2296	4.07554	4.39323	3.96276	3.2296	3.64711	3.2296	3.2296	3.88088	3.88088	3.88088	4.11765	3.64185	3.64185	4.78391	4.74182	4.83131	4.8343	4.07887	3.69862	5.746	6.07654	5.99341	3.69862	5.2119	3.86104	4.27452	4.74897	4.26828	3.90714	3.90714	4.21998	4.68343	5.54012	4.2227	3.69843	4.10768	3.69843	4.04739	4.04739	4.54712	4.51091	3.93737	3.93737	3.93737	4.6331	4.44513	4.63878	5.14384	6.20155	6.30852	4.64329	5.75994	3.93737	5.07548	3.75803	4.97312	4.1249	4.29858	3.75803	5.22498	4.02646	4.02646	4.02646	4.02646	4.02646	3.96786	3.98042	3.80219	3.8244	3.45045	5.95981	6.38633	6.17176	6.46971	4.57435	4.45139	3.79318	4.10546	3.79318	5.02654	5.13536	5.12969	4.73279	3.58972	3.58972	4.37877	4.16724	4.02325	3.89603	3.58972	3.86865	3.86865	5.01426	4.28814	3.86865	3.86865	3.86865	4.46065	4.79019
ENSG00000283667	LOC105372165	4.39667	4.49643	3.81304	3.81304	4.16864	4.9159	4.47353	4.23929	3.81304	3.81304	4.06399	4.17021	4.06634	4.44951	4.36859	4.32869	3.81304	4.11288	4.03273	4.34319	4.22991	4.5476	4.11713	4.26858	3.38397	3.38397	3.38397	3.91074	4.58419	4.59828	4.48752	4.3955	3.83435	4.30116	4.67958	4.57089	4.54875	4.24596	4.87464	4.12847	4.60869	4.95065	3.70973	4.08196	4.64862	4.39177	4.12725	4.30694	4.42068	4.71822	4.67979	3.99519	3.95583	3.93824	4.45097	4.31731	4.75991	4.07694	4.07694	4.78023	4.54046	4.91513	4.40489	4.54366	4.43846	4.94473	4.29743	4.41151	3.94415	4.69208	4.4931	4.7165	3.94415	4.48164	3.53377	6.36681	3.53377	3.53377	4.21602	4.27559	3.54179	4.79789	3.54179	4.21583	3.54179	3.87269	3.87269	4.57109	4.24665	4.51624	4.94426	4.98954	4.87003	4.59132	4.76957	4.7463	4.6138	4.68136	3.9884	3.9884	4.23794	3.9884	4.23919	4.50825	4.78817	4.22418	4.08889	4.48038	4.32726	3.79868	3.66008	4.35447	4.57437	4.4905	4.60698	4.71979	4.53813	4.25208	4.31715
ENSG00000166401	SERPINB8	8.8946	7.9282	7.5178	7.63172	9.45252	7.37734	9.43558	9.47901	9.28143	9.3106	9.75276	9.56135	9.03804	8.18353	8.05694	8.68476	4.89211	4.97712	5.11918	7.27928	8.0489	7.9779	8.08982	8.13314	8.08262	7.63019	7.75238	6.27037	7.54753	7.59996	8.68071	8.25566	8.17266	8.54218	8.57068	7.77403	7.73033	7.15721	7.22969	6.98528	9.02091	8.31746	6.55796	9.49107	7.11214	7.78857	8.02998	9.44106	8.38745	8.56919	5.26909	8.5091	8.79715	8.40811	7.89273	7.20095	7.02922	8.71655	7.22046	8.24112	8.19362	7.84795	7.54691	7.47166	8.78978	7.72543	7.95976	7.13427	8.10109	7.71532	7.01469	7.17475	5.35768	8.27769	7.45074	6.81958	9.19834	8.60036	6.20193	7.23805	8.16404	7.79059	8.74035	8.78818	8.52783	8.64409	5.63156	6.30577	6.97454	6.6462	8.60609	8.90663	9.10868	8.58793	5.53198	5.46219	8.50881	8.2033	8.23669	4.23003	4.33308	4.32478	9.73955	8.28458	8.32443	6.96334	6.65515	7.22064	6.99208	6.48944	7.45677	6.10629	5.85875	6.84051	7.91509	8.27777	7.63687	8.10446	4.30809
ENSG00000267134	LINC01924	3.73353	4.41693	3.73353	3.73353	3.73353	3.73353	3.73353	3.73353	4.02011	3.73353	4.08799	3.73353	3.73353	3.73353	3.73353	3.73353	3.73353	3.73353	3.73353	3.8273	3.8273	3.8273	3.8273	4.7119	4.41571	3.8273	3.8273	3.78924	4.1804	3.78924	3.78924	3.75066	3.75066	3.75066	3.75066	3.75066	3.75066	3.73025	3.73025	3.73025	4.27787	4.00265	3.73025	3.73025	3.76982	3.76982	3.76982	3.76982	3.79466	3.79466	3.79466	3.79466	3.79466	3.4091	4.4461	3.81834	3.79493	3.53708	4.46805	3.53708	3.53708	3.84681	3.84681	3.84681	3.84681	3.84681	3.84681	3.84681	3.84681	3.84681	3.84681	4.19551	3.84681	3.84681	4.55146	3.64903	3.64903	3.64903	3.64903	3.64903	3.76045	3.76045	3.76045	3.76045	3.76045	3.79829	3.79829	4.15004	4.32568	3.79829	3.79829	3.79829	3.79829	3.79829	4.27287	3.81821	3.81821	3.81821	3.81821	3.81821	3.81821	3.81821	3.79829	3.86516	3.86516	3.86516	3.86516	3.86516	3.86516	3.86516	3.78836	3.78836	3.78836	3.78836	3.78836	3.78836	4.41395	3.78836	3.78836
ENSG00000237314	RPL12P39	3.75686	3.75686	3.75686	3.75686	3.75686	3.75686	3.75686	3.75686	3.75686	3.75686	3.75686	3.75686	3.75686	3.75686	3.75686	3.75686	3.75686	3.75686	3.75686	3.75932	3.75932	3.75932	3.75932	3.75932	3.75932	3.75932	3.75932	3.73492	3.73492	3.73492	3.73492	3.7585	3.7585	3.7585	3.7585	3.7585	3.7585	3.75143	3.75143	3.75143	3.75143	3.75143	3.75143	3.75143	3.75871	3.75871	3.75871	3.75871	3.75403	3.75403	3.75403	3.75403	3.75403	3.62512	4.09683	3.62512	3.62512	3.75871	3.75871	3.75871	3.75871	3.74996	3.74996	3.74996	3.74996	3.74996	3.74996	3.74996	3.74996	3.74996	3.74996	3.74996	3.74996	3.74996	3.75049	3.75049	3.75049	3.75049	3.75049	3.75049	3.75601	3.75601	3.75601	3.75601	3.75601	3.74027	3.74027	3.74027	3.74027	3.74027	3.74027	3.74027	3.74027	3.74027	3.735	3.735	3.735	3.735	3.735	3.735	3.735	3.735	3.74027	3.73967	3.73967	3.73967	3.73967	3.73967	3.73967	3.73967	3.73897	3.73897	3.73897	3.73897	3.73897	3.73897	3.73897	3.73897	3.73897
ENSG00000179676	LINC00305	3.76102	3.76102	3.76102	3.76102	3.76102	3.76102	3.76102	4.36167	3.76102	4.01752	4.01197	3.76102	3.76102	3.76102	3.76102	3.76102	3.76102	3.76102	3.76102	3.75287	3.75287	3.75287	3.75287	3.75287	3.75287	3.75287	3.75287	3.83392	3.83392	3.83392	3.83392	3.65886	3.65886	3.65886	3.91702	3.89405	3.89916	3.79305	3.79305	3.79305	3.79305	3.79305	3.79305	3.79305	3.77407	3.77407	3.77407	3.77407	3.69203	3.69203	4.00487	3.69203	3.882	3.71045	3.71045	3.71045	4.09628	3.77407	3.77407	3.77407	3.77407	3.8134	3.8134	3.8134	3.8134	3.8134	3.8134	3.8134	3.8134	3.8134	3.8134	3.8134	3.8134	3.8134	4.55456	3.45781	3.45781	3.45781	3.45781	3.45781	3.64222	3.64222	3.64222	3.64222	3.64222	3.8278	3.8278	3.8278	3.8278	3.8278	3.8278	3.8278	3.8278	3.8278	3.83852	3.83852	3.83852	3.83852	3.83852	3.83852	4.08806	3.83852	3.8278	3.77435	3.77435	3.77435	3.77435	3.77435	4.08066	3.77435	3.76353	3.76353	3.76353	3.76353	3.76353	3.76353	4.38912	3.76353	3.76353
ENSG00000266952	LINC01538	3.76377	3.76377	3.76377	3.76377	3.76377	3.76377	3.76377	3.76377	3.76377	3.76377	3.76377	3.76377	3.76377	3.76377	3.76377	3.76377	3.76377	3.76377	3.76377	3.75958	3.75958	3.75958	3.75958	3.75958	3.75958	3.75958	3.75958	3.64286	3.64286	4.20598	3.64286	3.76103	3.76103	3.76103	3.76103	3.76103	3.76103	3.77393	3.77393	3.77393	3.77393	3.77393	3.77393	3.77393	3.76066	3.76066	3.76066	3.76066	3.76901	3.76901	3.76901	3.76901	3.76901	3.77562	3.77562	3.77562	3.77562	3.76066	3.76066	3.76066	3.76066	3.78801	3.78801	3.78801	3.78801	3.78801	3.78801	3.78801	3.78801	3.78801	3.78801	3.78801	3.78801	3.78801	4.40446	3.50204	3.50204	3.50204	3.50204	3.50204	3.663	3.663	3.663	3.663	3.663	3.78349	3.78349	3.78349	3.78349	3.78349	3.78349	3.78349	3.78349	3.78349	3.80087	3.80087	3.80087	3.80087	3.80087	3.80087	3.80087	3.80087	3.78349	3.77971	3.77971	3.77971	3.77971	3.77971	3.77971	3.77971	3.78372	3.78372	3.78372	3.78372	3.78372	3.78372	3.78372	3.78372	3.78372
ENSG00000275448	NA	3.74175	3.74175	3.74175	3.74175	3.74175	3.74175	3.74175	3.74175	3.74175	3.74175	3.74175	3.74175	3.74175	3.74175	3.74175	3.74175	3.74175	3.74175	3.74175	3.74175	3.74175	3.74175	3.74175	3.74175	3.74175	3.74175	3.74175	3.74175	3.74175	3.74175	3.74175	3.74175	3.74175	3.74175	3.74175	3.74175	3.74175	3.74175	3.74175	3.74175	3.74175	3.74175	3.74175	3.74175	3.74175	3.74175	3.74175	3.74175	3.74175	3.74175	3.74175	3.74175	3.74175	3.74175	3.74175	3.74175	3.74175	3.74175	3.74175	3.74175	3.74175	3.74175	3.74175	3.74175	3.74175	3.74175	3.74175	3.74175	3.74175	3.74175	3.74175	3.74175	3.74175	3.74175	3.74175	3.74175	3.74175	3.74175	3.74175	3.74175	3.74175	3.74175	3.74175	3.74175	3.74175	3.74175	3.74175	3.74175	3.74175	3.74175	3.74175	3.74175	3.74175	3.74175	3.74175	3.74175	3.74175	3.74175	3.74175	3.74175	3.74175	3.74175	3.74175	3.74175	3.74175	3.74175	3.74175	3.74175	3.74175	3.74175	3.74175	3.74175	3.74175	3.74175	3.74175	3.74175	3.74175	3.74175	3.74175
ENSG00000286800	NA	3.7528	3.7528	3.7528	3.7528	3.7528	3.7528	3.7528	3.7528	3.7528	3.7528	3.7528	3.7528	3.7528	3.7528	3.7528	3.7528	3.7528	3.7528	3.7528	3.75312	3.75312	3.75312	3.75312	3.75312	3.75312	3.75312	3.75312	3.8178	3.8178	3.8178	3.8178	3.75311	3.75311	3.75311	3.75311	3.75311	3.75311	3.70736	3.70736	3.70736	3.70736	3.97975	3.70736	3.70736	3.75311	3.75311	3.75311	3.75311	3.75305	3.75305	3.75305	3.75305	3.75305	3.79624	3.79624	3.79624	3.79624	3.75311	3.75311	3.75311	3.75311	3.74501	3.74501	3.74501	3.74501	3.74501	3.74501	3.74501	3.74501	3.74501	3.74501	3.74501	3.74501	3.74501	3.717	3.717	3.717	3.717	3.717	3.717	3.73957	3.73957	3.73957	3.73957	3.73957	3.70724	4.08304	3.70724	3.70724	4.08084	3.70724	3.70724	3.70724	3.70724	3.59324	3.97544	3.59324	3.59324	4.27977	3.59324	3.84278	3.59324	3.70724	3.80227	3.80227	3.80227	3.80227	3.80227	3.80227	3.80227	3.72394	3.72394	3.72394	3.72394	3.72394	3.72394	3.72394	4.31594	3.72394
ENSG00000263863	NA	3.74175	3.74175	3.74175	3.74175	3.74175	3.74175	3.74175	3.74175	3.74175	3.74175	3.74175	3.74175	3.74175	3.74175	3.74175	3.74175	3.74175	3.74175	3.74175	3.74175	3.74175	3.74175	3.74175	3.74175	3.74175	3.74175	3.74175	3.74175	3.74175	3.74175	3.74175	3.74175	3.74175	3.74175	3.74175	3.74175	3.74175	3.74175	3.74175	3.74175	3.74175	3.74175	3.74175	3.74175	3.74175	3.74175	3.74175	3.74175	3.74175	3.74175	3.74175	3.74175	3.74175	3.74175	3.74175	3.74175	3.74175	3.74175	3.74175	3.74175	3.74175	3.74175	3.74175	3.74175	3.74175	3.74175	3.74175	3.74175	3.74175	3.74175	3.74175	3.74175	3.74175	3.74175	3.74175	3.74175	3.74175	3.74175	3.74175	3.74175	3.74175	3.74175	3.74175	3.74175	3.74175	3.74175	3.74175	3.74175	3.74175	3.74175	3.74175	3.74175	3.74175	3.74175	3.74175	3.74175	3.74175	3.74175	3.74175	3.74175	3.74175	3.74175	3.74175	3.74175	3.74175	3.74175	3.74175	3.74175	3.74175	3.74175	3.74175	3.74175	3.74175	3.74175	3.74175	3.74175	3.74175	3.74175	3.74175
ENSG00000264131	NA	3.74175	3.74175	3.74175	3.74175	3.74175	3.74175	3.74175	3.74175	3.74175	3.74175	3.74175	3.74175	3.74175	3.74175	3.74175	3.74175	3.74175	3.74175	3.74175	3.74175	3.74175	3.74175	3.74175	3.74175	3.74175	3.74175	3.74175	3.74175	3.74175	3.74175	3.74175	3.74175	3.74175	3.74175	3.74175	3.74175	3.74175	3.74175	3.74175	3.74175	3.74175	3.74175	3.74175	3.74175	3.74175	3.74175	3.74175	3.74175	3.74175	3.74175	3.74175	3.74175	3.74175	3.74175	3.74175	3.74175	3.74175	3.74175	3.74175	3.74175	3.74175	3.74175	3.74175	3.74175	3.74175	3.74175	3.74175	3.74175	3.74175	3.74175	3.74175	3.74175	3.74175	3.74175	3.74175	3.74175	3.74175	3.74175	3.74175	3.74175	3.74175	3.74175	3.74175	3.74175	3.74175	3.74175	3.74175	3.74175	3.74175	3.74175	3.74175	3.74175	3.74175	3.74175	3.74175	3.74175	3.74175	3.74175	3.74175	3.74175	3.74175	3.74175	3.74175	3.74175	3.74175	3.74175	3.74175	3.74175	3.74175	3.74175	3.74175	3.74175	3.74175	3.74175	3.74175	3.74175	3.74175	3.74175	3.74175
ENSG00000264232	LINC01916	3.76249	3.76249	3.76249	3.76249	3.76249	3.76249	3.76249	3.76249	3.76249	3.76249	3.76249	3.76249	3.76249	3.76249	3.76249	3.76249	3.76249	3.76249	3.76249	3.75875	3.75875	3.75875	3.75875	3.75875	3.75875	3.75875	3.75875	3.68058	4.07173	3.68058	3.68058	3.76005	3.76005	3.76005	3.76005	3.76005	3.76005	3.77166	3.77166	3.77166	3.77166	3.77166	3.77166	3.77166	3.75973	3.75973	3.75973	3.75973	3.76722	3.76722	3.76722	3.76722	3.76722	3.77183	3.77183	3.77183	3.77183	3.75973	3.75973	3.75973	3.75973	3.78547	3.78547	3.78547	3.78547	3.78547	3.78547	3.78547	3.78547	3.78547	3.78547	3.78547	3.78547	3.78547	4.40203	3.4996	3.4996	3.4996	3.4996	3.4996	3.66157	3.66157	3.66157	3.66157	3.66157	3.77919	3.77919	3.77919	3.77919	3.77919	3.77919	3.77919	3.77919	3.77919	3.79561	3.79561	3.79561	3.79561	3.79561	3.79561	3.79561	3.79561	3.77919	3.7753	3.7753	3.7753	3.7753	3.7753	3.7753	3.7753	3.77919	3.77919	3.77919	3.77919	3.77919	3.77919	3.77919	3.77919	3.77919
ENSG00000265217	NA	3.74302	3.74302	3.74302	3.74302	3.74302	3.74302	3.74302	3.74302	3.74302	3.74302	3.74302	3.74302	3.74302	3.74302	3.74302	3.74302	3.74302	3.74302	3.74302	3.73408	3.73408	3.73408	3.73408	5.94463	5.80723	5.55898	5.58898	3.80622	3.80622	3.80622	3.80622	3.73669	3.73669	3.73669	3.73669	3.73669	3.73669	3.77057	3.77057	3.77057	3.77057	3.77057	3.77057	3.77057	3.73604	3.73604	3.73604	3.73604	3.75105	3.75105	3.75105	3.75105	3.75105	3.40268	3.40268	4.53481	3.78851	3.73604	3.73604	3.73604	3.73604	3.7728	3.7728	3.7728	3.7728	3.7728	3.7728	3.7728	3.7728	3.7728	3.7728	3.7728	3.7728	3.7728	3.76516	3.76516	3.76516	3.76516	3.76516	3.76516	3.74574	3.74574	3.74574	3.74574	3.74574	3.77134	3.77134	3.77134	3.77134	3.77134	3.77134	3.77134	4.0775	3.77134	3.80815	3.80815	3.80815	3.80815	3.80815	3.80815	3.80815	3.80815	3.77134	3.79287	3.79287	3.79287	3.79287	3.79287	3.79287	3.79287	3.7955	3.7955	3.7955	3.7955	3.7955	3.7955	3.7955	3.7955	3.7955
ENSG00000081138	CDH7	3.72483	3.72483	3.72483	3.72483	3.72483	3.72483	3.72483	3.72483	3.72483	3.72483	3.72483	3.72483	3.72483	3.72483	3.72483	3.72483	3.72483	3.72483	3.72483	3.73157	3.73157	3.73157	3.73157	5.429	5.67586	5.38314	5.86094	4.31799	5.46464	5.20021	4.65246	3.60101	3.60101	4.06782	3.96563	4.00748	4.01626	3.59358	3.59358	3.93588	4.31483	4.48414	3.59358	4.17972	3.84029	3.84029	3.84029	3.84029	3.82638	3.82638	4.36615	4.12282	3.82638	2.47224	2.47224	7.38669	5.73444	3.84029	3.84029	3.84029	3.84029	3.93821	3.93821	3.93821	3.93821	3.93821	4.54712	3.93821	3.93821	3.93821	4.25642	3.93821	3.93821	4.24972	4.62276	3.36577	3.36577	3.36577	3.36577	3.36577	3.20186	4.45796	3.20186	3.20186	3.20186	3.90528	5.0655	5.37758	4.87886	5.42368	3.90528	3.90528	4.33745	4.22931	4.59811	4.59811	5.22352	4.91039	4.96754	6.17584	6.17566	6.20915	4.53673	3.56184	3.56184	6.2896	6.26573	4.41949	4.71912	3.56184	4.34871	4.34871	4.34871	4.34871	5.02416	5.10627	4.9743	4.94071	6.11154
ENSG00000263720	NA	3.82686	3.82686	3.82686	3.82686	3.82686	3.82686	3.82686	3.82686	3.82686	3.82686	3.82686	3.82686	3.82686	3.82686	3.82686	3.82686	3.82686	3.82686	3.82686	3.82733	3.82733	3.82733	3.82733	3.82733	3.82733	3.82733	3.82733	3.90524	3.90524	3.90524	3.90524	3.82782	3.82782	3.82782	3.82782	3.82782	3.82782	3.82311	3.82311	3.82311	3.82311	3.82311	3.82311	3.82311	3.8277	3.8277	3.8277	3.8277	3.83053	3.83053	3.83053	3.83053	3.83053	3.55697	3.55697	4.46031	3.9428	3.8277	3.8277	3.8277	3.8277	3.80851	3.80851	3.80851	3.80851	3.80851	3.80851	3.80851	3.80851	3.80851	3.80851	3.80851	3.80851	3.80851	3.51495	3.51495	3.51495	3.51495	3.51495	3.51495	3.90973	4.12209	2.866	2.866	3.86992	3.82793	3.82793	3.82793	3.82793	4.20152	3.82793	3.82793	3.82793	3.82793	3.87077	3.87077	3.87077	3.87077	3.87077	3.87077	3.87077	3.87077	3.82793	3.84343	3.84343	4.14485	3.84343	3.84343	3.84343	3.84343	3.88313	3.88313	3.88313	3.88313	3.88313	3.88313	3.88313	3.88313	3.88313
ENSG00000263622	NA	3.74465	3.74465	3.74465	3.74465	3.74465	3.74465	3.74465	3.74465	3.74465	3.74465	3.74465	3.74465	3.74465	3.74465	3.74465	3.74465	3.74465	3.74465	3.74465	3.74363	3.74363	3.74363	3.74363	3.74363	3.74363	3.74363	3.74363	3.65596	4.04712	3.65596	3.65596	3.74397	3.74397	3.74397	3.74397	3.74397	3.74397	3.7469	3.7469	3.7469	3.7469	3.7469	3.7469	3.7469	3.74388	3.74388	3.74388	3.74388	3.74582	3.74582	3.74582	3.74582	3.74582	3.75038	3.75038	3.75038	3.75038	3.74388	3.74388	3.74388	3.74388	3.74751	3.74751	3.74751	3.74751	3.74751	3.74751	3.74751	3.74751	3.74751	3.74751	3.74751	3.74751	3.74751	3.74729	3.74729	3.74729	3.74729	3.74729	3.74729	3.745	3.745	3.745	3.745	3.745	3.75153	3.75153	3.75153	3.75153	3.75153	3.75153	3.75153	3.75153	3.75153	3.75371	3.75371	3.75371	3.75371	3.75371	3.75371	3.75371	3.75371	3.75153	3.75178	3.75178	3.75178	3.75178	3.75178	3.75178	3.75178	3.75207	3.75207	3.75207	3.75207	3.75207	3.75207	3.75207	3.75207	3.75207
ENSG00000264685	PRPF19P1	3.74175	3.74175	3.74175	3.74175	3.74175	3.74175	3.74175	3.74175	3.74175	3.74175	3.74175	3.74175	3.74175	3.74175	3.74175	3.74175	3.74175	3.74175	3.74175	3.74175	3.74175	3.74175	3.74175	4.25776	4.15925	3.74175	4.23566	3.74175	3.74175	3.74175	3.74175	3.74175	3.74175	3.74175	3.74175	3.74175	3.74175	3.74175	3.74175	3.74175	3.74175	3.74175	3.74175	3.74175	3.74175	3.74175	3.74175	3.74175	3.74175	3.74175	3.74175	3.74175	3.74175	3.74175	3.74175	3.74175	3.74175	3.74175	3.74175	3.74175	3.74175	3.74175	3.74175	3.74175	3.74175	3.74175	3.74175	3.74175	3.74175	3.74175	3.74175	3.74175	3.74175	3.74175	3.74175	3.74175	3.74175	3.74175	3.74175	3.74175	3.74175	3.74175	3.74175	3.74175	3.74175	3.74175	3.74175	3.74175	3.74175	3.74175	3.74175	3.74175	3.74175	3.74175	3.74175	3.74175	3.74175	3.74175	3.74175	3.74175	3.74175	3.74175	3.74175	3.74175	3.74175	3.74175	3.74175	3.74175	3.74175	3.74175	3.74175	3.74175	3.74175	3.74175	3.74175	3.74175	3.74175	3.74175	3.74175
ENSG00000071991	CDH19	5.11333	4.13731	4.43661	3.57761	3.57761	3.57761	3.98427	4.26955	3.57761	3.83411	3.57761	3.57761	3.57761	4.45078	3.57761	3.57761	3.57761	3.57761	3.57761	4.1027	4.1027	4.1027	4.1027	6.94297	6.89251	6.64967	7.21213	3.49793	4.27328	4.18547	3.49793	3.92958	3.92958	4.16375	4.2942	4.39842	4.26902	5.27217	3.33277	3.33277	3.33277	3.33277	3.33277	4.23242	3.92398	3.92398	3.92398	4.82302	3.76056	4.47079	4.30032	3.76056	3.76056	3.7175	3.7175	4.62084	3.7175	4.64648	3.82832	3.82832	4.29184	4.1884	4.28694	4.33741	8.16414	5.87016	3.84875	3.49547	3.49547	3.49547	3.49547	3.49547	3.49547	3.49547	7.22329	6.27521	4.27256	4.27256	4.27256	4.27256	4.16639	4.16639	4.16639	4.16639	4.16639	3.69173	3.69173	3.69173	3.69173	3.69173	3.69173	3.69173	3.69173	4.01576	6.53194	4.60488	3.61049	3.61049	3.61049	3.8943	3.86003	4.20591	3.69173	4.97004	4.01436	3.5124	3.5124	3.81952	3.5124	3.5124	5.33729	3.44799	3.44799	3.44799	3.44799	3.44799	4.07357	4.45971	3.91459
ENSG00000238680	RNU6-1037P	3.7612	3.7612	3.7612	3.7612	3.7612	3.7612	3.7612	3.7612	3.7612	3.7612	3.7612	3.7612	3.7612	3.7612	3.7612	3.7612	3.7612	3.7612	3.7612	3.75812	3.75812	3.75812	3.75812	3.75812	3.75812	3.75812	3.75812	3.68352	3.68352	4.08296	3.68352	3.75875	3.75875	3.75875	3.75875	3.75875	3.75875	3.76815	3.76815	3.76815	3.76815	3.76815	3.76815	3.76815	3.75859	3.75859	3.75859	3.75859	3.76219	3.76219	3.76219	3.76219	3.76219	3.77496	3.77496	3.77496	3.77496	3.75859	3.75859	3.75859	3.75859	3.77368	3.77368	3.77368	3.77368	3.77368	3.77368	3.77368	3.77368	3.77368	3.77368	3.77368	3.77368	3.77368	4.20474	3.56152	3.56152	3.56152	3.56152	3.56152	3.68439	3.68439	3.68439	3.68439	3.68439	3.7793	3.7793	3.7793	3.7793	3.7793	3.7793	3.7793	3.7793	3.7793	3.73339	3.73339	3.73339	4.04568	3.73339	3.73339	3.73339	3.73339	3.7793	3.77869	3.77869	3.77869	3.77869	3.77869	3.77869	3.77869	3.77293	3.77293	3.77293	3.77293	3.77293	3.77293	3.77293	3.77293	3.77293
ENSG00000263354	MIR5011	3.74175	3.74175	3.74175	3.74175	3.74175	3.74175	3.74175	3.74175	3.74175	3.74175	3.74175	3.74175	3.74175	3.74175	3.74175	3.74175	3.74175	3.74175	3.74175	3.74175	3.74175	3.74175	3.74175	3.74175	3.74175	3.74175	3.74175	3.74175	3.74175	3.74175	3.74175	3.74175	3.74175	3.74175	3.74175	3.74175	3.74175	3.74175	3.74175	3.74175	3.74175	3.74175	3.74175	3.74175	3.74175	3.74175	3.74175	3.74175	3.74175	3.74175	3.74175	3.74175	3.74175	3.74175	3.74175	3.74175	3.74175	3.74175	3.74175	3.74175	3.74175	3.74175	3.74175	3.74175	3.74175	3.74175	3.74175	3.74175	3.74175	3.74175	3.74175	3.74175	3.74175	3.74175	3.74175	3.74175	3.74175	3.74175	3.74175	3.74175	3.74175	3.74175	3.74175	3.74175	3.74175	3.74175	3.74175	3.74175	3.74175	3.74175	3.74175	3.74175	3.74175	3.74175	3.74175	3.74175	3.74175	3.74175	3.74175	3.74175	3.74175	3.74175	3.74175	3.74175	3.74175	3.74175	3.74175	3.74175	3.74175	3.74175	3.74175	3.74175	3.74175	3.74175	3.74175	3.74175	3.74175	3.74175	3.74175
ENSG00000264054	RPL31P9	3.75822	3.75822	3.75822	3.75822	3.75822	3.75822	3.75822	3.75822	3.75822	3.75822	3.75822	3.75822	3.75822	3.75822	3.75822	3.75822	3.75822	3.75822	3.75822	3.76142	3.76142	3.76142	3.76142	3.76142	3.76142	3.76142	3.76142	4.03663	3.62733	3.62733	3.62733	3.76036	3.76036	3.76036	3.76036	3.76036	3.76036	3.75115	3.75115	3.75115	3.75115	3.75115	3.75115	3.75115	3.76062	3.76062	3.76062	3.76062	3.75453	3.75453	3.75453	3.75453	3.75453	3.74025	3.74025	3.74025	3.74025	3.76062	3.76062	3.76062	3.76062	3.74924	3.74924	3.74924	3.74924	3.74924	3.74924	3.74924	3.74924	3.74924	3.74924	3.74924	3.74924	3.74924	3.74993	3.74993	3.74993	3.74993	3.74993	3.74993	3.75711	3.75711	3.75711	3.75711	3.75711	3.73663	3.73663	3.73663	3.73663	3.73663	3.73663	3.73663	3.73663	3.73663	3.72976	3.72976	3.72976	3.72976	3.72976	3.72976	3.72976	3.72976	3.73663	3.73585	3.73585	3.73585	3.73585	3.73585	3.73585	3.73585	3.73493	3.73493	3.73493	3.73493	3.73493	3.73493	3.73493	3.73493	3.73493
ENSG00000265936	NA	4.37933	3.7957	3.7957	3.7957	3.7957	4.1521	4.16713	4.04239	4.29044	4.41994	4.04665	4.23259	3.7957	3.7957	4.02367	3.7957	3.7957	4.09555	4.28508	3.96051	3.96051	3.96051	3.96051	3.96051	3.96051	3.96051	3.96051	3.92207	3.92207	3.92207	4.25655	3.8154	3.70389	4.12425	4.18031	3.92402	4.05349	3.89386	3.89386	3.89386	4.28224	3.89386	4.17113	3.89386	4.66697	3.73141	3.73141	3.73141	3.82435	3.94945	4.15036	4.05526	4.06619	3.99063	3.99063	3.99063	3.99063	3.9653	3.9653	3.9653	3.9653	3.94463	3.94463	3.94463	3.94463	4.45238	3.94463	3.94463	3.94463	3.94463	3.94463	3.94463	3.94463	4.25614	4.26484	3.62162	3.62162	3.62162	3.96512	4.05303	4.551	3.50726	3.50726	3.50726	3.50726	3.96004	3.96004	3.96004	4.33399	3.96004	3.96004	3.96004	3.96004	3.96004	3.77577	4.43398	3.77577	4.08805	4.03735	3.77577	3.77577	3.77577	3.96004	3.96289	3.96289	3.96289	3.96289	3.96289	4.2692	3.96289	3.6776	4.37198	4.09193	4.09708	3.6776	4.43515	3.6776	4.26959	3.6776
ENSG00000260578	NA	3.80201	4.36171	3.80201	3.80201	3.80201	3.80201	4.20867	4.22826	4.73754	4.60384	4.15646	4.36462	4.05532	4.58986	4.30968	4.0336	3.80201	3.80201	4.11241	3.68636	3.68636	4.52001	3.68636	3.68636	4.40459	3.68636	3.68636	3.62534	4.06531	4.15452	3.92194	4.48587	3.71177	3.59765	3.57177	3.6276	3.79229	3.89268	3.89268	3.89268	3.89268	3.89268	3.89268	3.89268	3.82206	3.82206	3.82206	3.82206	3.86659	3.86659	3.86659	3.86659	3.86659	3.92611	3.92611	3.92611	3.92611	3.82206	3.82206	3.82206	3.82206	3.89769	3.89769	3.89769	3.89769	3.89769	3.89769	3.89769	3.89769	3.89769	3.89769	3.89769	3.89769	3.89769	3.90466	3.90466	3.90466	3.90466	3.90466	3.90466	3.89848	3.89848	3.89848	3.89848	3.89848	3.8791	4.2549	3.8791	3.8791	3.8791	3.8791	3.8791	3.8791	3.8791	3.93716	3.93716	3.93716	3.93716	3.93716	3.93716	3.93716	3.93716	3.8791	3.93226	3.93226	3.93226	3.93226	3.93226	3.93226	3.93226	3.93054	3.93054	3.93054	3.93054	3.93054	3.93054	3.93054	3.93054	3.93054
ENSG00000171451	DSEL	6.29157	6.33029	4.99956	4.89047	5.26239	4.92191	5.08171	4.52174	5.8941	5.46128	5.18872	5.17718	4.28098	4.63866	4.48383	4.85749	2.344	2.35558	2.34933	5.55442	3.85363	5.06344	5.4531	6.94186	6.66756	6.87266	6.95612	4.94428	4.7593	4.99112	5.67163	5.29432	5.19439	4.85902	4.83564	3.79958	3.80707	4.6169	4.86872	4.42298	5.01829	4.74306	4.08068	5.72153	4.53727	5.25638	4.56222	4.52028	5.06436	4.67605	4.09423	4.39067	6.5769	4.92377	5.08718	4.85914	5.34899	4.43718	5.10109	4.43718	4.9007	4.80942	4.57723	4.84816	4.6108	4.98721	4.61487	4.44768	4.94739	4.95044	4.66544	4.46519	4.11649	6.00214	5.38595	4.74272	5.3748	4.74272	5.22737	5.3506	4.85334	4.85334	5.62985	5.33211	4.85334	5.25834	5.0604	4.88218	5.50401	5.17397	4.8763	4.87482	4.53043	4.98772	4.95597	4.50131	5.26435	5.12229	5.35745	4.50131	5.24268	5.83782	5.34142	4.47038	4.47038	4.89588	5.04791	5.08122	5.3258	4.47038	5.23328	4.3813	4.79563	4.3813	4.3813	5.44101	5.00689	5.39302	5.73681
ENSG00000263424	NA	3.74175	3.74175	3.74175	3.74175	3.74175	3.74175	3.74175	3.74175	3.74175	3.74175	3.74175	3.74175	3.74175	3.74175	3.74175	3.74175	3.74175	3.74175	3.74175	3.74175	3.74175	3.74175	3.74175	3.74175	3.74175	3.74175	3.74175	3.74175	3.74175	3.74175	3.74175	3.74175	3.74175	3.74175	3.74175	3.74175	3.74175	3.74175	3.74175	3.74175	3.74175	3.74175	3.74175	3.74175	3.74175	3.74175	3.74175	3.74175	3.74175	3.74175	3.74175	3.74175	3.74175	3.74175	3.74175	3.74175	3.74175	3.74175	3.74175	3.74175	3.74175	3.74175	3.74175	3.74175	3.74175	3.74175	3.74175	3.74175	3.74175	3.74175	3.74175	3.74175	3.74175	3.74175	3.74175	3.74175	3.74175	3.74175	3.74175	3.74175	3.74175	3.74175	3.74175	3.74175	3.74175	3.74175	3.74175	3.74175	3.74175	3.74175	3.74175	3.74175	3.74175	3.74175	3.74175	3.74175	3.74175	3.74175	3.74175	3.74175	3.74175	3.74175	3.74175	3.74175	3.74175	3.74175	3.74175	3.74175	3.74175	3.74175	3.74175	3.74175	3.74175	3.74175	3.74175	3.74175	3.74175	3.74175	3.74175
ENSG00000265533	DSEL-AS1	3.73913	3.73913	3.73913	3.73913	3.73913	3.73913	3.73913	3.73913	4.0257	3.73913	3.73913	3.73913	3.73913	3.73913	3.73913	3.73913	3.73913	3.73913	3.73913	3.73698	3.73698	3.73698	3.73698	3.73698	3.73698	3.73698	4.2309	3.54881	3.93997	4.34028	3.54881	3.73775	3.73775	3.73775	3.73775	3.73775	3.73775	3.86429	3.86429	3.86429	3.86429	3.86429	3.86429	3.86429	3.73756	3.73756	3.73756	3.73756	3.74199	3.74199	3.74199	3.74199	4.01047	3.66443	3.66443	4.24128	3.66443	3.73756	3.73756	3.73756	3.73756	3.6874	3.6874	3.6874	3.6874	3.6874	3.6874	3.6874	4.17151	3.6874	4.51943	4.0361	3.6874	3.99892	3.81518	3.81518	3.81518	3.81518	3.81518	3.81518	3.7663	3.7663	3.7663	3.7663	3.7663	3.82892	3.82892	3.82892	3.82892	4.20251	3.82892	3.82892	3.82892	3.82892	4.21734	3.76268	3.76268	3.76268	3.76268	3.76268	3.76268	3.76268	4.19541	3.69152	3.69152	3.99294	3.98173	3.69152	3.99783	3.69152	3.80746	3.80746	3.80746	3.80746	3.80746	3.80746	3.80746	3.80746	3.80746
ENSG00000264040	NA	3.74175	3.74175	3.74175	3.74175	3.74175	3.74175	3.74175	3.74175	3.74175	3.74175	3.74175	3.74175	3.74175	3.74175	3.74175	3.74175	3.74175	3.74175	3.74175	3.74175	3.74175	3.74175	3.74175	3.74175	3.74175	3.74175	3.74175	3.74175	3.74175	3.74175	3.74175	3.74175	3.74175	3.74175	3.74175	3.74175	3.74175	3.74175	3.74175	3.74175	3.74175	3.74175	3.74175	3.74175	3.74175	3.74175	3.74175	3.74175	3.74175	3.74175	3.74175	3.74175	3.74175	3.74175	3.74175	3.74175	3.74175	3.74175	3.74175	3.74175	3.74175	3.74175	3.74175	3.74175	3.74175	3.74175	3.74175	3.74175	3.74175	3.74175	3.74175	3.74175	3.74175	3.74175	3.74175	3.74175	3.74175	3.74175	3.74175	3.74175	3.74175	3.74175	3.74175	3.74175	3.74175	3.74175	3.74175	3.74175	3.74175	3.74175	3.74175	3.74175	3.74175	3.74175	3.74175	3.74175	3.74175	3.74175	3.74175	3.74175	3.74175	3.74175	3.74175	3.74175	3.74175	3.74175	3.74175	3.74175	3.74175	3.74175	3.74175	3.74175	3.74175	3.74175	3.74175	3.74175	3.74175	3.74175	3.74175
ENSG00000263594	LOC105372173	3.74175	3.74175	3.74175	3.74175	3.74175	3.74175	3.74175	3.74175	3.74175	3.74175	3.74175	3.74175	3.74175	3.74175	3.74175	3.74175	3.74175	3.74175	3.74175	3.74175	3.74175	3.74175	3.74175	3.74175	3.74175	3.74175	3.74175	3.74175	3.74175	3.74175	3.74175	3.74175	3.74175	3.74175	3.74175	3.74175	3.74175	3.74175	3.74175	3.74175	3.74175	3.74175	3.74175	3.74175	3.74175	3.74175	3.74175	3.74175	3.74175	3.74175	3.74175	3.74175	3.74175	3.74175	3.74175	3.74175	3.74175	3.74175	3.74175	3.74175	3.74175	3.74175	3.74175	3.74175	3.74175	3.74175	3.74175	3.74175	3.74175	3.74175	3.74175	3.74175	3.74175	3.74175	3.74175	3.74175	3.74175	3.74175	3.74175	3.74175	3.74175	3.74175	3.74175	3.74175	3.74175	3.74175	3.74175	3.74175	3.74175	3.74175	3.74175	3.74175	3.74175	3.74175	3.74175	3.74175	3.74175	3.74175	3.74175	3.74175	3.74175	3.74175	3.74175	3.74175	3.74175	3.74175	3.74175	3.74175	3.74175	3.74175	3.74175	3.74175	3.74175	3.74175	3.74175	3.74175	3.74175	3.74175	3.74175
ENSG00000265472	NA	3.74175	3.74175	3.74175	3.74175	3.74175	3.74175	3.74175	3.74175	3.74175	3.74175	3.74175	3.74175	3.74175	3.74175	3.74175	3.74175	3.74175	3.74175	3.74175	3.74175	3.74175	3.74175	3.74175	3.74175	3.74175	3.74175	3.74175	3.74175	3.74175	3.74175	3.74175	3.74175	3.74175	3.74175	3.74175	3.74175	3.74175	3.74175	3.74175	3.74175	3.74175	3.74175	3.74175	3.74175	3.74175	3.74175	3.74175	3.74175	3.74175	3.74175	3.74175	3.74175	3.74175	3.74175	3.74175	3.74175	3.74175	3.74175	3.74175	3.74175	3.74175	3.74175	3.74175	3.74175	3.74175	3.74175	3.74175	3.74175	3.74175	3.74175	3.74175	3.74175	3.74175	3.74175	3.74175	3.74175	3.74175	3.74175	3.74175	3.74175	3.74175	3.74175	3.74175	3.74175	3.74175	3.74175	3.74175	3.74175	3.74175	3.74175	3.74175	3.74175	3.74175	3.74175	3.74175	3.74175	3.74175	3.74175	3.74175	3.74175	3.74175	3.74175	3.74175	3.74175	3.74175	3.74175	3.74175	3.74175	3.74175	3.74175	3.74175	3.74175	3.74175	3.74175	3.74175	3.74175	3.74175	3.74175	3.74175
ENSG00000264104	LOC100129135	3.74175	3.74175	3.74175	3.74175	3.74175	3.74175	3.74175	3.74175	3.74175	3.74175	3.74175	3.74175	3.74175	3.74175	3.74175	3.74175	3.74175	3.74175	3.74175	3.74175	3.74175	3.74175	3.74175	3.74175	3.74175	3.74175	3.74175	3.74175	3.74175	3.74175	3.74175	3.74175	3.74175	3.74175	3.74175	3.74175	3.74175	3.74175	3.74175	3.74175	3.74175	3.74175	3.74175	3.74175	3.74175	3.74175	3.74175	3.74175	3.74175	3.74175	3.74175	3.74175	3.74175	3.74175	3.74175	3.74175	3.74175	3.74175	3.74175	3.74175	3.74175	3.74175	3.74175	3.74175	3.74175	3.74175	3.74175	3.74175	3.74175	3.74175	3.74175	3.74175	3.74175	3.74175	3.74175	3.74175	3.74175	3.74175	3.74175	3.74175	3.74175	3.74175	3.74175	3.74175	3.74175	3.74175	3.74175	3.74175	3.74175	3.74175	3.74175	3.74175	3.74175	3.74175	3.74175	3.74175	3.74175	3.74175	3.74175	3.74175	3.74175	3.74175	3.74175	3.74175	3.74175	3.74175	3.74175	3.74175	3.74175	3.74175	3.74175	3.74175	3.74175	3.74175	3.74175	3.74175	3.74175	3.74175	3.74175
ENSG00000265555	LINC01903	3.7545	3.7545	3.7545	3.7545	3.7545	3.7545	3.7545	3.7545	3.7545	3.7545	3.7545	3.7545	3.7545	3.7545	3.7545	3.7545	3.7545	3.7545	3.7545	3.74543	3.74543	3.74543	3.74543	3.74543	3.74543	3.74543	3.74543	3.47396	3.86512	4.26543	3.71074	3.74413	3.74413	3.74413	3.74413	3.74413	3.74413	3.93256	3.93256	3.93256	3.93256	3.93256	3.93256	3.93256	3.74446	3.74446	3.74446	3.74446	3.737	3.737	3.737	3.737	3.92698	3.65681	3.65681	4.23366	3.65681	3.74446	3.74446	3.74446	3.74446	3.62695	3.62695	3.62695	3.62695	3.62695	3.62695	3.62695	4.11106	4.27646	4.45898	4.85028	3.62695	3.62695	3.69575	3.69575	3.69575	3.69575	3.69575	3.69575	3.7268	3.7268	3.7268	3.7268	3.7268	3.92672	3.92672	3.92672	3.92672	3.92672	3.92672	3.92672	4.23288	3.92672	3.7402	4.1224	3.7402	3.7402	3.7402	3.7402	3.7402	3.7402	3.92672	3.81285	3.81285	3.81285	3.81285	3.81285	3.81285	3.81285	3.80539	3.80539	3.80539	3.80539	3.80539	3.80539	3.80539	3.80539	3.80539
ENSG00000265240	LOC100131011	3.75328	3.75328	3.75328	3.75328	3.75328	3.75328	3.75328	3.75328	3.75328	3.75328	3.75328	3.75328	3.75328	3.75328	3.75328	3.75328	3.75328	3.75328	3.75328	3.74852	3.74852	3.74852	3.74852	3.74852	3.74852	3.74852	3.74852	3.34794	4.0214	4.03548	3.81992	3.74983	3.74983	3.74983	3.74983	3.74983	3.74983	3.80991	3.80991	3.80991	3.80991	3.80991	3.80991	3.80991	3.74951	3.74951	3.74951	3.74951	3.75708	3.75708	3.75708	3.75708	3.75708	3.78696	3.78696	3.78696	3.78696	3.74951	3.74951	3.74951	3.74951	3.71258	3.71258	3.71258	3.71258	3.71258	3.71258	3.71258	4.19669	3.71258	4.26153	3.71258	3.71258	3.71258	3.74325	3.74325	3.74325	3.74325	3.74325	3.74325	3.74654	3.74654	3.74654	3.74654	3.74654	3.83368	3.83368	3.83368	3.83368	3.83368	3.83368	3.83368	3.83368	3.83368	3.79472	3.79472	3.79472	3.79472	3.79472	3.79472	3.79472	3.79472	3.83368	3.7945	3.7945	3.7945	3.7945	3.7945	3.7945	3.7945	3.79015	3.79015	3.79015	3.79015	3.79015	3.79015	3.79015	3.79015	3.79015
ENSG00000264634	NA	3.7395	3.7395	3.7395	3.7395	3.7395	3.7395	3.7395	3.7395	3.7395	3.7395	3.7395	3.7395	3.7395	3.7395	3.7395	3.7395	3.7395	3.7395	3.7395	3.73951	3.73951	3.73951	3.73951	3.73951	3.73951	3.73951	3.73951	3.75068	3.75068	3.75068	3.75068	3.73923	3.73923	3.73923	3.73923	3.73923	3.73923	3.78966	3.78966	3.78966	3.78966	3.78966	3.78966	3.78966	3.7393	3.7393	3.7393	3.7393	3.73764	3.73764	3.73764	3.73764	3.73764	3.74696	3.74696	3.74696	3.74696	3.7393	3.7393	3.7393	3.7393	3.6806	3.6806	3.6806	3.6806	3.6806	3.6806	3.6806	3.6806	3.6806	4.31323	4.17255	3.6806	3.6806	3.71511	3.71511	3.71511	3.71511	3.71511	3.71511	3.73036	3.73036	3.73036	3.73036	3.73036	3.79193	3.79193	3.79193	3.79193	3.79193	3.79193	3.79193	3.79193	3.79193	3.73837	3.73837	3.73837	3.73837	3.73837	3.73837	3.73837	3.73837	3.79193	3.74801	3.74801	3.74801	3.74801	3.74801	3.74801	3.74801	3.74179	3.74179	3.74179	3.74179	3.74179	3.74179	3.74179	3.74179	3.74179
ENSG00000264869	NA	3.79356	3.79356	3.79356	3.79356	3.79356	3.79356	3.79356	3.79356	3.79356	3.79356	3.79356	3.79356	3.79356	3.79356	3.79356	3.79356	3.79356	3.79356	3.79356	3.78477	3.78477	3.78477	3.78477	3.78477	3.78477	3.78477	3.78477	3.59625	3.98741	4.15937	3.59625	3.79052	3.79052	3.79052	3.79052	3.79052	3.79052	3.82789	3.82789	3.82789	3.82789	3.82789	3.82789	3.82789	3.78909	3.78909	3.78909	3.78909	3.82216	3.82216	3.82216	3.82216	3.82216	3.81814	3.81814	3.81814	3.81814	3.78909	3.78909	3.78909	3.78909	3.83152	3.83152	3.83152	3.83152	3.83152	3.83152	3.83152	3.83152	3.83152	3.83152	3.83152	3.83152	4.14304	4.20797	4.32632	3.11123	3.11123	3.11123	3.11123	3.53219	3.53219	3.53219	3.53219	3.53219	3.84404	3.84404	3.84404	3.84404	3.84404	3.84404	3.84404	3.84404	3.84404	3.87551	3.87551	3.87551	3.87551	3.87551	3.87551	3.87551	3.87551	3.84404	3.82667	3.82667	3.82667	3.82667	3.82667	3.82667	3.82667	3.83535	3.83535	3.83535	3.83535	3.83535	3.83535	3.83535	3.83535	3.83535
ENSG00000287907	NA	3.7566	3.7566	3.7566	3.7566	3.7566	3.7566	3.7566	3.7566	3.7566	3.7566	3.7566	3.7566	3.7566	3.7566	3.7566	3.7566	3.7566	3.7566	3.7566	3.73724	3.73724	3.73724	3.73724	3.73724	3.73724	3.73724	3.73724	3.90818	3.90818	3.90818	3.90818	3.73317	3.73317	3.73317	3.73317	3.73317	3.73317	3.82716	3.82716	3.82716	3.82716	3.82716	3.82716	3.82716	3.73418	3.73418	3.73418	3.73418	3.71075	3.71075	3.71075	3.71075	4.21123	3.10207	3.10207	4.75266	4.44801	3.73418	3.73418	3.73418	3.73418	3.8429	3.8429	3.8429	3.8429	3.8429	3.8429	3.8429	3.8429	3.8429	3.8429	3.8429	3.8429	3.8429	4.25186	3.60864	3.60864	3.60864	3.60864	3.60864	3.68901	3.68901	3.68901	3.68901	3.68901	3.89767	3.89767	3.89767	3.89767	3.89767	3.89767	3.89767	3.89767	3.89767	3.86382	4.24603	3.86382	3.86382	3.86382	3.86382	3.86382	3.86382	3.89767	3.83202	3.83202	3.83202	3.83202	3.83202	4.13833	3.83202	3.89037	3.89037	3.89037	3.89037	3.89037	3.89037	3.89037	3.89037	3.89037
ENSG00000264699	NA	3.74708	3.74708	3.74708	3.74708	3.74708	3.74708	3.74708	3.74708	3.74708	3.74708	3.74708	3.74708	3.74708	3.74708	3.74708	3.74708	3.74708	3.74708	3.74708	3.74008	3.74008	3.74008	3.74008	3.74008	3.74008	3.74008	3.74008	3.6817	4.07286	3.6817	3.6817	3.72887	3.72887	3.72887	3.72887	3.72887	3.72887	3.78038	3.78038	3.78038	3.78038	3.78038	3.78038	3.78038	3.73167	3.73167	3.73167	3.73167	3.6672	3.6672	3.6672	3.6672	4.16768	3.66404	3.66404	4.07329	3.66404	3.73167	3.73167	3.73167	3.73167	3.77172	3.77172	3.77172	3.77172	3.77172	3.77172	3.77172	3.77172	3.77172	3.77172	3.77172	3.77172	3.77172	3.76108	3.76108	3.76108	3.76108	3.76108	3.76108	3.74795	3.74795	3.74795	3.74795	3.74795	3.79132	3.79132	3.79132	3.79132	3.79132	3.79132	3.79132	3.79132	3.79132	3.77919	3.77919	3.77919	3.77919	3.77919	3.77919	3.77919	3.77919	3.79132	3.77311	3.77311	3.77311	3.77311	3.77311	3.77311	3.77311	3.77093	3.77093	3.77093	3.77093	3.77093	3.77093	3.77093	3.77093	3.77093
ENSG00000260747	NA	4.85324	5.39052	4.94009	5.15476	5.04451	5.32589	4.91701	5.14055	5.26372	5.17312	5.19835	5.29518	5.16345	4.49161	4.14906	4.45227	3.84097	4.35699	4.70303	5.58932	5.20933	5.01586	4.1427	6.37667	6.25225	6.21001	6.47829	4.96544	4.71691	4.73109	4.86545	5.07293	5.09294	4.78003	4.86134	4.68515	4.61465	4.81014	5.03583	4.88926	5.32872	5.16718	4.73733	4.65481	5.2791	4.623	4.74626	4.89445	5.05418	4.79179	4.79267	4.98244	5.13045	4.88312	4.83055	4.76809	5.02323	4.9933	5.07486	4.41095	5.06371	5.15336	5.1093	4.46042	5.30853	5.461	5.24274	4.79161	4.94453	5.10993	4.46042	5.48725	4.79797	5.15171	5.35796	5.35796	5.99003	5.35796	6.25443	5.88536	5.01577	5.01577	6.18408	5.68981	5.01577	5.20591	4.71683	4.5386	5.01401	4.71374	5.02429	5.08561	4.86644	5.09044	5.43666	5.10824	4.8769	4.98553	4.5657	4.74446	4.81366	4.79979	4.9141	4.79113	4.78885	4.80709	4.57709	4.89773	4.81547	4.9121	4.71641	5.2166	4.86279	5.37024	4.53988	3.86443	5.5502	4.69597	5.14727
ENSG00000265425	NA	3.75018	3.75018	3.75018	3.75018	3.75018	3.75018	3.75018	3.75018	4.15479	3.75018	3.75018	3.75018	3.75018	3.75018	3.75018	3.75018	3.75018	3.75018	3.75018	3.74802	3.74802	3.74802	3.74802	3.74802	3.74802	3.74802	3.74802	3.66896	3.66896	4.0684	3.66896	3.74769	3.74769	3.74769	3.74769	3.74769	3.74769	3.79461	3.79461	3.79461	3.79461	3.79461	3.79461	3.79461	3.74777	3.74777	3.74777	3.74777	3.74585	3.74585	3.74585	3.74585	3.74585	3.76188	3.76188	3.76188	3.76188	3.74777	3.74777	3.74777	3.74777	3.71702	3.71702	3.71702	3.71702	3.71702	3.71702	3.71702	3.71702	4.09412	3.71702	4.06572	3.71702	3.71702	3.72327	3.72327	3.72327	3.72327	3.72327	3.72327	3.73874	3.73874	3.73874	3.73874	3.73874	3.77082	3.77082	3.77082	3.77082	3.77082	3.77082	3.77082	4.07697	3.77082	3.68937	3.68937	3.68937	3.68937	4.05879	3.68937	3.68937	3.68937	3.77082	3.76479	3.76479	3.76479	3.76479	3.76479	3.76479	3.76479	3.75123	3.75123	3.75123	3.75123	3.75123	3.75123	3.75123	3.75123	3.75123
ENSG00000263355	AKR1B10P2	3.76246	3.76246	3.76246	3.76246	3.76246	3.76246	3.76246	3.76246	3.76246	3.76246	3.76246	3.76246	3.76246	3.76246	3.76246	3.76246	3.76246	3.76246	3.76246	3.75535	3.75535	3.75535	3.75535	3.75535	3.75535	3.75535	3.75535	3.73586	3.73586	3.73586	4.14505	3.76603	3.76603	3.76603	3.76603	4.00122	3.76603	3.77492	3.77492	3.77492	3.77492	3.77492	3.77492	3.77492	3.79276	3.79276	3.79276	3.79276	3.70467	3.70467	3.70467	4.00111	3.70467	3.81055	3.81055	3.81055	3.81055	3.79276	3.79276	3.79276	3.79276	3.77629	3.77629	3.77629	3.77629	3.77629	3.77629	3.77629	3.77629	3.77629	3.77629	3.77629	3.77629	3.77629	4.39827	3.49585	3.49585	3.49585	3.49585	3.49585	3.65804	3.65804	3.65804	3.65804	3.65804	3.81453	3.81453	3.81453	3.81453	3.81453	3.81453	3.81453	3.81453	3.81453	3.80203	3.80203	3.80203	3.80203	3.80203	3.80203	3.80203	3.80203	3.81453	3.82149	3.82149	3.82149	3.82149	3.82149	3.82149	3.82149	3.60438	3.60438	3.60438	3.60438	3.60438	3.60438	4.48243	4.43592	3.60438
ENSG00000264697	NA	3.74175	3.74175	3.74175	3.74175	3.74175	3.74175	3.74175	3.74175	3.74175	3.74175	3.74175	3.74175	3.74175	3.74175	3.74175	3.74175	3.74175	3.74175	3.74175	3.74175	3.74175	3.74175	3.74175	3.74175	3.74175	3.74175	3.74175	3.74175	3.74175	3.74175	3.74175	3.74175	3.74175	3.74175	3.74175	3.74175	3.74175	3.74175	3.74175	3.74175	3.74175	3.74175	3.74175	3.74175	3.74175	3.74175	3.74175	3.74175	3.74175	3.74175	3.74175	3.74175	3.74175	3.74175	3.74175	3.74175	3.74175	3.74175	3.74175	3.74175	3.74175	3.74175	3.74175	3.74175	3.74175	3.74175	3.74175	3.74175	3.74175	3.74175	3.74175	3.74175	3.74175	3.74175	3.74175	3.74175	3.74175	3.74175	3.74175	3.74175	3.74175	3.74175	3.74175	3.74175	3.74175	3.74175	3.74175	3.74175	3.74175	3.74175	3.74175	3.74175	3.74175	3.74175	3.74175	3.74175	3.74175	3.74175	3.74175	3.74175	3.74175	3.74175	3.74175	3.74175	3.74175	3.74175	3.74175	3.74175	3.74175	3.74175	3.74175	3.74175	3.74175	3.74175	3.74175	3.74175	3.74175	3.74175	3.74175
ENSG00000166479	TMX3	7.64185	8.24839	7.9938	9.02222	9.26667	9.061	8.66453	8.28583	8.22993	7.93902	7.98232	8.14546	8.36404	8.88763	8.82934	8.4506	8.74336	8.47189	8.45407	8.93473	8.45569	8.73463	8.47916	9.78727	10.4374	10.4492	10.8822	7.71693	8.39067	8.17618	8.24101	7.77101	7.82051	7.9025	8.17305	9.04584	9.15259	9.01754	9.55961	7.82671	8.33624	8.20094	8.34493	10.5318	8.92692	8.86267	7.68402	8.1102	9.05886	9.53426	7.31234	7.85563	9.83153	7.74195	8.40687	8.56947	8.49965	9.68558	8.5544	7.86812	7.47571	9.46298	8.35596	8.94992	8.93164	8.57001	9.2892	8.3039	9.03037	6.38441	8.93317	9.09434	7.68519	10.0716	8.81862	8.77884	7.88164	7.33532	7.72203	7.58393	9.05846	8.51086	7.47638	7.33535	7.34568	8.21048	7.51437	7.36124	7.54435	6.9138	9.62256	9.43872	9.40359	9.26638	9.56258	8.11223	8.00759	7.21657	8.07114	8.06922	8.26122	8.87384	10.0758	8.25669	8.87695	7.8735	7.77032	8.22627	8.16792	8.29443	8.66823	8.63894	7.53297	7.58132	8.31714	8.277	7.88217	8.13794	8.59082
ENSG00000150636	CCDC102B	4.62908	4.20614	5.00725	4.9502	4.16474	4.51664	4.7354	4.71818	4.21375	4.84566	4.55461	4.74029	4.37269	4.44561	3.80914	4.418	5.49757	5.88365	5.63865	4.30167	4.30167	5.13532	5.03483	6.59416	5.93969	6.12657	5.99273	4.7843	5.28539	5.18612	4.60711	4.50599	4.10796	5.05729	5.12104	5.61759	5.56656	5.43904	5.02412	5.04598	5.44298	5.52095	5.52284	5.6526	5.18978	4.43148	4.78992	5.27041	4.36179	4.08226	5.48046	5.06878	6.09056	4.28233	4.53153	5.80744	4.87846	4.59123	5.25514	4.59123	5.24399	5.16422	4.54542	5.07146	5.64598	6.07691	5.65896	4.55466	5.3353	5.16527	5.55084	5.97688	4.89166	5.67945	6.13759	4.58354	3.63738	3.44997	3.92147	3.76296	4.25152	5.5383	3.20778	3.20778	3.20778	4.11242	4.99857	5.03102	4.69329	4.63216	6.44952	5.69463	6.63984	6.64147	5.36648	4.89675	5.89143	4.75687	4.86794	4.38705	4.46302	4.1113	4.61314	4.92843	4.53768	5.30001	5.15834	4.96614	4.93374	5.23302	5.13678	4.76051	4.73952	4.91415	5.77417	4.16589	5.18535	5.01086	4.32987
ENSG00000276092	NA	3.66412	3.66412	3.9929	3.66412	3.66412	4.02052	3.66412	3.66412	3.66412	3.66412	3.66412	3.66412	3.91742	3.85744	3.66412	3.66412	3.97219	3.87633	3.66412	3.79922	3.79922	3.79922	3.79922	3.79922	3.79922	3.79922	3.79922	3.73234	4.28385	3.73234	3.73234	3.79539	3.79539	3.79539	3.79539	3.79539	3.79539	4.2479	3.71167	3.71167	3.71167	3.71167	3.71167	3.71167	4.11452	3.69028	3.69028	3.69028	3.69	3.69	3.69	3.98644	3.87997	3.84655	3.84655	3.84655	3.84655	3.79634	3.79634	3.79634	3.79634	4.18964	3.69732	3.69732	3.69732	3.69732	3.69732	3.69732	3.69732	4.22912	3.69732	3.69732	3.69732	3.69732	3.74152	3.74152	3.74152	3.74152	3.74152	3.74152	3.77758	3.77758	3.77758	3.77758	3.77758	3.79312	3.79312	4.14486	3.79312	3.79312	3.79312	3.79312	3.79312	3.79312	3.72175	3.72175	4.16569	3.72175	3.72175	3.72175	3.72175	3.72175	3.79312	3.85281	3.85281	3.85281	3.85281	3.85281	3.85281	3.85281	3.55796	3.55796	3.55796	4.27954	3.55796	3.55796	4.62549	4.14995	3.55796
ENSG00000263637	NA	3.74106	3.74106	3.74106	3.74106	3.74106	3.74106	3.74106	3.74106	3.74106	3.74106	3.74106	3.74106	3.74106	3.74106	3.74106	3.74106	3.74106	3.74106	3.74106	3.74011	3.74011	3.74011	3.74011	3.74011	3.74011	3.74011	3.74011	3.75624	3.75624	3.75624	3.75624	3.77796	3.77796	3.77796	3.77796	3.77796	3.77796	3.74072	3.74072	3.74072	3.74072	3.74072	3.74072	3.74072	3.7685	3.7685	3.7685	3.7685	3.68968	3.68968	3.68968	3.98612	3.68968	3.65441	3.65441	3.65441	4.04024	3.7685	3.7685	3.7685	3.7685	3.74098	3.74098	3.74098	3.74098	3.74098	3.74098	3.74098	3.74098	3.74098	3.74098	3.74098	3.74098	3.74098	3.7431	3.7431	3.7431	3.7431	3.7431	3.7431	3.74124	3.74124	3.74124	3.74124	3.74124	3.74924	3.74924	3.74924	3.74924	3.74924	3.74924	3.74924	3.74924	3.74924	3.75296	3.75296	3.75296	3.75296	3.75296	3.75296	3.75296	3.75296	3.74924	3.7528	3.7528	3.7528	3.7528	3.7528	3.7528	3.7528	3.75047	3.75047	3.75047	3.75047	3.75047	3.75047	3.75047	3.75047	3.75047
ENSG00000207072	RNU6-39P	3.75399	3.75399	3.75399	3.75399	3.75399	3.75399	3.75399	3.75399	3.75399	3.75399	3.75399	3.75399	3.75399	3.75399	3.75399	3.75399	3.75399	3.75399	3.75399	3.75701	3.75701	3.75701	3.75701	3.75701	3.75701	3.75701	3.75701	3.75084	3.75084	3.75084	3.75084	3.74814	3.74814	3.74814	3.74814	3.74814	3.74814	3.73523	3.73523	3.73523	4.01027	3.73523	3.73523	3.73523	3.75036	3.75036	3.75036	3.75036	3.69934	3.69934	4.01218	3.69934	3.69934	3.63497	4.10668	3.63497	3.63497	3.75036	3.75036	3.75036	3.75036	3.78085	3.78085	3.78085	3.78085	3.78085	3.78085	3.78085	3.78085	3.78085	3.78085	3.78085	3.78085	3.78085	3.76657	3.76657	3.76657	3.76657	3.76657	3.76657	3.7606	3.7606	3.7606	3.7606	3.7606	3.74125	3.74125	3.74125	3.74125	3.74125	3.74125	3.74125	4.04741	3.74125	3.75591	3.75591	3.75591	3.75591	3.75591	3.75591	4.00545	3.75591	3.74125	3.70955	3.70955	3.70955	3.99976	3.70955	3.70955	3.70955	3.773	3.773	3.773	3.773	3.773	3.773	3.773	3.773	3.773
ENSG00000264444	NA	3.7531	3.7531	3.7531	3.7531	3.7531	3.7531	3.7531	3.7531	3.7531	3.7531	3.7531	3.7531	3.7531	3.7531	3.7531	3.7531	3.7531	3.7531	3.7531	3.74917	3.74917	3.74917	3.74917	3.74917	3.74917	3.74917	4.24308	3.87451	3.87451	3.87451	3.87451	3.74059	3.74059	3.74059	3.74059	3.74059	3.74059	3.7624	3.7624	3.7624	3.7624	3.7624	3.7624	3.7624	3.74273	3.74273	3.74273	3.74273	3.69341	3.69341	3.69341	3.69341	3.88339	3.73042	3.73042	4.13966	3.73042	3.74273	3.74273	3.74273	3.74273	4.19001	3.6977	3.6977	3.6977	3.6977	3.6977	3.6977	3.6977	3.6977	3.6977	3.6977	3.6977	3.6977	3.73315	3.73315	3.73315	3.73315	3.73315	3.73315	3.74316	3.74316	3.74316	3.74316	3.74316	3.82536	3.82536	3.82536	3.82536	3.82536	3.82536	3.82536	3.82536	3.82536	3.77402	3.77402	3.77402	3.77402	3.77402	3.77402	3.77402	3.77402	3.82536	3.84635	3.84635	3.84635	3.84635	3.84635	3.84635	3.84635	3.45918	3.45918	3.45918	3.45918	3.45918	3.45918	4.93799	4.96691	3.45918
ENSG00000264472	NA	3.77625	3.77625	3.77625	3.77625	3.77625	3.77625	3.77625	3.77625	3.77625	3.77625	3.77625	3.77625	3.77625	3.77625	3.77625	3.77625	3.77625	3.77625	3.77625	3.77245	3.77245	3.77245	3.77245	3.77245	4.18995	3.77245	3.77245	3.78271	3.78271	3.78271	3.78271	3.72213	3.72213	3.95629	3.72213	3.72213	3.72213	3.81915	3.81915	3.81915	3.81915	3.81915	3.81915	3.81915	4.13279	3.53495	3.85322	3.53495	3.76075	3.76075	3.76075	3.76075	3.76075	3.77929	3.77929	3.77929	3.77929	3.76398	3.76398	3.76398	3.76398	3.7733	3.7733	3.7733	3.7733	3.7733	3.7733	3.7733	3.7733	3.7733	4.09151	3.7733	3.7733	3.7733	3.74978	3.74978	3.74978	3.74978	3.74978	3.74978	3.76395	3.76395	3.76395	3.76395	3.76395	3.6634	3.6634	3.6634	3.6634	4.03699	4.42961	3.6634	4.09557	3.6634	3.66022	3.66022	4.28563	3.66022	3.66022	3.66022	3.66022	3.66022	3.6634	3.7819	3.7819	3.7819	3.7819	3.7819	3.7819	3.7819	3.76377	3.76377	3.76377	3.76377	3.76377	3.76377	3.76377	3.76377	3.76377
ENSG00000273584	NA	3.74591	3.74591	3.74591	3.74591	3.74591	3.74591	3.74591	3.74591	3.74591	3.74591	3.74591	3.74591	3.74591	3.74591	3.74591	3.74591	3.96395	3.74591	3.74591	3.75364	3.75364	3.75364	3.75364	4.26965	4.17115	4.61253	3.75364	3.79929	3.79929	3.79929	3.79929	3.72338	3.72338	3.72338	3.72338	3.72338	3.72338	3.83554	3.83554	3.83554	3.83554	3.83554	3.83554	3.83554	4.04912	3.62488	3.62488	3.62488	3.76904	3.76904	3.76904	3.76904	3.76904	3.63986	3.63986	4.21671	3.63986	3.73094	3.73094	3.73094	3.73094	3.73193	3.73193	3.73193	4.22625	3.73193	3.73193	3.73193	3.73193	3.73193	4.18104	3.73193	3.73193	4.04345	3.82653	3.82653	3.82653	3.82653	3.82653	3.82653	3.78098	3.78098	3.78098	3.78098	3.78098	3.74432	3.74432	3.74432	3.74432	3.74432	3.74432	3.74432	4.42389	4.06835	3.65808	4.04028	4.10202	3.65808	3.65808	3.65808	3.65808	3.65808	3.74432	3.79549	3.79549	3.79549	3.79549	3.79549	3.79549	3.79549	3.70816	3.70816	3.70816	3.70816	3.70816	3.70816	4.33375	3.70816	3.70816
ENSG00000264236	LOC100418959	3.75525	3.75525	3.75525	3.75525	3.75525	3.75525	3.75525	3.75525	3.75525	4.01174	3.75525	3.75525	3.75525	3.75525	3.75525	3.75525	3.75525	3.75525	3.75525	3.7524	3.7524	3.7524	3.7524	3.7524	3.7524	3.7524	4.24631	3.57257	3.96373	3.97201	3.57257	3.75469	3.75469	3.75469	3.75469	3.75469	3.75469	3.76213	3.76213	3.76213	3.76213	3.76213	3.76213	3.76213	3.75412	3.75412	3.75412	3.75412	3.76731	3.76731	3.76731	3.76731	3.76731	3.76428	3.76428	3.76428	3.76428	3.75412	3.75412	3.75412	3.75412	3.77056	3.77056	3.77056	3.77056	3.77056	3.77056	3.77056	3.77056	3.77056	3.77056	3.77056	3.77056	3.77056	3.75204	3.75204	3.75204	3.75204	3.75204	3.75204	3.75226	3.75226	3.75226	3.75226	3.75226	3.69778	4.07357	3.69778	3.69778	3.69778	4.04365	3.69778	3.69778	3.69778	3.71432	4.09653	3.71432	3.71432	3.71432	3.71432	3.71432	3.71432	3.69778	3.7672	3.7672	3.7672	3.7672	3.7672	3.7672	3.7672	3.77693	3.77693	3.77693	3.77693	3.77693	3.77693	3.77693	3.77693	3.77693
ENSG00000264705	NA	3.76958	3.76958	3.76958	3.76958	3.76958	3.76958	3.76958	3.76958	3.76958	3.76958	3.76958	3.76958	3.76958	3.76958	3.76958	3.76958	3.76958	3.76958	3.76958	3.76583	3.76583	3.76583	3.76583	3.76583	3.76583	3.76583	3.76583	3.81632	3.81632	3.81632	3.81632	3.77515	3.77515	4.00931	3.77515	4.01034	3.77515	4.15972	3.77947	3.77947	3.77947	3.77947	3.77947	3.77947	3.75938	3.75938	3.75938	4.04782	3.61568	3.61568	4.15544	4.03418	3.61568	3.62344	3.62344	4.32764	3.62344	3.83149	3.83149	3.83149	3.83149	3.76842	3.76842	3.76842	3.76842	3.76842	4.12171	4.09961	4.11154	3.76842	3.76842	3.76842	3.76842	3.76842	3.81683	3.81683	3.81683	3.81683	3.81683	3.81683	3.78496	3.78496	3.78496	3.78496	3.78496	3.66294	3.66294	3.66294	3.66294	3.66294	4.00881	4.00733	4.19126	4.38156	4.00929	3.55463	3.99858	3.99541	3.81621	3.55463	3.55463	3.55463	3.66294	3.80591	3.80591	3.80591	3.80591	3.80591	3.80591	3.80591	3.73795	3.73795	3.73795	3.73795	3.73795	3.73795	4.36354	3.73795	3.73795
ENSG00000285748	NA	3.7559	3.7559	3.7559	3.7559	3.7559	3.7559	3.7559	3.7559	4.16051	3.7559	3.7559	3.7559	3.7559	3.7559	3.7559	3.7559	3.7559	3.7559	3.7559	3.75104	3.75104	3.75104	3.75104	4.477	3.75104	3.75104	3.75104	3.6811	3.6811	3.6811	3.6811	3.72922	3.72922	3.72922	3.72922	3.96441	3.72922	3.83491	3.83491	3.83491	3.83491	4.10731	3.83491	3.83491	3.76407	3.76407	3.76407	3.76407	3.78558	3.78558	3.78558	3.78558	3.78558	3.70442	3.70442	3.70442	3.70442	3.76407	3.76407	3.76407	3.76407	3.7912	3.7912	3.7912	4.76602	3.7912	3.7912	3.7912	3.7912	3.7912	3.7912	3.7912	3.7912	4.2309	4.01287	4.01287	4.01287	4.01287	4.01287	4.01287	3.84923	3.84923	3.84923	3.84923	3.84923	3.52627	3.52627	3.52627	3.52627	3.52627	3.87214	4.28927	4.38127	4.53257	3.97233	4.05663	3.96161	3.51767	3.51767	3.51767	3.51767	3.51767	3.52627	3.69984	3.69984	3.69984	3.69984	3.69984	3.69984	3.69984	3.70058	3.70058	3.70058	3.70058	3.70058	3.70058	3.70058	3.70058	3.70058
ENSG00000278532	NA	3.69913	3.69913	3.69913	3.69913	3.69913	3.69913	3.69913	3.69913	3.69913	3.69913	3.69913	3.69913	3.69913	3.69913	3.69913	3.69913	4.13399	4.58626	4.00953	3.76119	3.76119	3.76119	3.76119	3.76119	3.76119	3.76119	3.76119	3.72403	3.72403	4.28715	3.72403	3.77344	3.77344	3.77344	3.77344	3.77344	3.77344	3.77192	3.77192	3.77192	4.04696	3.77192	3.77192	4.22718	3.77038	3.77038	3.77038	3.77038	3.8408	3.8408	3.8408	3.8408	3.8408	3.83027	3.83027	3.83027	3.83027	3.77038	3.77038	3.77038	3.77038	3.82974	3.82974	3.82974	3.82974	3.82974	3.82974	3.82974	3.82974	3.82974	3.82974	3.82974	3.82974	4.26944	3.40759	4.62268	3.40759	3.40759	3.40759	3.40759	3.62859	3.62859	3.62859	3.62859	3.62859	3.78016	3.78016	4.27639	4.15411	3.78016	3.78016	3.78016	3.78016	3.78016	3.72293	3.72293	4.16688	3.72293	4.17478	3.72293	3.72293	3.72293	3.78016	3.7582	3.7582	3.7582	3.7582	3.7582	4.06451	4.38341	3.7992	3.7992	4.21353	3.7992	3.7992	3.7992	3.7992	3.7992	3.7992
ENSG00000206052	DOK6	6.27438	5.17514	6.92689	4.61035	4.64248	4.58282	5.10055	5.80485	5.8916	4.6604	5.83632	4.83467	4.8119	3.65361	3.65361	3.65361	9.01744	8.80004	8.87162	5.0139	5.85983	5.84754	6.04015	5.0139	5.84047	6.21185	5.0139	7.24436	6.37661	6.47481	4.92978	5.20581	5.3491	6.15007	6.06554	5.42881	5.45165	4.8184	6.03648	3.12133	6.43902	6.64647	7.61238	6.92326	5.88971	7.46549	4.5178	4.64284	5.87724	6.17478	6.05158	6.15491	5.78516	6.03433	7.17827	5.84767	5.21057	4.15164	6.66771	5.67804	6.01845	5.64569	5.488	5.74481	6.09659	5.21534	5.42447	6.56069	5.26766	5.83114	4.4392	5.92005	7.18308	7.62633	6.25508	4.96854	3.75345	3.75345	8.05088	6.52069	5.2042	6.52371	3.46412	3.46412	3.46412	5.31035	7.68049	7.31303	6.71987	6.64735	4.51123	4.20247	4.46374	4.66213	6.39149	5.74488	5.61446	4.88725	7.98035	4.68429	5.28546	5.03056	6.96944	6.24701	5.95276	6.3262	6.44355	6.18415	6.22682	8.0335	4.3944	4.20396	7.49838	6.33606	6.51126	6.44556	7.65601	7.42556	3.97141
ENSG00000264845	LOC105372179	3.8053	3.8053	4.37233	3.8053	3.8053	3.8053	3.8053	3.8053	3.8053	3.8053	3.8053	3.8053	3.8053	3.8053	3.8053	3.8053	3.8053	3.8053	4.02499	3.88598	3.88598	3.88598	3.88598	3.88598	3.88598	3.88598	3.88598	3.90985	4.30101	3.90985	3.90985	3.84213	3.84213	3.84213	3.84213	3.84213	4.08243	3.90171	3.90171	3.90171	3.90171	3.90171	3.90171	3.90171	3.88313	3.88313	3.88313	3.88313	4.27308	3.78121	3.78121	3.78121	3.78121	3.88107	4.17353	3.91858	3.89517	3.88313	3.88313	3.88313	3.88313	3.91821	3.91821	3.91821	3.91821	3.91821	3.91821	3.91821	3.91821	3.91821	3.91821	3.91821	3.91821	3.91821	3.54208	4.90151	2.89885	2.89885	2.89885	2.89885	4.23338	3.18964	3.18964	3.18964	3.18964	3.9278	3.9278	4.27955	3.9278	3.9278	3.9278	3.9278	3.9278	3.9278	3.95661	3.95661	3.95661	3.95661	3.95661	3.95661	3.95661	3.95661	3.9278	3.98156	3.98156	3.98156	3.98156	3.98156	3.98156	3.98156	3.59352	3.59352	3.59352	4.013	3.59352	4.35107	4.47156	4.75427	3.59352
ENSG00000265643	NA	3.73961	3.73961	3.73961	4.19701	3.73961	3.73961	3.73961	3.73961	3.73961	3.73961	3.73961	3.73961	3.73961	3.73961	3.73961	3.73961	3.73961	3.73961	3.73961	3.76967	3.76967	3.76967	3.76967	3.76967	3.76967	3.76967	3.76967	3.79096	3.79096	3.79096	3.79096	3.72352	3.72352	3.72352	3.72352	3.72352	3.72352	3.67263	3.67263	3.67263	4.06101	3.67263	3.9499	3.67263	4.18344	3.5856	3.5856	3.5856	3.76858	3.76858	3.76858	3.76858	3.76858	3.78386	3.78386	3.78386	3.78386	3.73506	3.73506	3.73506	3.73506	3.69064	3.69064	3.69064	3.69064	3.69064	3.69064	4.02183	3.69064	3.69064	3.69064	3.69064	4.02819	4.00215	3.74091	3.74091	3.74091	3.74091	3.74091	3.74091	3.75889	3.75889	3.75889	3.75889	3.75889	3.73251	4.1083	3.73251	3.73251	3.73251	3.73251	3.73251	3.73251	3.73251	3.78754	3.78754	3.78754	3.78754	3.78754	3.78754	3.78754	3.78754	3.73251	3.79479	3.79479	3.79479	3.79479	3.79479	3.79479	3.79479	3.7932	3.7932	3.7932	3.7932	3.7932	3.7932	3.7932	3.7932	3.7932
ENSG00000279221	NA	3.84778	3.84778	3.84778	3.84778	3.84778	3.84778	3.84778	3.84778	3.84778	3.84778	4.09873	3.84778	3.84778	3.84778	3.84778	3.84778	4.49704	4.40626	4.38336	3.87753	3.87753	3.87753	3.87753	3.87753	3.87753	3.87753	3.87753	3.45596	4.32032	4.68559	3.45596	3.84946	3.84946	3.84946	3.84946	3.84946	3.84946	3.86432	3.86432	3.86432	3.86432	3.86432	4.14159	3.86432	3.85648	3.85648	3.85648	3.85648	3.73055	4.14334	3.73055	4.02699	3.73055	4.07618	4.2161	3.55191	3.93774	3.6905	4.35441	3.6905	3.6905	4.2082	4.17664	3.71589	3.71589	3.71589	4.06918	4.28706	3.71589	3.71589	3.71589	3.71589	4.05344	3.71589	4.56363	3.46689	3.46689	3.46689	3.46689	3.77251	3.72354	3.72354	3.72354	3.72354	3.72354	3.77977	4.15556	3.77977	4.15372	3.77977	3.77977	3.77977	3.77977	3.77977	3.84404	3.84404	3.84404	3.84404	4.29589	4.12785	3.84404	3.84404	4.14626	3.85703	3.85703	4.15845	3.85703	3.85703	3.85703	4.73456	3.75631	3.75631	3.75631	3.75631	3.75631	3.75631	4.63435	4.58784	3.75631
ENSG00000266840	NA	3.74626	3.74626	3.74626	3.74626	3.74626	3.74626	3.74626	3.74626	3.74626	3.74626	3.74626	3.74626	3.74626	3.74626	3.74626	3.74626	3.74626	3.74626	3.74626	3.74478	3.74478	3.74478	3.74478	3.74478	3.74478	3.74478	3.74478	3.59859	3.59859	4.39007	3.59859	3.7448	3.7448	3.7448	3.7448	3.7448	3.7448	3.7315	3.7315	3.7315	3.7315	3.7315	3.7315	3.7315	3.7448	3.7448	3.7448	3.7448	3.74494	3.74494	3.74494	3.74494	3.74494	3.77923	3.77923	3.77923	3.77923	3.7448	3.7448	3.7448	3.7448	3.74024	3.74024	3.74024	3.74024	3.74024	3.74024	3.74024	3.74024	3.74024	3.74024	3.74024	3.74024	3.74024	3.75244	3.75244	3.75244	3.75244	3.75244	3.75244	3.74765	3.74765	3.74765	3.74765	3.74765	3.68723	4.06303	4.03898	3.68723	3.68723	3.68723	3.68723	3.68723	3.68723	3.79118	3.79118	3.79118	3.79118	3.79118	3.79118	3.79118	3.79118	3.68723	3.78479	3.78479	3.78479	3.78479	3.78479	3.78479	3.78479	3.78473	3.78473	3.78473	3.78473	3.78473	3.78473	3.78473	3.78473	3.78473
ENSG00000150637	CD226	4.7985	5.41599	5.30087	4.94346	4.99728	5.09193	5.17339	5.35403	4.38442	4.82753	4.63537	5.04845	5.51737	4.89363	5.09876	4.90008	5.03368	4.85725	4.69482	4.60219	5.78254	4.60219	6.02586	5.92761	6.19578	5.80015	6.55533	3.94665	5.25999	4.98433	4.18342	4.60479	4.43702	4.70099	4.92535	4.6166	4.45889	6.19884	6.06607	3.81129	3.81129	4.08368	4.08856	4.45251	5.55174	5.63026	3.72538	4.21765	4.25101	4.67011	5.80088	4.68238	4.79524	4.71708	5.34901	4.76607	4.42171	6.49323	5.17521	3.89452	3.56206	5.49201	5.53111	5.44612	7.12734	6.67282	4.47688	4.02575	4.17867	3.69456	4.32719	5.08172	4.03211	4.56414	6.22624	7.12951	4.70607	3.89427	4.90633	5.08496	5.5116	5.02761	4.22341	4.82354	3.77152	4.29947	4.31696	4.66059	4.39871	3.94515	4.59036	4.53023	4.47683	4.02885	6.3155	6.40436	3.93859	3.80693	4.18118	3.49465	3.84711	3.98193	5.20633	4.60715	4.60397	4.92197	4.75691	4.42756	4.69917	4.52279	7.53049	6.65415	3.82613	3.24215	3.24215	3.99971	4.30969	4.25387	4.04352
ENSG00000176225	RTTN	6.31576	6.90901	8.05588	7.93952	7.65468	9.03306	7.60424	7.40754	7.04718	7.19842	7.29355	7.80583	7.20558	7.69473	7.39536	7.37596	8.54344	8.19664	8.23566	8.07572	7.71083	8.3482	7.3265	8.28036	8.78038	8.05798	8.25253	7.63989	7.1204	7.15058	6.65553	7.15898	7.20525	7.62449	7.62989	7.35334	7.26407	8.46597	9.17901	6.6125	6.34561	6.43198	7.90254	8.13297	7.91101	8.59711	7.03998	6.43523	7.42567	7.88412	7.82973	6.86206	8.16159	7.23238	8.01879	7.29106	6.98911	7.49528	8.55995	6.54951	7.37858	9.83799	6.88304	8.09742	8.56135	7.29528	7.20014	8.12442	6.54186	6.84674	6.5832	7.81146	7.2822	8.0437	7.19058	8.35966	5.694	6.06493	6.78892	6.61286	8.45213	7.81776	4.81124	5.19877	6.28023	6.48427	7.09785	7.09993	6.4052	5.95062	7.98277	8.17372	7.78641	8.01524	8.81689	7.34114	6.58155	6.91732	7.04637	8.02503	7.81768	6.96513	7.10719	7.86146	7.31516	7.43259	7.17013	7.09694	7.12998	7.22308	7.95846	8.70507	7.03309	7.14044	6.64504	6.79685	6.62967	6.80048	8.2861
ENSG00000287646	LOC105372180	3.82784	3.82784	3.82784	3.82784	3.82784	3.82784	4.06315	3.82784	4.23246	3.82784	4.07879	3.82784	4.3914	4.02116	3.82784	3.82784	4.35944	4.38633	3.82784	3.88524	3.88524	3.88524	3.88524	3.88524	4.71182	4.74413	4.8593	3.88354	4.2747	3.88354	4.21802	3.92416	3.9195	3.52612	3.52612	3.85837	4.00507	3.78642	4.34707	4.02875	4.1748	3.78642	4.06369	4.04999	3.71286	4.12634	3.71286	3.71286	3.66453	3.66453	4.1061	4.08303	4.04367	4.13611	4.08355	4.18869	3.61184	3.65025	4.31416	3.65025	3.65025	3.93476	3.93476	3.93476	3.93476	3.93476	3.93476	3.93476	4.41887	4.31186	3.93476	4.28346	3.93476	3.93476	3.96983	4.54169	3.3266	3.3266	3.3266	3.3266	3.67575	3.67575	3.67575	3.67575	3.67575	3.72768	4.25765	4.07942	4.10163	4.25456	4.32393	4.07207	4.256	3.72768	3.85031	3.85031	4.29425	4.16259	4.21973	3.85031	4.28145	3.85031	4.09417	3.88639	3.88639	4.31189	4.29612	3.88639	4.1927	3.88639	3.91782	3.91782	3.91782	4.33731	3.91782	3.91782	3.91782	4.50982	3.91782
ENSG00000170677	SOCS6	9.56443	9.24648	8.39283	9.11937	9.29009	9.59033	8.81476	8.52903	8.21478	8.58202	8.71504	8.43712	8.43992	8.35789	8.50118	8.55823	8.92669	8.61753	8.74006	9.21466	9.21631	9.41552	9.1704	8.75271	8.77133	9.30069	9.16951	9.1446	8.88408	8.86538	8.88045	9.06503	9.40036	8.28374	8.34042	8.30491	8.35422	8.72948	9.33611	7.7266	8.74558	8.44929	8.89091	9.02621	9.29991	9.40682	8.27552	8.14632	9.61437	9.86041	7.28289	8.07706	9.26537	9.25211	9.29591	8.83167	8.80895	9.43282	8.6874	8.36805	8.64031	10.0559	8.67922	9.35108	8.86323	8.95589	8.51676	8.51394	8.39226	7.65016	8.11878	8.06706	7.72045	9.13856	8.60054	8.30454	9.51675	9.65356	7.76149	8.1345	9.49696	9.56937	9.38196	8.92898	9.04981	9.33708	8.32801	9.13969	8.80446	8.73821	8.343	8.09712	8.12985	8.35759	8.93321	7.58028	9.30609	8.50713	9.1432	7.96655	8.16981	8.45899	9.27001	8.77572	8.95699	9.07139	9.02993	8.81786	8.84177	9.02932	9.2079	9.21335	8.14785	8.59764	8.68805	8.74446	8.58147	8.78964	8.34723
ENSG00000266258	LINC01909	5.65962	7.12103	6.03188	6.16386	5.95567	5.96019	5.06941	5.16848	5.07636	5.1022	5.22379	5.89703	5.40108	5.02852	5.03819	5.08854	4.92082	4.61859	4.65661	6.07456	6.26401	5.83402	5.89271	4.57416	4.47565	4.05815	5.32975	6.13905	4.84987	4.77699	4.94507	6.69202	6.41143	5.01069	5.06335	4.7413	4.68838	5.97112	5.94511	4.74009	4.69755	4.53459	5.46442	4.52217	6.50342	5.84086	4.94666	5.02897	6.58693	6.30732	4.85323	5.2637	3.59762	6.14911	5.89181	4.79245	4.99572	5.01482	5.75547	5.90193	5.64769	5.67435	5.37876	5.77747	5.80349	5.95897	5.15104	5.08818	5.00668	4.64298	5.27261	4.60314	4.99254	4.98078	5.96506	5.88228	3.28617	3.95114	4.51443	4.64213	5.55945	6.41082	3.32218	4.00011	3.68958	6.38284	4.25475	4.6065	4.99655	4.99585	4.60062	4.93875	4.86369	4.71205	5.85263	4.91699	5.35252	4.61484	4.98854	3.99386	4.42501	4.33925	4.8862	5.70239	6.3827	4.94652	5.09203	4.53796	4.63301	5.32768	5.75311	5.35076	4.79635	4.80921	4.87134	5.18977	5.2002	5.32392	4.52276
ENSG00000266304	NA	4.76268	5.48524	4.73142	5.176	6.26754	4.82963	5.06457	5.33788	6.38316	6.22642	6.53381	6.70614	6.89365	5.08659	5.04437	5.57719	4.46086	4.4399	4.34713	4.36403	5.8246	4.23846	4.98215	5.10225	4.74558	3.40481	4.67642	4.08016	4.91438	4.84273	5.55068	5.58041	5.56008	4.73349	4.7959	3.92367	3.59143	4.12711	4.12711	4.12711	4.51549	4.12711	6.84753	4.12711	5.02898	4.86292	4.56202	4.49089	5.38444	4.69965	4.11784	4.94634	4.11784	5.73934	5.2284	4.07565	4.35165	4.77513	3.6326	5.5574	4.97968	4.23498	4.69573	4.23498	4.7293	4.74274	5.55965	5.39984	4.5781	4.23498	4.23498	4.23498	5.37692	4.23498	5.58069	4.52551	3.31042	4.23621	6.39608	6.20792	4.35161	5.03577	4.55233	4.25283	3.30787	5.87422	4.61386	4.5898	4.23806	4.61165	4.23806	4.23806	4.847	4.23806	4.89416	4.4395	4.4395	4.75178	4.70108	4.4395	4.79196	4.78488	4.23806	5.22769	5.6082	4.65933	4.64356	4.54096	4.23383	5.30074	3.99085	3.3841	4.38246	4.67211	5.61331	5.83967	5.8291	5.86367	3.3841
ENSG00000266278	LINC01910	3.8316	3.8316	3.8316	3.8316	3.8316	3.8316	4.06691	4.18005	3.8316	4.19387	3.8316	4.08448	4.26923	3.8316	3.8316	4.06319	3.8316	3.8316	3.8316	3.56807	3.56807	4.73169	3.56807	3.56807	3.56807	3.56807	4.26324	4.27827	3.57398	3.57398	3.57398	3.8343	3.8343	4.30111	4.28027	3.8343	3.8343	3.7629	3.7629	3.7629	3.7629	4.03529	3.7629	4.21815	3.95457	3.95457	3.95457	3.95457	3.79339	3.79339	3.79339	4.38319	4.12196	3.66843	4.14014	3.66843	3.66843	3.95457	3.95457	3.95457	3.95457	3.68304	3.68304	4.28255	3.68304	4.1908	3.68304	3.68304	3.68304	3.68304	3.68304	3.68304	3.68304	4.65175	3.52019	3.52019	4.24816	4.70262	3.52019	3.52019	4.03028	4.03028	4.03028	4.50906	4.03028	3.77351	3.77351	3.77351	3.77351	3.77351	4.11939	3.77351	3.77351	3.77351	3.54328	3.92549	3.54328	3.85556	3.91271	3.54328	3.79282	3.54328	3.77351	3.72038	3.72038	3.72038	3.72038	4.02751	3.72038	3.72038	3.65546	3.65546	3.65546	4.81468	3.65546	3.65546	3.65546	3.65546	3.65546
ENSG00000265698	NA	3.74175	3.74175	3.74175	3.74175	3.74175	3.74175	3.74175	3.74175	3.74175	3.74175	3.74175	3.74175	3.74175	3.74175	3.74175	3.74175	3.74175	3.74175	3.74175	3.74175	3.74175	3.74175	3.74175	3.74175	3.74175	3.74175	3.74175	3.74175	3.74175	3.74175	3.74175	3.74175	3.74175	3.74175	3.74175	3.74175	3.74175	3.74175	3.74175	3.74175	3.74175	3.74175	3.74175	3.74175	3.74175	3.74175	3.74175	3.74175	3.74175	3.74175	3.74175	3.74175	3.74175	3.74175	3.74175	3.74175	3.74175	3.74175	3.74175	3.74175	3.74175	3.74175	3.74175	3.74175	3.74175	3.74175	3.74175	3.74175	3.74175	3.74175	3.74175	3.74175	3.74175	3.74175	3.74175	3.74175	3.74175	3.74175	3.74175	3.74175	3.74175	3.74175	3.74175	3.74175	3.74175	3.74175	3.74175	3.74175	3.74175	3.74175	3.74175	3.74175	3.74175	3.74175	3.74175	3.74175	3.74175	3.74175	3.74175	3.74175	3.74175	3.74175	3.74175	3.74175	3.74175	3.74175	3.74175	3.74175	3.74175	3.74175	3.74175	3.74175	3.74175	3.74175	3.74175	3.74175	3.74175	3.74175	3.74175
ENSG00000214255	RPS2P6	3.76666	3.76666	3.76666	3.76666	3.76666	3.76666	3.76666	3.76666	3.76666	3.76666	3.76666	3.76666	3.76666	3.76666	3.76666	3.76666	3.76666	3.76666	3.76666	3.76667	3.76667	3.76667	3.76667	4.28268	3.76667	3.76667	3.76667	3.79064	3.7725	3.78078	3.71582	3.68633	3.68633	3.92049	3.68633	3.68633	4.16527	3.76722	3.76722	3.76722	3.76722	3.76722	3.76722	3.76722	3.79555	3.79555	3.79555	3.79555	3.77927	3.77927	3.77927	3.77927	3.77927	3.76551	3.76551	3.76551	3.76551	3.79555	3.79555	3.79555	3.79555	3.76728	3.76728	3.76728	3.76728	3.76728	3.76728	3.76728	3.76728	3.76728	3.76728	3.76728	3.76728	3.76728	3.76673	3.76673	3.76673	3.76673	3.76673	3.76673	3.76669	3.76669	3.76669	3.76669	3.76669	3.76615	3.76615	3.76615	3.76615	3.76615	3.76615	3.76615	3.76615	3.76615	3.76572	3.76572	3.76572	3.76572	3.76572	3.76572	3.76572	3.76572	3.76615	3.76534	3.76534	3.76534	3.76534	3.76534	3.76534	3.76534	3.76597	3.76597	3.76597	3.76597	3.76597	3.76597	3.76597	3.76597	3.76597
ENSG00000278971	NA	3.74288	3.74288	3.74288	3.74288	3.74288	3.74288	3.74288	3.74288	3.74288	3.74288	3.74288	3.74288	3.74288	3.74288	3.74288	3.74288	3.74288	3.74288	3.74288	3.74362	3.74362	3.74362	3.74362	3.74362	4.16112	4.6025	3.74362	3.6551	4.04626	3.6551	3.6551	3.74659	3.74659	3.74659	3.74659	4.07884	3.74659	3.76002	3.76002	3.76002	4.03505	3.76002	3.76002	3.76002	3.78738	3.78738	3.78738	3.78738	3.71572	3.71572	3.71572	4.01216	3.71572	3.7498	3.7498	3.7498	3.7498	3.78738	3.78738	3.78738	3.78738	3.70936	3.70936	3.70936	3.70936	3.70936	3.70936	3.70936	3.70936	4.08646	3.70936	4.20131	3.70936	3.70936	3.72972	3.72972	3.72972	3.72972	3.72972	3.72972	3.73841	3.73841	3.73841	3.73841	3.73841	3.76137	3.76137	3.76137	3.76137	3.76137	3.76137	3.76137	3.76137	3.76137	3.7444	3.7444	3.7444	3.7444	3.7444	3.7444	3.7444	3.7444	4.12786	3.75036	3.75036	3.75036	3.75036	3.75036	3.75036	3.75036	3.74586	3.74586	3.74586	3.74586	3.74586	3.74586	3.74586	3.74586	3.74586
ENSG00000286642	NA	3.75587	3.75587	3.75587	3.75587	3.75587	3.75587	3.75587	3.75587	3.75587	3.75587	3.75587	3.75587	3.75587	3.75587	3.75587	3.75587	3.75587	3.75587	3.75587	3.7522	3.7522	3.7522	3.7522	3.7522	4.1697	3.7522	3.7522	3.46537	4.13883	4.15291	3.46537	3.75262	3.75262	3.75262	3.75262	3.75262	3.75262	3.79306	3.79306	3.79306	3.79306	3.79306	3.79306	3.79306	3.75252	3.75252	3.75252	3.75252	3.75495	3.75495	3.75495	3.75495	3.75495	3.78781	3.78781	3.78781	3.78781	3.75252	3.75252	3.75252	3.75252	3.7241	3.7241	3.7241	3.7241	3.7241	3.7241	3.7241	3.7241	3.7241	4.04231	4.0728	3.7241	3.7241	3.73195	3.73195	3.73195	3.73195	3.73195	3.73195	3.74461	3.74461	3.74461	3.74461	3.74461	3.81669	3.81669	3.81669	3.81669	3.81669	3.81669	3.81669	3.81669	3.81669	3.70968	3.70968	4.15363	3.70968	3.70968	3.70968	3.70968	3.70968	3.81669	3.79447	3.79447	3.79447	3.79447	3.79447	3.79447	3.79447	3.77954	3.77954	3.77954	3.77954	3.77954	3.77954	3.77954	3.77954	3.77954
ENSG00000239748	RN7SL795P	3.74105	3.74105	3.74105	3.74105	3.74105	3.74105	3.74105	3.74105	3.74105	3.74105	3.74105	3.74105	3.74105	3.74105	3.74105	3.74105	3.74105	3.74105	3.74105	3.74135	3.74135	3.74135	3.74135	3.74135	3.74135	3.74135	3.74135	3.75739	3.75739	3.75739	3.75739	3.74101	3.74101	3.74101	3.74101	3.74101	3.74101	3.73112	3.73112	3.73112	3.73112	3.73112	3.73112	3.73112	3.74109	3.74109	3.74109	3.74109	3.73915	3.73915	3.73915	3.73915	3.73915	3.75204	3.75204	3.75204	3.75204	3.74109	3.74109	3.74109	3.74109	3.73498	3.73498	3.73498	3.73498	3.73498	3.73498	3.73498	3.73498	3.73498	3.73498	3.73498	3.73498	3.73498	3.74148	3.74148	3.74148	3.74148	3.74148	3.74148	3.7414	3.7414	3.7414	3.7414	3.7414	3.70356	3.70356	3.70356	4.07751	3.70356	3.70356	3.70356	3.70356	3.70356	3.75471	3.75471	3.75471	3.75471	3.75471	3.75471	3.75471	3.75471	3.70356	3.75344	3.75344	3.75344	3.75344	3.75344	3.75344	3.75344	3.75311	3.75311	3.75311	3.75311	3.75311	3.75311	3.75311	3.75311	3.75311
ENSG00000263417	GTSCR1	3.73596	3.73596	3.73596	3.73596	3.73596	3.73596	3.73596	3.73596	3.73596	3.73596	3.73596	3.73596	3.73596	3.73596	3.73596	3.73596	3.73596	3.73596	3.73596	3.73748	3.73748	3.73748	3.73748	3.73748	3.73748	3.73748	3.73748	3.71687	3.71687	3.71687	3.71687	3.71156	3.71156	3.71156	3.71156	3.71156	3.95186	3.74898	3.74898	3.74898	3.74898	3.74898	3.74898	3.74898	3.74808	3.74808	3.74808	3.74808	3.74922	3.74922	3.74922	3.74922	3.74922	3.72374	3.72374	3.72374	3.72374	3.74808	3.74808	3.74808	3.74808	3.71948	3.71948	3.71948	4.21379	4.43394	3.71948	3.71948	4.06259	3.71948	3.71948	3.71948	3.71948	3.71948	4.56035	3.91713	3.91713	3.91713	3.91713	3.91713	3.80485	3.80485	3.80485	3.80485	3.80485	3.73779	3.73779	3.73779	3.73779	3.73779	3.73779	3.73779	3.73779	3.73779	4.40533	4.00636	3.62416	3.62416	3.62416	3.62416	3.62416	3.62416	3.73779	3.72113	3.72113	3.72113	3.72113	3.72113	3.72113	3.72113	3.72346	3.72346	3.72346	3.72346	3.72346	3.72346	3.72346	3.72346	3.72346
ENSG00000265781	NA	3.74175	3.74175	3.74175	3.74175	3.74175	3.74175	3.74175	3.74175	3.74175	3.74175	3.74175	3.74175	3.74175	3.74175	3.74175	3.74175	3.74175	3.74175	3.74175	3.74175	3.74175	3.74175	3.74175	3.74175	3.74175	3.74175	3.74175	3.74175	3.74175	3.74175	3.74175	3.74175	3.74175	3.74175	3.74175	3.74175	3.74175	3.74175	3.74175	3.74175	3.74175	3.74175	3.74175	3.74175	3.74175	3.74175	3.74175	3.74175	3.74175	3.74175	3.74175	3.74175	3.74175	3.74175	3.74175	3.74175	3.74175	3.74175	3.74175	3.74175	3.74175	3.74175	3.74175	3.74175	3.74175	3.74175	3.74175	3.74175	3.74175	3.74175	3.74175	3.74175	3.74175	3.74175	3.74175	3.74175	3.74175	3.74175	3.74175	3.74175	3.74175	3.74175	3.74175	3.74175	3.74175	3.74175	3.74175	3.74175	3.74175	3.74175	3.74175	3.74175	3.74175	3.74175	3.74175	3.74175	3.74175	3.74175	3.74175	3.74175	3.74175	3.74175	3.74175	3.74175	3.74175	3.74175	3.74175	3.74175	3.74175	3.74175	3.74175	3.74175	3.74175	3.74175	3.74175	3.74175	3.74175	3.74175	3.74175
ENSG00000265639	LOC100421257	3.74104	3.74104	3.74104	3.74104	3.74104	3.74104	3.74104	3.74104	3.74104	3.74104	3.74104	3.74104	3.74104	3.74104	3.74104	3.74104	3.74104	3.74104	3.74104	3.74135	3.74135	3.74135	3.74135	3.74135	4.15885	3.74135	3.74135	3.75747	3.75747	3.75747	3.75747	3.74101	3.74101	3.74101	3.74101	3.74101	3.74101	3.73107	3.73107	3.73107	3.73107	3.73107	3.73107	3.73107	3.74109	3.74109	3.74109	3.74109	3.73914	3.73914	3.73914	3.73914	3.73914	3.75209	3.75209	3.75209	3.75209	3.74109	3.74109	3.74109	3.74109	3.73495	3.73495	3.73495	3.73495	3.73495	3.73495	3.73495	3.73495	3.73495	3.73495	3.73495	3.73495	3.73495	3.74148	3.74148	3.74148	3.74148	3.74148	3.74148	3.74139	3.74139	3.74139	3.74139	3.74139	3.70337	4.07916	3.70337	3.70337	3.70337	3.70337	3.70337	3.70337	3.70337	3.75477	3.75477	3.75477	3.75477	3.75477	3.75477	3.75477	3.75477	3.70337	3.7535	3.7535	3.7535	3.7535	3.7535	3.7535	3.7535	3.75316	3.75316	3.75316	3.75316	3.75316	3.75316	3.75316	3.75316	3.75316
ENSG00000287693	LOC105372188	3.75496	3.75496	3.75496	3.75496	3.75496	3.75496	3.75496	3.75496	3.75496	3.75496	3.75496	3.75496	3.75496	3.75496	3.75496	3.75496	3.75496	3.75496	3.75496	3.74855	3.74855	3.74855	3.74855	3.74855	3.74855	3.74855	3.74855	3.41124	4.42814	4.20271	3.41124	3.75515	3.75515	3.75515	3.75515	3.75515	3.75515	3.74218	3.74218	3.74218	3.74218	3.74218	3.74218	4.00574	3.7535	3.7535	3.7535	3.7535	3.79143	3.79143	3.79143	3.79143	3.79143	3.58675	3.58675	3.99599	4.13079	3.7535	3.7535	3.7535	3.7535	3.76089	3.76089	3.76089	3.76089	3.76089	3.76089	4.09208	3.76089	3.76089	3.76089	3.76089	3.76089	3.76089	3.75896	3.75896	3.75896	3.75896	3.75896	3.75896	3.75246	3.75246	3.75246	3.75246	3.75246	3.83308	3.83308	3.83308	3.83308	3.83308	3.83308	3.83308	3.83308	3.83308	3.77462	3.77462	4.21856	3.77462	3.77462	3.77462	4.02416	3.77462	3.83308	3.83875	3.83875	3.83875	3.83875	3.83875	3.83875	3.83875	3.85194	3.85194	3.85194	3.85194	3.85194	3.85194	3.85194	3.85194	3.85194
ENSG00000265484	NA	3.74681	3.74681	3.74681	3.74681	3.74681	3.74681	3.74681	3.74681	3.74681	3.74681	3.74681	3.74681	3.74681	3.74681	3.74681	3.74681	3.74681	3.74681	3.74681	3.74357	3.74357	3.74357	3.74357	3.74357	3.74357	3.74357	3.74357	3.61556	4.28902	3.61556	3.61556	3.74368	3.74368	3.74368	3.74368	3.74368	3.74368	3.75331	3.75331	3.75331	3.75331	3.75331	3.75331	3.75331	3.74365	3.74365	3.74365	3.74365	3.74428	3.74428	3.74428	3.74428	3.74428	3.77047	3.77047	3.77047	3.77047	3.74365	3.74365	3.74365	3.74365	3.75035	3.75035	3.75035	3.75035	3.75035	3.75035	3.75035	3.75035	3.75035	3.75035	3.75035	3.75035	3.75035	3.75103	3.75103	3.75103	3.75103	3.75103	3.75103	3.74637	3.74637	3.74637	3.74637	3.74637	3.77251	3.77251	3.77251	3.77251	3.77251	3.77251	3.77251	3.77251	3.77251	3.76641	3.76641	3.76641	3.76641	3.76641	3.76641	3.76641	3.76641	3.77251	3.77571	3.77571	3.77571	3.77571	3.77571	3.77571	3.77571	3.70061	3.70061	3.70061	3.70061	3.70061	3.70061	3.70061	4.29261	3.70061
ENSG00000263733	LOC100132647	3.75504	3.75504	3.75504	3.75504	3.75504	3.75504	3.75504	3.75504	3.75504	3.75504	3.75504	3.75504	3.75504	3.75504	3.75504	3.75504	3.75504	3.75504	3.75504	3.75037	3.75037	3.75037	3.75037	3.75037	3.75037	3.75037	3.75037	3.34897	4.21332	3.74841	3.87607	3.75191	3.75191	3.75191	3.75191	3.75191	3.75191	3.76534	3.76534	3.76534	3.76534	3.76534	3.76534	3.76534	3.75153	3.75153	3.75153	3.75153	3.76041	3.76041	3.76041	3.76041	3.76041	3.78125	3.78125	3.78125	3.78125	3.75153	3.75153	3.75153	3.75153	3.76813	3.76813	3.76813	3.76813	3.76813	3.76813	3.76813	3.76813	3.76813	3.76813	3.76813	3.76813	3.76813	3.76713	3.76713	3.76713	3.76713	3.76713	3.76713	3.75665	3.75665	3.75665	3.75665	3.75665	3.78652	3.78652	3.78652	3.78652	3.78652	3.78652	3.78652	3.78652	3.78652	3.79654	3.79654	3.79654	3.79654	3.79654	3.79654	3.79654	3.79654	3.78652	3.78766	3.78766	3.78766	3.78766	3.78766	3.78766	3.78766	3.789	3.789	3.789	3.789	3.789	3.789	3.789	3.789	3.789
ENSG00000260676	LINC01541	3.79496	3.79496	3.79496	3.79496	3.79496	3.79496	3.79496	3.79496	3.79496	3.79496	3.79496	3.79496	3.79496	3.79496	3.79496	3.79496	3.79496	3.79496	3.79496	3.79027	3.79027	3.79027	3.79027	4.67487	4.37868	4.64915	3.79027	3.86782	3.86782	3.86782	3.86782	3.66961	3.66961	4.00041	4.11558	4.00185	3.66961	3.8098	3.8098	3.8098	3.8098	3.8098	3.8098	3.8098	3.8384	3.8384	3.8384	3.8384	3.83773	3.83773	3.83773	3.83773	3.83773	3.60365	3.60365	4.01289	4.14769	3.8384	3.8384	3.8384	3.8384	3.77994	4.24069	3.77994	3.77994	3.77994	3.77994	3.77994	3.77994	3.77994	3.77994	3.77994	3.77994	4.09146	3.73786	4.76876	3.09464	3.09464	3.09464	3.09464	3.52941	3.52941	3.52941	3.52941	3.52941	3.80958	3.80958	4.16133	3.80958	3.80958	3.80958	3.80958	3.80958	3.80958	3.89573	3.89573	3.89573	3.89573	3.89573	3.89573	3.89573	3.89573	3.80958	3.85137	3.85137	3.85137	3.85137	3.85137	3.85137	3.85137	3.85668	3.85668	3.85668	3.85668	3.85668	3.85668	3.85668	3.85668	3.85668
ENSG00000264388	NA	3.75453	3.75453	3.75453	3.75453	3.75453	3.75453	3.75453	3.75453	3.75453	3.75453	3.75453	3.75453	3.75453	3.75453	3.75453	3.75453	3.75453	3.75453	3.75453	3.7511	3.7511	3.7511	3.7511	3.7511	3.7511	3.7511	3.7511	3.78081	3.78081	3.78081	3.78081	3.75132	3.75132	3.75132	3.75132	3.75132	3.75132	3.76209	3.76209	3.76209	3.76209	3.76209	3.76209	3.76209	3.75126	3.75126	3.75126	3.75126	3.75252	3.75252	3.75252	3.75252	3.75252	3.77091	3.77091	3.77091	3.77091	3.75126	3.75126	3.75126	3.75126	3.76748	3.76748	3.76748	3.76748	3.76748	3.76748	3.76748	3.76748	3.76748	3.76748	3.76748	3.76748	3.76748	4.20817	3.56495	3.56495	3.56495	3.56495	3.56495	3.68129	3.68129	3.68129	3.68129	3.68129	3.77539	3.77539	3.77539	3.77539	3.77539	3.77539	3.77539	3.77539	3.77539	3.77567	3.77567	3.77567	3.77567	3.77567	3.77567	3.77567	3.77567	3.77539	3.77521	3.77521	3.77521	3.77521	3.77521	3.77521	3.77521	3.70217	3.70217	3.70217	3.70217	3.70217	3.70217	3.70217	4.29417	3.70217
ENSG00000265946	NA	3.74478	3.74478	3.74478	3.74478	3.74478	3.74478	3.74478	3.74478	3.74478	3.74478	3.74478	3.74478	3.74478	3.74478	3.74478	3.74478	3.74478	3.74478	3.74478	3.74372	3.74372	3.74372	3.74372	3.74372	3.74372	3.74372	3.74372	3.652	3.652	3.652	4.0612	3.74407	3.74407	3.74407	3.74407	3.74407	3.74407	3.74714	3.74714	3.74714	3.74714	3.74714	3.74714	3.74714	3.74398	3.74398	3.74398	3.74398	3.74601	3.74601	3.74601	3.74601	3.74601	3.75077	3.75077	3.75077	3.75077	3.74398	3.74398	3.74398	3.74398	3.74778	3.74778	3.74778	3.74778	3.74778	3.74778	3.74778	3.74778	3.74778	3.74778	3.74778	3.74778	3.74778	3.74755	3.74755	3.74755	3.74755	3.74755	3.74755	3.74515	3.74515	3.74515	3.74515	3.74515	3.75198	3.75198	3.75198	3.75198	3.75198	3.75198	3.75198	3.75198	3.75198	3.75427	3.75427	3.75427	3.75427	3.75427	3.75427	3.75427	3.75427	3.75198	3.75224	3.75224	3.75224	3.75224	3.75224	3.75224	3.75224	3.75254	3.75254	3.75254	3.75254	3.75254	3.75254	3.75254	3.75254	3.75254
ENSG00000265352	LINC01899	3.74491	3.74491	3.74491	3.74491	3.74491	3.74491	3.74491	3.74491	3.74491	3.74491	3.74491	3.74491	3.74491	3.74491	3.74491	3.74491	3.74491	3.74491	3.74491	3.75225	3.75225	3.75225	3.75225	3.75225	4.75801	4.61114	4.72631	3.78448	3.78448	3.78448	3.78448	3.70282	3.70282	3.70282	3.70282	3.70282	3.94312	3.65905	3.65905	3.65905	3.65905	4.12946	3.65905	3.65905	3.74522	3.74522	3.74522	3.74522	3.61119	4.19301	3.61119	3.61119	3.61119	3.77374	3.77374	3.77374	3.77374	3.74522	3.74522	3.74522	3.74522	3.71398	3.71398	3.71398	4.20829	3.71398	3.71398	3.71398	3.71398	3.71398	3.71398	3.71398	3.71398	3.71398	3.84226	3.84226	3.84226	3.84226	3.84226	3.84226	3.786	3.786	3.786	3.786	3.786	3.67607	4.05187	3.67607	3.67607	4.04967	3.67607	3.67607	3.67607	3.67607	3.77326	3.77326	3.77326	3.77326	3.77326	4.05707	4.0228	3.77326	3.67607	3.77366	3.77366	3.77366	3.77366	3.77366	3.77366	3.77366	3.78385	3.78385	3.78385	3.78385	3.78385	3.78385	3.78385	3.78385	3.78385
ENSG00000260457	NA	3.73964	3.73964	3.73964	3.73964	3.73964	3.73964	3.73964	3.73964	3.73964	3.73964	3.73964	3.73964	3.73964	3.73964	3.73964	3.73964	3.73964	3.73964	3.73964	3.76787	3.76787	3.76787	3.76787	5.93544	5.77822	5.41945	5.72101	3.806	4.19716	4.49354	3.806	3.76824	3.76824	3.76824	3.76824	3.76824	3.76824	3.71603	3.71603	4.5106	4.38475	4.18644	3.71603	3.71603	3.76815	3.76815	3.76815	3.76815	3.77029	3.77029	3.77029	3.77029	3.77029	3.97307	3.97307	3.97307	3.97307	3.76815	3.76815	3.76815	3.76815	3.592	3.592	4.01743	3.592	3.592	3.592	3.592	4.48749	4.12379	4.47978	5.24742	3.592	3.592	4.55998	3.30299	3.30299	3.30299	4.13481	3.30299	3.59354	3.59354	3.59354	3.59354	3.59354	4.01837	4.01837	4.71676	4.01837	4.66191	4.01837	4.01837	4.01837	4.01837	3.7388	3.7388	4.50184	4.35977	3.7388	4.13952	3.98834	3.7388	4.01837	3.57207	3.57207	4.09226	4.21671	4.25376	4.65309	3.57207	3.97277	3.97277	3.97277	3.97277	3.97277	3.97277	3.97277	3.97277	3.97277
ENSG00000265995	NA	3.74076	3.74076	3.74076	3.74076	3.74076	3.74076	3.74076	3.74076	3.74076	3.74076	3.74076	3.74076	3.74076	3.74076	3.74076	3.74076	3.74076	3.74076	3.74076	3.74118	3.74118	3.74118	3.74118	4.75756	5.08195	4.93913	5.54388	3.76392	3.76392	3.76392	3.76392	3.7407	3.7407	3.7407	3.7407	3.7407	3.7407	3.72669	3.72669	3.72669	3.72669	3.72669	3.72669	3.72669	3.74082	3.74082	3.74082	3.74082	3.73806	3.73806	3.73806	3.73806	3.73806	3.75634	3.75634	3.75634	3.75634	3.74082	3.74082	3.74082	3.74082	3.73216	3.73216	3.73216	3.73216	3.73216	3.73216	3.73216	3.73216	3.73216	3.73216	3.73216	3.73216	3.73216	3.74136	3.74136	3.74136	3.74136	3.74136	3.74136	3.74125	3.74125	3.74125	3.74125	3.74125	3.68762	4.2176	3.68762	3.68762	3.68762	3.68762	3.68762	3.68762	3.68762	3.76012	3.76012	3.76012	3.76012	3.76012	3.76012	3.76012	3.76012	3.68762	3.75832	3.75832	3.75832	3.75832	3.75832	3.75832	3.75832	3.75785	3.75785	3.75785	3.75785	3.75785	3.75785	3.75785	3.75785	3.75785
ENSG00000271313	NA	3.74175	3.74175	3.74175	3.74175	3.74175	3.74175	3.74175	3.74175	3.74175	3.74175	3.74175	3.74175	3.74175	3.74175	3.74175	3.74175	3.74175	3.74175	3.74175	3.74175	3.74175	3.74175	3.74175	3.74175	4.15925	3.74175	3.74175	3.74175	3.74175	3.74175	3.74175	3.74175	3.74175	3.74175	3.74175	3.74175	3.74175	3.74175	3.74175	3.74175	3.74175	3.74175	3.74175	3.74175	3.74175	3.74175	3.74175	3.74175	3.74175	3.74175	3.74175	3.74175	3.74175	3.74175	3.74175	3.74175	3.74175	3.74175	3.74175	3.74175	3.74175	3.74175	3.74175	3.74175	3.74175	3.74175	3.74175	3.74175	3.74175	3.74175	3.74175	3.74175	3.74175	3.74175	3.74175	3.74175	3.74175	3.74175	3.74175	3.74175	3.74175	3.74175	3.74175	3.74175	3.74175	3.74175	3.74175	3.74175	3.74175	3.74175	3.74175	3.74175	3.74175	3.74175	3.74175	3.74175	3.74175	3.74175	3.74175	3.74175	3.74175	3.74175	3.74175	3.74175	3.74175	3.74175	3.74175	3.74175	3.74175	3.74175	3.74175	3.74175	3.74175	3.74175	3.74175	3.74175	3.74175	3.74175	3.74175
ENSG00000141668	CBLN2	3.69791	3.69791	3.69791	3.69791	3.69791	3.69791	3.69791	3.69791	3.98448	3.69791	3.69791	3.69791	3.69791	3.89123	3.69791	3.69791	3.69791	3.69791	3.69791	3.80679	3.80679	3.80679	3.80679	5.73507	5.56886	5.63168	5.55495	4.25491	5.03026	4.65435	4.58939	3.64088	3.64088	3.87504	3.89904	4.25908	4.35528	4.18662	2.42908	2.42908	6.45926	6.14221	2.42908	4.21592	3.91047	3.91047	3.91047	3.91047	3.80062	4.21342	4.49481	4.09706	3.80062	3.35476	3.35476	6.36054	4.35826	3.91047	3.91047	3.91047	3.91047	3.85928	3.85928	3.85928	3.85928	4.36703	3.85928	3.85928	3.85928	3.85928	4.17749	3.85928	3.85928	5.97833	4.00437	4.00437	4.00437	4.00437	4.00437	4.00437	3.88088	3.88088	3.88088	3.88088	3.88088	3.88417	5.65516	5.49093	4.25813	5.82125	4.23005	3.88417	3.88417	3.88417	4.15725	4.76278	5.28909	4.98722	4.07202	3.70259	4.3101	4.04798	3.88417	4.00314	4.00086	4.67401	4.63231	4.97254	4.94147	3.4989	4.23188	4.23188	4.64622	4.23188	4.90734	4.98944	4.23188	4.23188	4.23188
ENSG00000264315	NA	3.74965	3.74965	3.74965	3.74965	3.74965	3.74965	3.74965	3.74965	3.74965	3.74965	3.74965	3.74965	3.74965	3.74965	3.74965	3.74965	3.74965	3.74965	3.74965	3.75533	3.75533	3.75533	3.75533	3.75533	4.47355	3.75533	3.75533	3.71178	4.10294	3.71178	3.71178	3.73108	3.73108	3.73108	3.73108	3.73108	3.97138	3.66747	3.66747	3.66747	3.9425	3.93986	3.66747	3.66747	3.76718	3.76718	3.76718	3.76718	3.77794	3.77794	3.77794	3.77794	3.77794	3.79149	3.79149	3.79149	3.79149	3.76718	3.76718	3.76718	3.76718	3.76224	3.76224	3.76224	3.76224	3.76224	3.76224	3.76224	3.76224	3.76224	3.76224	3.76224	3.76224	3.76224	3.67219	3.67219	4.03906	3.67219	3.67219	3.67219	3.79294	3.79294	3.79294	3.79294	3.79294	3.66512	4.1951	4.2714	3.66512	3.66512	3.66512	3.66512	3.66512	3.66512	3.68015	4.33836	3.68015	3.68015	3.68015	3.68015	4.17738	3.68015	3.66512	3.75116	3.75116	4.05258	3.75116	3.75116	3.75116	3.75116	3.82506	3.82506	3.82506	3.82506	3.82506	3.82506	3.82506	3.82506	3.82506
ENSG00000166342	NETO1	3.78135	3.78135	3.78135	3.78135	3.78135	3.78135	3.78135	3.78135	3.78135	3.78135	3.78135	3.78135	3.78135	3.78135	3.78135	3.78135	3.78135	3.78135	3.78135	3.74581	3.74581	3.74581	3.74581	4.26182	4.16331	3.74581	4.23972	3.80321	4.47666	4.49075	4.03999	3.61427	3.61427	3.61427	3.87243	4.0831	3.85456	3.94649	4.34417	3.94649	3.94649	3.94649	3.94649	4.63815	3.6885	3.6885	4.00676	3.6885	3.45714	3.45714	3.45714	3.45714	6.59136	3.28167	3.28167	4.75341	4.88473	3.76806	3.76806	3.76806	3.76806	3.84335	3.84335	3.84335	3.84335	3.84335	4.19664	3.84335	3.84335	3.84335	3.84335	3.84335	3.84335	5.82391	4.42766	3.52523	3.8921	3.52523	3.52523	3.83086	3.73188	3.73188	3.73188	3.73188	3.73188	3.78266	4.69071	4.56164	4.60981	3.78266	3.78266	4.12705	4.90206	4.56829	4.173	4.173	4.173	4.173	4.43458	7.13137	7.00244	7.62582	3.78266	3.98072	3.98072	4.28214	4.27092	4.28785	3.98072	3.98072	3.74463	3.74463	4.15896	3.74463	3.74463	4.50218	4.62268	4.33663	7.48026
ENSG00000265579	NA	3.74175	3.74175	3.74175	3.74175	3.74175	3.74175	3.74175	3.74175	3.74175	3.74175	3.74175	3.74175	3.74175	3.74175	3.74175	3.74175	3.74175	3.74175	3.74175	3.74175	3.74175	3.74175	3.74175	3.74175	3.74175	3.74175	3.74175	3.74175	3.74175	3.74175	3.74175	3.74175	3.74175	3.74175	3.74175	3.74175	3.74175	3.74175	3.74175	3.74175	3.74175	3.74175	3.74175	3.74175	3.74175	3.74175	3.74175	3.74175	3.74175	3.74175	3.74175	3.74175	3.74175	3.74175	3.74175	3.74175	3.74175	3.74175	3.74175	3.74175	3.74175	3.74175	3.74175	3.74175	3.74175	3.74175	3.74175	3.74175	3.74175	3.74175	3.74175	3.74175	3.74175	3.74175	3.74175	3.74175	3.74175	3.74175	3.74175	3.74175	3.74175	3.74175	3.74175	3.74175	3.74175	3.74175	3.74175	3.74175	3.74175	3.74175	3.74175	3.74175	3.74175	3.74175	3.74175	3.74175	3.74175	3.74175	3.74175	3.74175	3.74175	3.74175	3.74175	3.74175	3.74175	3.74175	3.74175	3.74175	3.74175	3.74175	3.74175	3.74175	3.74175	3.74175	3.74175	3.74175	3.74175	3.74175	3.74175
ENSG00000252598	RNA5SP460	3.74054	3.74054	3.74054	3.74054	3.74054	3.74054	3.74054	3.74054	3.74054	3.74054	3.74054	3.74054	3.74054	3.74054	3.74054	3.74054	3.74054	3.74054	3.74054	3.74106	3.74106	3.74106	3.74106	3.74106	3.74106	3.74106	3.74106	3.76869	3.76869	3.76869	3.76869	3.74048	3.74048	3.74048	3.74048	3.74048	3.74048	3.72344	3.72344	3.72344	3.72344	3.72344	3.72344	3.72344	3.74062	3.74062	3.74062	3.74062	3.73727	3.73727	3.73727	3.73727	3.73727	3.75948	3.75948	3.75948	3.75948	3.74062	3.74062	3.74062	3.74062	3.73009	3.73009	3.73009	3.73009	3.73009	3.73009	3.73009	3.73009	3.73009	3.73009	3.73009	3.73009	3.73009	3.74128	3.74128	3.74128	3.74128	3.74128	3.74128	3.74114	3.74114	3.74114	3.74114	3.74114	3.67596	3.67596	3.67596	4.32011	3.67596	3.67596	3.67596	3.67596	3.67596	3.76407	3.76407	3.76407	3.76407	3.76407	3.76407	3.76407	3.76407	3.67596	3.76189	3.76189	3.76189	3.76189	3.76189	3.76189	3.76189	3.76132	3.76132	3.76132	3.76132	3.76132	3.76132	3.76132	3.76132	3.76132
ENSG00000263750	MIR548AV	3.74175	3.74175	3.74175	3.74175	3.74175	3.74175	3.74175	3.74175	3.74175	3.74175	3.74175	3.74175	3.74175	3.74175	3.74175	3.74175	3.74175	3.74175	3.74175	3.74175	3.74175	3.74175	3.74175	3.74175	3.74175	3.74175	3.74175	3.74175	3.74175	3.74175	3.74175	3.74175	3.74175	3.74175	3.74175	3.74175	3.74175	3.74175	3.74175	3.74175	3.74175	3.74175	3.74175	3.74175	3.74175	3.74175	3.74175	3.74175	3.74175	3.74175	3.74175	3.74175	3.74175	3.74175	3.74175	3.74175	3.74175	3.74175	3.74175	3.74175	3.74175	3.74175	3.74175	3.74175	3.74175	3.74175	3.74175	3.74175	3.74175	3.74175	3.74175	3.74175	3.74175	3.74175	3.74175	3.74175	3.74175	3.74175	3.74175	3.74175	3.74175	3.74175	3.74175	3.74175	3.74175	3.74175	3.74175	3.74175	3.74175	3.74175	3.74175	3.74175	3.74175	3.74175	3.74175	3.74175	3.74175	3.74175	3.74175	3.74175	3.74175	3.74175	3.74175	3.74175	3.74175	3.74175	3.74175	3.74175	3.74175	3.74175	3.74175	3.74175	3.74175	3.74175	3.74175	3.74175	3.74175	3.74175	3.74175
ENSG00000263958	NETO1-DT	3.7515	3.7515	3.7515	3.7515	3.7515	3.7515	3.7515	3.7515	3.7515	3.7515	3.7515	3.7515	3.7515	3.7515	3.7515	3.7515	3.7515	3.7515	3.7515	3.74632	3.74632	3.74632	3.74632	3.74632	3.74632	3.74632	3.74632	3.67598	4.06714	3.67598	3.67598	3.74896	3.74896	3.74896	3.74896	3.74896	3.74896	3.79112	3.79112	3.79112	3.79112	3.79112	3.79112	4.05469	3.67619	3.67619	3.67619	3.96463	3.61926	3.61926	3.61926	3.61926	4.57128	3.76462	3.76462	3.76462	3.76462	3.7483	3.7483	3.7483	3.7483	3.79989	3.79989	3.79989	3.79989	3.79989	3.79989	3.79989	3.79989	3.79989	3.79989	3.79989	3.79989	3.79989	3.70302	3.70302	4.06988	3.70302	3.70302	3.70302	3.79887	3.79887	3.79887	3.79887	3.79887	3.77994	3.77994	3.77994	3.77994	3.77994	3.77994	3.77994	3.77994	4.23724	3.77201	3.77201	3.77201	3.77201	3.77201	4.61285	4.62504	4.45795	3.77994	3.7257	3.7257	3.7257	3.7257	3.7257	4.03201	3.7257	3.7663	3.7663	3.7663	3.7663	3.7663	3.7663	3.7663	3.7663	4.56767
ENSG00000263711	LINC02864	3.83091	4.61764	3.83091	3.83091	3.83091	3.83091	4.35477	3.83091	3.83091	3.83091	4.48996	3.83091	3.83091	4.16525	3.83091	4.59102	3.83091	3.83091	3.83091	4.96406	3.6304	3.6304	3.6304	3.6304	3.6304	3.6304	3.6304	3.91452	4.41561	4.69571	3.21023	3.73844	3.73844	4.25979	4.36668	4.07069	4.07788	3.80832	3.80832	3.80832	3.80832	3.80832	3.80832	3.80832	4.02244	4.02244	4.02244	4.02244	3.86486	3.86486	3.86486	3.86486	4.32854	3.82478	4.63477	3.82478	3.82478	4.02244	4.02244	4.02244	4.02244	3.8632	3.8632	4.70515	3.8632	3.8632	3.8632	3.8632	3.8632	3.8632	3.8632	3.8632	3.8632	3.8632	4.92491	4.69036	3.01624	3.01624	3.01624	3.01624	3.60847	3.60847	3.60847	3.60847	3.60847	3.92773	3.94029	4.10871	6.47496	3.41032	3.41032	3.41032	3.41032	3.41032	4.91981	4.46515	4.46515	4.46515	4.46515	4.46515	4.46515	5.15109	3.41032	4.50947	4.30187	3.7999	3.7999	4.10703	3.7999	3.7999	3.75185	3.75185	3.75185	3.75185	3.75185	3.75185	3.75185	3.75185	7.53273
ENSG00000261780	LINC02582	3.81695	3.81695	3.81695	3.81695	3.81695	3.81695	3.81695	4.1654	3.81695	4.44118	4.06789	3.81695	4.07025	3.81695	3.81695	3.81695	3.81695	3.81695	3.81695	3.83607	3.83607	3.83607	3.83607	3.83607	3.83607	3.83607	3.83607	3.88329	4.4348	3.88329	3.88329	3.93549	3.93549	3.93549	3.93549	4.17068	3.93549	3.94008	4.34788	3.55983	3.55983	3.55983	3.55983	3.55983	3.82773	3.82773	4.27692	3.82773	3.69063	3.69063	3.69063	4.2023	3.95911	3.85716	3.85716	4.2664	3.85716	3.82415	3.82415	3.82415	4.28767	3.7646	3.7646	3.7646	3.7646	3.7646	4.11788	3.7646	3.7646	3.7646	3.7646	3.7646	3.7646	3.7646	4.20306	3.55983	4.07728	3.55983	3.55983	3.55983	3.05119	4.77909	3.05119	3.05119	4.95795	3.22657	4.2048	5.18775	3.87073	4.12944	3.57245	3.71248	3.65874	3.68387	4.51047	4.51047	4.51047	4.82275	4.51047	6.46555	6.10424	7.3019	3.22657	4.40111	3.89687	3.89687	3.89687	3.89687	3.89687	3.89687	3.62712	3.62712	3.62712	3.62712	3.62712	3.62712	3.62712	3.62712	10.3118
ENSG00000265380	NA	3.74175	3.74175	3.74175	3.74175	3.74175	3.74175	3.90822	3.74175	3.74175	3.74175	3.74175	3.74175	3.74175	3.74175	3.74175	3.74175	3.74175	3.74175	3.74175	3.74175	3.74175	3.74175	3.74175	3.74175	3.74175	3.74175	3.74175	3.74175	3.74175	3.74175	3.74175	3.74175	3.74175	3.74175	3.74175	3.74175	3.74175	3.74175	3.74175	3.74175	3.74175	3.74175	3.74175	3.74175	3.74175	3.74175	3.74175	3.74175	3.74175	3.74175	3.74175	3.74175	3.74175	3.74175	3.74175	3.74175	3.74175	3.74175	3.74175	3.74175	3.74175	3.74175	3.74175	3.74175	3.74175	3.74175	3.74175	3.74175	3.74175	3.74175	3.74175	3.74175	3.74175	3.74175	3.74175	3.74175	3.74175	3.74175	3.74175	3.74175	3.74175	3.74175	3.74175	3.74175	3.74175	3.74175	3.74175	3.74175	3.74175	3.74175	3.74175	3.74175	3.74175	3.74175	3.74175	3.74175	3.74175	3.74175	3.74175	3.74175	3.74175	3.74175	3.74175	3.74175	3.74175	3.74175	3.74175	3.74175	3.74175	3.74175	3.74175	3.74175	3.74175	3.74175	3.74175	3.74175	3.74175	3.74175	3.74175
ENSG00000241866	RN7SL401P	3.74175	3.74175	3.74175	3.74175	3.74175	3.74175	3.74175	3.74175	3.74175	3.74175	3.74175	3.74175	3.74175	3.74175	3.74175	3.74175	3.74175	3.74175	3.74175	3.74175	3.74175	3.74175	3.74175	3.74175	3.74175	3.74175	3.74175	3.74175	3.74175	3.74175	3.74175	3.74175	3.74175	3.74175	3.74175	3.74175	3.74175	3.74175	3.74175	3.74175	3.74175	3.74175	3.74175	3.74175	3.74175	3.74175	3.74175	3.74175	3.74175	3.74175	3.74175	3.74175	3.74175	3.74175	3.74175	3.74175	3.74175	3.74175	3.74175	3.74175	3.74175	3.74175	3.74175	3.74175	3.74175	3.74175	3.74175	3.74175	3.74175	3.74175	3.74175	3.74175	3.74175	3.74175	3.74175	3.74175	3.74175	3.74175	3.74175	3.74175	3.74175	3.74175	3.74175	3.74175	3.74175	3.74175	3.74175	3.74175	3.74175	3.74175	3.74175	3.74175	3.74175	3.74175	3.74175	3.74175	3.74175	3.74175	3.74175	3.74175	3.74175	3.74175	3.74175	3.74175	3.74175	3.74175	3.74175	3.74175	3.74175	3.74175	3.74175	3.74175	3.74175	3.74175	3.74175	3.74175	3.74175	3.74175	3.74175
ENSG00000263655	NA	3.73756	3.73756	3.73756	3.73756	3.73756	3.73756	3.73756	3.73756	3.73756	3.73756	3.73756	3.73756	3.73756	3.73756	3.73756	3.73756	3.73756	3.73756	3.73756	3.74056	3.74056	3.74056	3.74056	3.74056	4.15807	3.74056	3.74056	3.74419	3.74419	3.74419	3.74419	3.74444	3.74444	3.74444	3.74444	3.74444	3.74444	3.68642	3.68642	3.68642	3.68642	3.68642	3.68642	4.14168	3.74347	3.74347	3.74347	3.74347	3.76576	3.76576	3.76576	3.76576	3.76576	3.74298	3.74298	3.74298	3.74298	3.74347	3.74347	3.74347	3.74347	3.74811	3.74811	3.74811	3.74811	3.74811	3.74811	3.74811	3.74811	3.74811	3.74811	3.74811	3.74811	3.74811	3.74485	3.74485	3.74485	3.74485	3.74485	3.74485	3.74217	3.74217	3.74217	3.74217	3.74217	3.75018	3.75018	3.75018	3.75018	3.75018	3.75018	3.75018	3.75018	3.75018	3.74636	3.74636	3.74636	3.74636	3.74636	3.74636	3.74636	3.74636	3.75018	3.74204	3.74204	3.74204	3.74204	3.74204	3.74204	3.74204	3.7454	3.7454	3.7454	3.7454	3.7454	3.7454	3.7454	3.7454	3.7454
ENSG00000278902	NA	3.74175	3.74175	3.74175	3.74175	3.74175	3.74175	3.74175	3.74175	3.74175	3.74175	3.74175	3.74175	3.74175	3.74175	3.74175	3.74175	3.74175	3.74175	3.74175	3.74175	3.74175	3.74175	3.74175	3.74175	3.74175	3.74175	3.74175	3.74175	3.74175	3.74175	3.74175	3.74175	3.74175	3.74175	3.74175	3.74175	3.74175	3.74175	3.74175	3.74175	3.74175	3.74175	3.74175	3.74175	3.74175	3.74175	3.74175	3.74175	3.74175	3.74175	3.74175	3.74175	3.74175	3.74175	3.74175	3.74175	3.74175	3.74175	3.74175	3.74175	3.74175	3.74175	3.74175	3.74175	3.74175	3.74175	3.74175	3.74175	3.74175	3.74175	3.74175	3.74175	3.74175	3.74175	3.74175	3.74175	3.74175	3.74175	3.74175	3.74175	3.74175	3.74175	3.74175	3.74175	3.74175	3.74175	3.74175	3.74175	3.74175	3.74175	3.74175	3.74175	3.74175	3.74175	3.74175	3.74175	3.74175	3.74175	3.74175	3.74175	3.74175	3.74175	3.74175	3.74175	3.74175	3.74175	3.74175	3.74175	3.74175	3.74175	3.74175	3.74175	3.74175	3.74175	3.74175	3.74175	3.74175	3.74175	3.74175
ENSG00000287314	LOC124904358	3.74175	3.74175	3.74175	3.74175	3.74175	3.74175	3.74175	3.74175	3.74175	3.74175	3.74175	3.74175	3.74175	3.74175	3.74175	3.74175	3.74175	3.74175	3.74175	3.74175	3.74175	3.74175	3.74175	3.74175	3.74175	3.74175	3.74175	3.74175	3.74175	3.74175	3.74175	3.74175	3.74175	3.74175	3.74175	3.74175	3.74175	3.74175	3.74175	3.74175	3.74175	3.74175	3.74175	3.74175	3.74175	3.74175	3.74175	3.74175	3.74175	3.74175	3.74175	3.74175	3.74175	3.74175	3.74175	3.74175	3.74175	3.74175	3.74175	3.74175	3.74175	3.74175	3.74175	3.74175	3.74175	3.74175	3.74175	3.74175	3.74175	3.74175	3.74175	3.74175	3.74175	3.74175	3.74175	3.74175	3.74175	3.74175	3.74175	3.74175	3.74175	3.74175	3.74175	3.74175	3.74175	3.74175	3.74175	3.74175	3.74175	3.74175	3.74175	3.74175	3.74175	3.74175	3.74175	3.74175	3.74175	3.74175	3.74175	3.74175	3.74175	3.74175	3.74175	3.74175	3.74175	3.74175	3.74175	3.74175	3.74175	3.74175	3.74175	3.74175	3.74175	3.74175	3.74175	3.74175	3.74175	3.74175	3.74175
ENSG00000141665	FBXO15	4.6788	4.63886	4.83778	5.07826	4.72744	5.13468	3.91632	4.45284	5.35497	5.33149	5.28299	4.39003	4.47309	4.49114	4.65704	4.08129	4.11588	3.98087	3.90072	4.23774	5.41809	5.64533	4.23774	5.36856	5.45794	5.4357	5.80559	4.28636	5.06856	5.06676	4.1102	4.09149	4.48487	4.70704	5.04148	5.01733	5.19294	5.39801	5.34007	4.2349	4.36377	4.57883	3.81615	4.27141	5.1363	5.04353	4.28371	4.68876	5.15275	4.68327	5.38079	4.01505	4.29091	4.15258	4.78456	5.32555	4.60487	4.39098	5.48482	5.00434	4.27215	6.03426	4.44216	5.07164	4.92327	4.95604	4.2596	3.98188	4.33219	4.91942	4.68586	4.49481	3.65069	4.86317	4.8914	5.00975	4.16153	3.79466	4.47691	4.47306	4.6107	5.29485	4.46012	3.56696	3.56696	5.24028	4.53422	4.61052	4.00424	4.00424	4.49222	4.76724	4.68382	5.01054	5.31266	5.12118	4.06099	4.06099	4.51283	4.7507	4.87866	4.6564	4.63569	4.77713	4.77157	4.78577	4.42736	4.64056	4.38604	4.10554	4.62087	5.26823	4.76725	3.7689	5.08596	3.7689	4.99286	4.92965	4.57026
ENSG00000075336	TIMM21	8.21465	8.3002	7.94224	8.2686	8.19024	7.88753	7.73945	7.60383	7.21166	7.70899	8.05609	8.21968	7.817	7.69989	7.81682	7.69157	6.97071	7.1484	7.17387	8.10215	7.87243	8.10041	7.86769	9.61311	9.84596	9.68866	10.2052	7.70416	7.33668	7.22025	7.40972	8.31621	8.28927	7.72962	7.89799	7.5977	7.51542	7.84787	7.98128	6.97537	7.96391	8.33454	7.37886	7.97194	8.06211	8.40021	7.47939	7.71706	8.02463	7.73936	7.929	7.92577	7.93357	7.84572	7.70563	7.54007	7.33669	7.59866	7.32962	8.29715	8.43333	8.43203	8.07146	7.76966	7.72058	8.14681	7.94887	7.89049	7.38997	7.79301	7.4491	7.78269	7.76415	8.04086	8.09404	8.13078	6.85661	6.33021	8.08851	7.21952	7.99241	7.86354	6.94032	6.95854	6.16987	8.07634	7.07177	7.3037	7.02146	7.32543	7.89062	8.026	7.97645	7.82998	8.18135	8.39898	6.70532	7.07454	6.80261	8.42105	8.35216	8.60963	7.23042	8.13984	8.2905	6.98507	7.07568	6.88086	6.97822	7.92883	7.82805	7.47247	7.82933	7.66173	7.54836	7.56124	7.83534	7.55458	7.76746
ENSG00000260569	NA	3.89242	3.89242	3.89242	3.89242	4.39406	3.89242	4.12772	4.13911	4.74125	5.20566	4.67728	4.39626	4.14573	3.89242	3.89242	3.89242	3.89242	3.89242	3.89242	3.78734	4.63327	3.78734	3.78734	3.78734	3.78734	3.78734	3.78734	3.40381	3.95532	4.44149	3.40381	4.48304	4.07741	3.52279	3.52279	3.52279	3.52279	4.22532	3.84506	3.84506	3.84506	3.84506	3.84506	3.84506	3.72778	4.14127	3.72778	3.72778	3.76237	4.17517	3.76237	3.76237	3.76237	4.13726	4.53118	3.3998	3.3998	3.83115	3.83115	3.83115	3.83115	3.83311	3.83311	3.83311	4.52884	3.83311	3.83311	3.83311	4.31722	3.83311	3.83311	3.83311	3.83311	3.83311	4.12487	4.12487	4.12487	4.12487	4.46837	4.12487	4.04609	4.04609	4.04609	4.04609	4.04609	3.8269	3.8269	3.8269	3.8269	3.8269	3.8269	3.8269	3.8269	3.8269	4.249	3.99083	3.60862	3.60862	3.60862	3.60862	3.60862	3.60862	3.8269	3.72556	4.43195	3.72556	3.72556	3.72556	3.72556	3.72556	4.13706	4.2247	3.53031	3.53031	4.47721	3.53031	3.53031	3.53031	3.53031
ENSG00000243856	RN7SL551P	3.81681	3.81681	3.81681	3.81681	3.81681	3.81681	3.81681	3.81681	4.22142	3.81681	3.81681	3.81681	3.81681	3.81681	3.81681	3.81681	3.81681	3.81681	3.81681	3.50638	3.50638	4.67	3.50638	3.50638	3.50638	3.50638	3.50638	3.80462	3.80462	3.80462	3.80462	3.61223	4.28946	3.61223	3.61223	3.61223	3.61223	3.79251	3.79251	3.79251	3.79251	3.79251	3.79251	3.79251	3.74315	3.74315	3.74315	3.74315	3.77957	3.77957	3.77957	3.77957	3.77957	3.54004	4.01174	4.11689	3.54004	3.74315	3.74315	3.74315	3.74315	3.74344	3.74344	3.74344	3.74344	3.74344	3.74344	4.07464	3.74344	3.74344	3.74344	3.74344	4.08099	3.74344	3.77709	3.77709	3.77709	3.77709	3.77709	3.77709	3.78971	3.78971	3.78971	3.78971	3.78971	3.78963	3.78963	3.78963	3.78963	3.78963	3.78963	3.78963	3.78963	3.78963	3.80654	3.80654	3.80654	3.80654	3.80654	3.80654	3.80654	3.80654	3.78963	3.81124	3.81124	3.81124	3.81124	3.81124	3.81124	3.81124	3.81185	3.81185	3.81185	3.81185	3.81185	3.81185	3.81185	3.81185	3.81185
ENSG00000166347	CYB5A	13.3343	13.2232	13.4522	14.1851	13.8706	12.7397	11.7263	12.5666	12.7446	13.1718	13.2655	12.6724	12.4884	12.6972	12.5729	12.5456	9.26496	9.27008	9.23769	13.3439	13.4529	13.9575	12.632	12.0901	12.0358	12.0334	12.1004	13.2196	11.019	11.0365	11.0551	14.3981	14.4121	11.417	11.3118	11.306	11.2514	12.9294	12.9004	11.1035	12.0307	11.8665	9.84146	7.31412	12.9367	12.8664	12.9821	11.6095	13.2743	12.8959	10.6476	11.9791	8.45123	12.5466	13.667	11.1054	11.3632	12.5606	13.0339	13.0537	11.7466	13.0648	12.4297	12.594	12.8417	13.6885	10.6058	10.5742	12.5752	12.6708	12.0009	10.6858	9.15772	7.28599	12.5181	13.0827	11.9629	12.049	12.271	11.3578	13.5782	13.6134	11.4058	12.8403	10.5258	14.4787	11.1781	11.2403	11.9196	11.6616	10.2173	10.2554	10.2692	10.3443	13.1171	11.4343	11.1185	10.8289	10.0713	8.90603	9.15282	8.9894	8.82814	14.2664	14.8384	10.0165	10.0344	10.4032	10.3868	10.225	12.713	13.0278	10.1812	10.9632	11.2497	10.9081	11.8015	11.493	8.75273
ENSG00000286529	NA	4.67409	4.77594	4.3297	4.89743	3.67631	4.725	4.00871	3.67631	3.67631	4.34971	3.92726	4.38532	4.11394	3.9495	4.31652	4.40178	4.36006	4.30846	3.98671	4.30306	4.32376	4.61998	5.08474	4.32748	3.77824	3.55426	3.96697	5.13337	4.16687	4.18628	4.09626	4.31007	4.86469	4.54423	4.56823	4.54526	4.31007	4.56251	4.6034	4.06272	4.94852	4.57285	4.12276	3.64398	4.52223	4.74316	4.55713	4.33164	4.79244	4.43216	4.1545	4.62281	3.88321	4.23785	4.70956	4.6471	4.23785	4.41858	4.76721	4.33597	4.63239	3.93082	4.84106	4.53033	4.42513	4.43857	3.93082	4.39818	4.61231	4.58033	4.56345	4.27952	3.93082	4.24233	4.72869	4.08547	4.60292	4.08547	5.04173	4.69335	5.34477	3.89772	3.89772	5.04535	3.89772	4.71786	4.36575	4.48618	3.98995	4.73105	4.33583	4.47586	3.98995	3.98995	4.54932	4.1155	4.60591	4.59806	3.90912	4.29812	4.19865	3.94457	4.50688	4.62876	4.47034	4.36355	4.46896	4.37479	4.5074	3.76394	4.43308	4.93328	4.16508	4.17229	4.528	3.5811	4.64864	4.1731	4.38247
ENSG00000206043	C18orf63	3.77937	3.77937	3.77937	3.77937	3.77937	3.77937	3.77937	3.77937	3.77937	3.77937	3.77937	3.77937	3.77937	3.77937	3.77937	3.77937	3.77937	3.77937	3.77937	3.59027	3.59027	3.59027	4.32343	3.59027	3.59027	3.59027	4.08419	3.6979	4.84456	3.6979	3.6979	3.58854	3.58854	3.91934	3.84671	3.92079	3.92798	3.71945	3.71945	3.71945	3.71945	3.99184	3.71945	3.71945	3.68901	4.10249	3.68901	3.68901	3.72318	3.72318	4.03602	3.72318	3.72318	3.91423	3.91423	3.91423	3.91423	3.79238	3.79238	3.79238	3.79238	3.79547	3.79547	3.79547	3.79547	3.79547	3.79547	3.79547	3.79547	3.79547	3.79547	3.79547	3.79547	3.79547	4.26598	3.62276	3.62276	3.62276	3.62276	3.92838	3.71701	3.71701	3.71701	3.71701	3.71701	3.58637	3.96217	4.81984	4.11376	3.95997	3.58637	3.93077	3.58637	3.58637	3.9594	3.9594	3.9594	3.9594	3.9594	3.9594	3.9594	3.9594	3.58637	3.89294	3.89294	3.89294	3.89294	4.20007	3.89294	3.89294	3.79969	3.79969	3.79969	3.79969	3.79969	3.79969	4.42527	4.39168	3.79969
ENSG00000235297	NA	5.6661	5.79609	5.55765	6.46695	5.37984	5.87341	4.88968	5.09481	4.84734	5.07723	5.00271	5.18321	5.26974	4.57708	4.81254	4.88874	5.28455	5.31429	5.47221	6.08933	6.17815	5.9034	4.65874	4.40732	4.56401	4.82152	4.71046	6.2321	5.35392	5.3703	4.94024	5.54011	5.35184	5.79388	5.42615	5.57647	5.49598	5.39216	5.67133	5.67322	5.57567	5.48836	5.81555	5.46147	5.76954	5.95235	5.03989	5.53784	5.48826	5.79412	6.05646	5.3581	5.42344	5.5519	5.5519	5.5519	5.5519	5.53444	6.01186	5.57351	5.1798	5.51206	5.92999	5.86169	6.10473	6.13315	5.01975	5.35094	5.01975	6.23751	5.90753	5.71218	5.60178	5.55724	5.85747	6.43485	5.39281	4.76073	5.92187	5.43913	5.21574	6.09921	5.21259	4.82072	5.44665	5.83012	5.10221	5.80061	5.6296	5.6291	5.44809	5.58812	5.10221	5.10221	5.95095	6.20168	5.21976	5.74683	5.22766	5.40641	5.59349	5.54095	5.73366	6.01354	5.52164	5.3211	5.01968	5.54966	5.45206	5.64489	5.90042	5.04844	6.0468	5.63963	5.7239	5.04844	5.04844	5.64044	5.96998
ENSG00000259779	LINC01922	3.74385	3.74385	3.74385	3.74385	3.74385	3.74385	3.74385	3.74385	3.74385	3.74385	3.74385	3.74385	3.74385	3.74385	3.74385	3.74385	3.74385	3.74385	3.74385	3.73749	3.73749	3.73749	3.73749	3.73749	3.73749	3.73749	3.73749	3.69306	4.08422	3.69306	3.69306	3.72687	3.72687	3.72687	3.72687	3.72687	3.72687	3.7551	3.7551	3.7551	3.7551	3.7551	3.7551	3.7551	3.72953	3.72953	3.72953	3.72953	3.66851	3.66851	4.11007	3.66851	3.66851	3.62885	3.62885	4.2057	3.62885	3.72953	3.72953	3.72953	3.72953	3.77188	3.77188	3.77188	3.77188	3.77188	3.77188	3.77188	3.77188	3.77188	3.77188	3.77188	3.77188	3.77188	3.76609	3.76609	3.76609	3.76609	3.76609	3.76609	3.74821	3.74821	3.74821	3.74821	3.74821	3.77963	3.77963	3.77963	3.77963	3.77963	3.77963	3.77963	3.77963	3.77963	3.80814	3.80814	3.80814	3.80814	3.80814	3.80814	3.80814	3.80814	3.77963	3.78087	3.78087	3.78087	3.78087	3.78087	3.78087	3.78087	3.80037	3.80037	3.80037	3.80037	3.80037	3.80037	3.80037	3.80037	3.80037
ENSG00000187773	DIPK1C	4.15664	4.15664	4.15664	4.15664	4.86258	4.15664	4.52807	5.52377	7.316	6.64018	7.29956	6.91141	6.12292	7.54652	6.03632	5.89055	4.53359	4.67415	4.69222	4.81953	3.86031	3.86031	3.86031	3.86031	3.86031	3.86031	3.86031	2.99375	5.16853	5.52007	2.99375	4.79203	4.78551	4.56168	4.67685	4.23088	4.23088	4.47722	3.45582	3.05814	3.05814	3.60054	6.58283	3.32171	2.97904	3.39253	5.87357	5.49389	4.19489	4.19489	4.88907	4.19489	4.19489	3.72546	5.13153	3.7893	3.93794	4.03855	4.03855	5.62338	4.03855	3.93803	4.0946	4.38384	3.44572	5.29349	4.30068	4.87139	4.03726	3.44572	3.44572	3.44572	5.24138	3.75723	4.47922	3.836	4.20287	4.76179	3.836	5.81942	4.24345	4.24345	4.24345	4.24345	4.24345	3.71666	4.46207	4.21289	4.09062	3.71666	3.71666	3.71666	3.71666	3.71666	4.45027	5.60788	3.80989	3.80989	4.07147	4.29989	4.36514	3.80989	3.71666	4.16583	4.16583	4.95489	4.16583	4.16583	4.16583	4.16583	4.05311	4.05311	5.26449	4.7747	4.05311	4.05311	4.05311	4.64511	4.05311
ENSG00000287689	NA	3.91176	3.91176	3.91176	3.91176	3.91176	3.91176	4.50808	4.26021	5.46013	4.6734	4.89754	4.74012	5.31304	5.86869	5.04597	4.31203	3.91176	4.12398	3.91176	3.88375	3.88375	3.88375	3.88375	3.88375	3.88375	3.88375	3.88375	3.2618	4.40845	4.29949	3.49858	4.31422	3.91619	3.91619	4.17435	3.91619	3.91619	3.78062	3.78062	3.78062	3.78062	3.78062	4.50761	3.78062	3.50349	3.91697	4.33566	4.20429	3.87876	3.87876	3.87876	4.1752	3.87876	4.05008	4.81523	3.31262	3.31262	3.86517	3.86517	4.3649	3.86517	3.88291	3.88291	3.88291	3.88291	3.88291	4.2362	3.88291	3.88291	3.88291	3.88291	3.88291	3.88291	3.88291	3.51097	4.72606	3.51097	3.51097	3.51097	4.25279	3.74396	3.74396	3.74396	3.74396	3.74396	3.85604	3.85604	3.85604	3.85604	3.85604	3.85604	3.85604	3.85604	3.85604	3.89078	3.89078	3.89078	3.89078	3.89078	3.89078	3.89078	3.89078	3.85604	3.89316	3.89316	3.89316	3.89316	3.89316	3.89316	3.89316	3.776	3.776	3.776	4.19548	3.776	3.776	4.40158	3.776	3.776
ENSG00000133313	CNDP2	11.6312	11.7437	11.9272	11.7135	11.3074	11.4261	12.0451	12.4223	11.4524	12.1157	12.197	12.3942	11.9568	12.4137	11.6723	11.3888	9.82634	9.60488	9.60025	12.0244	11.5089	11.3036	11.604	10.1939	10.5596	10.5072	10.5736	11.6454	10.1971	10.227	11.1118	12.403	12.3997	11.1954	11.1253	11.0448	11.0481	10.8604	11.2218	9.0835	12.1043	11.9622	9.37684	9.53726	11.1219	11.2791	11.9849	11.8325	11.6352	11.6538	9.18806	11.7384	10.3172	11.5159	11.9828	10.3687	10.4005	11.3975	11.2994	12.0117	11.5098	10.9889	12.0296	11.2309	11.1427	11.3586	9.55473	10.0065	10.6342	11.2371	10.1091	10.5687	9.94464	9.55739	11.3056	10.6021	12.0986	11.4109	10.5349	10.4265	11.8858	11.6824	11.7545	11.4675	11.1728	12.0049	11.0124	11.1137	11.14	10.7904	9.94629	9.70335	9.74015	9.8822	11.2297	9.94607	10.8935	10.6782	10.0493	10.3575	10.7716	10.5976	10.043	11.8881	11.4137	9.81094	9.85745	11.0243	11.1414	9.88576	11.7342	11.6724	10.1434	10.8586	9.54148	9.58772	10.7336	10.7947	10.7733
ENSG00000276934	NA	4.06892	4.06892	4.06892	4.39303	4.42453	4.42533	4.40133	4.31561	4.06892	4.06892	4.56895	4.06892	4.32223	4.06892	4.52346	4.53063	4.28697	4.36877	4.06892	4.33452	4.33452	4.33452	4.33452	4.33452	5.05274	5.53247	5.02969	4.09421	4.48537	4.09421	4.09421	4.92685	3.70134	4.27183	4.14731	4.10781	4.23621	3.99631	4.78435	3.99631	3.99631	4.2687	3.99631	3.99631	3.99929	4.39382	4.20779	4.42929	4.51656	4.6314	4.00896	4.21667	3.51842	4.29583	4.76628	3.96787	3.92806	4.33663	4.68526	4.25402	3.75428	4.47747	4.43342	4.20996	3.78453	4.29229	4.28292	4.44265	4.46603	3.78453	4.33349	4.27648	3.78453	4.09605	5.11686	4.34236	3.49414	3.12727	3.47077	3.43289	3.37272	4.62882	3.37272	3.85149	4.37664	4.36585	3.84844	4.20019	4.37583	4.22204	3.84844	4.33435	4.1546	4.17247	4.44328	3.98862	3.98862	4.4294	3.98862	3.98862	3.98862	4.334	3.84844	4.69373	4.33087	4.34911	3.82891	4.13604	4.13522	3.82891	4.73118	3.8792	4.46318	3.8792	4.55466	3.8792	4.50479	3.8792	3.8792
ENSG00000150656	CNDP1	10.4669	10.6217	10.8632	8.48879	5.78779	8.30097	7.09867	7.38897	4.74137	5.83456	5.5991	6.10034	5.40652	5.7618	4.74137	4.74137	4.95942	4.95359	4.74137	9.93647	9.00397	10.0161	8.79034	2.40173	2.40173	2.40173	3.09691	10.599	3.81739	3.82567	3.83543	9.5519	9.49448	6.52237	6.36564	6.23621	6.34046	9.16872	10.9561	4.42522	4.77085	5.03413	3.8081	3.41658	9.91874	8.81054	7.47901	5.48396	9.96898	9.29082	3.4863	5.80151	3.75478	8.14168	9.36383	4.80349	4.9916	9.03415	9.20263	8.44815	5.00733	9.39462	9.33334	8.15013	8.50567	10.1916	2.95752	2.95752	4.36071	5.11303	5.24206	7.03735	3.43382	3.49502	8.85748	6.35586	6.98793	6.35586	6.35586	6.35586	10.7422	10.4691	4.57871	5.00125	4.59096	8.99178	4.91997	4.44057	4.83063	4.08883	4.77572	4.68256	4.521	4.41286	9.96751	3.91517	3.3762	3.68848	3.82805	3.94111	3.62574	3.72158	4.08883	9.82324	9.27622	4.33328	4.0898	4.70412	4.4584	3.23048	8.52836	10.925	3.33396	3.33396	4.00941	3.33396	4.40149	4.49471	3.80056
ENSG00000264340	NA	3.75639	3.75639	3.75639	3.75639	3.75639	3.75639	3.75639	3.75639	3.75639	3.75639	3.75639	3.75639	3.75639	3.75639	3.75639	3.75639	3.75639	3.75639	3.75639	3.76517	3.76517	3.76517	3.76517	3.76517	3.76517	3.76517	3.76517	3.78962	3.78962	3.78962	3.78962	3.73025	3.73025	3.73025	3.73025	3.73025	3.73025	3.68211	3.68211	3.68211	3.68211	4.2245	3.68211	3.68211	4.05716	3.63292	3.63292	3.63292	3.7503	3.7503	3.7503	3.7503	3.7503	3.78147	3.78147	3.78147	3.78147	3.73898	3.73898	3.73898	3.73898	3.70173	3.70173	4.12716	3.70173	3.70173	3.70173	4.03292	3.70173	3.70173	3.70173	3.70173	3.70173	3.70173	3.74056	3.74056	3.74056	3.74056	3.74056	3.74056	3.75594	3.75594	3.75594	3.75594	3.75594	3.77776	3.77776	3.77776	3.77776	3.77776	3.77776	3.77776	3.77776	3.77776	3.77209	3.77209	3.77209	3.77209	3.77209	3.77209	3.77209	3.77209	3.77776	3.78004	3.78004	3.78004	3.78004	3.78004	3.78004	3.78004	3.71265	3.71265	3.71265	3.71265	3.71265	3.71265	4.33824	3.71265	3.71265
ENSG00000264247	ZNF407-AS1	6.23969	6.05303	5.83145	6.27042	5.894	6.77968	6.22392	5.88212	6.15213	6.01141	6.29078	5.65938	5.79978	6.37551	6.38931	6.30201	6.63042	6.85103	6.79378	6.72635	6.48567	6.326	5.97873	7.2938	7.29504	7.20186	6.85735	6.52474	6.75288	6.4072	6.58394	6.25998	6.3433	6.64056	6.4976	6.34076	6.29062	6.79249	6.73568	6.07324	7.08271	6.8651	5.58257	6.66413	6.62519	6.92015	5.34985	6.6704	6.13723	6.23527	7.04193	6.72561	5.9397	6.38483	6.90029	6.41208	6.3209	5.88882	6.55968	6.71141	6.40568	6.50728	6.53336	6.72458	6.20818	6.51192	6.40091	5.9819	6.63798	7.1556	6.58804	7.10951	5.90253	6.53122	6.64001	6.29025	6.25763	6.34662	6.61323	6.55696	6.42683	6.41164	6.26698	6.68007	5.75908	6.1661	6.64671	7.07205	6.56209	6.52174	6.64422	6.87542	6.51052	6.52678	6.87553	6.93983	6.34844	6.62719	6.3774	6.00017	6.24097	5.70866	6.788	5.83727	6.51474	6.92115	6.70156	6.68148	6.60137	6.37636	6.21797	6.28081	6.08816	6.16919	6.60182	6.59947	6.88674	6.971	6.43213
ENSG00000215421	ZNF407	6.98974	7.05072	7.65009	7.8124	7.35428	8.30505	8.30993	8.09559	7.55399	8.4066	8.20136	8.36188	7.88004	7.75133	7.52993	7.68463	7.81247	7.58029	7.70566	6.80527	8.10467	7.71286	7.60119	7.57728	7.25112	6.77705	7.72339	7.09458	7.40473	7.29733	7.88393	7.23073	7.32168	7.54287	7.67191	7.446	7.37494	7.62584	8.01158	7.05279	7.25908	7.2238	7.66467	7.92078	7.44587	7.97084	7.05314	7.38022	7.55258	7.49665	7.17057	7.08604	8.35906	7.63321	7.86529	7.27707	7.08613	7.51265	7.57121	7.35024	7.41596	7.73014	7.3328	8.04683	7.76755	7.61372	7.59964	7.55393	7.80704	6.70759	7.43705	7.10683	7.68233	7.62432	7.18386	8.71388	7.52202	7.27639	6.89648	7.2379	7.22452	7.56152	7.28609	7.28559	8.44081	7.34453	7.09106	7.30605	7.44009	7.14729	7.76075	7.78738	7.67898	7.52471	7.65047	7.50998	7.4461	7.38352	7.51011	6.74753	7.31543	6.94481	7.37465	7.57304	7.56177	7.29614	7.27094	7.63924	7.50784	7.40404	7.62626	7.62747	7.12443	7.22648	7.47318	7.27798	7.32045	7.43799	7.30329
ENSG00000278607	NA	3.90063	3.90063	3.90063	3.90063	3.90063	3.90063	4.06711	4.14733	3.90063	3.90063	3.90063	3.90063	3.90063	3.90063	4.29468	3.90063	3.90063	4.11285	3.90063	3.8457	3.8457	3.8457	3.8457	3.8457	3.8457	3.8457	3.8457	3.74805	3.74805	3.74805	3.74805	3.72749	3.72749	3.72749	3.98566	3.96268	3.96779	3.87498	3.87498	4.1173	3.87498	3.87498	4.78103	3.87498	3.5586	4.27	4.00779	3.5586	3.7587	3.7587	3.7587	3.7587	4.02717	3.7806	3.7806	3.7806	3.7806	3.84875	3.84875	3.84875	3.84875	3.64983	3.64983	3.64983	3.64983	3.64983	3.64983	3.64983	4.41004	4.39776	4.19878	4.78002	3.98738	3.64983	3.63687	3.63687	4.00374	3.63687	3.63687	3.63687	3.83617	3.83617	3.83617	3.83617	3.83617	3.77165	3.77165	3.77165	3.77165	3.77165	4.11752	4.11604	4.0778	4.49027	3.56333	3.94554	3.56333	3.56333	3.82492	3.56333	3.56333	3.56333	3.77165	3.80495	3.80495	3.80495	3.80495	3.80495	3.80495	3.80495	4.99872	3.56167	3.56167	3.56167	3.56167	3.56167	3.56167	3.56167	3.56167
ENSG00000273669	NA	3.8714	3.8714	3.8714	3.8714	3.8714	3.8714	4.03788	3.8714	3.8714	4.23367	3.8714	3.8714	4.22918	3.8714	4.32594	4.10299	4.08945	4.2947	4.52551	3.9268	3.9268	3.9268	3.9268	4.8114	4.51522	4.78569	3.9268	3.82573	3.82573	3.82573	3.82573	3.77226	3.77226	4.10306	4.13687	4.00745	4.18751	4.44126	3.78637	3.78637	3.78637	4.05876	4.65149	4.04994	3.97913	3.97913	3.97913	3.97913	4.06662	3.57475	3.88759	3.87119	4.03843	3.54911	3.54911	4.12597	4.2135	4.24007	3.65772	4.361	3.65772	4.03349	4.00192	3.96661	4.38928	3.54118	3.54118	3.54118	4.22267	4.70522	3.99029	4.80797	3.87873	3.54118	4.38084	3.73762	3.73762	4.27818	3.73762	3.73762	3.89737	3.89737	3.89737	4.37614	3.89737	3.79549	3.79549	3.79549	3.79549	3.79549	4.5617	4.13988	4.10164	4.25278	4.10006	4.02761	3.6454	3.6454	3.6454	3.6454	3.6454	3.6454	3.79549	4.42424	4.21663	3.71467	3.71467	3.71467	3.71467	3.71467	4.62925	3.59299	3.59299	3.59299	4.26844	3.59299	3.59299	3.59299	3.59299
ENSG00000283452	NA	3.74175	3.74175	3.74175	3.74175	3.74175	3.74175	3.74175	3.74175	3.74175	3.74175	3.74175	3.74175	3.74175	3.74175	3.74175	3.74175	3.74175	3.74175	3.74175	3.74175	3.74175	3.74175	3.74175	3.74175	3.74175	3.74175	3.74175	3.74175	3.74175	3.74175	3.74175	3.74175	3.74175	3.74175	3.74175	3.74175	3.74175	3.74175	3.74175	3.74175	3.74175	3.74175	3.74175	3.74175	3.74175	3.74175	3.74175	3.74175	3.74175	3.74175	3.74175	3.74175	3.74175	3.74175	3.74175	3.74175	3.74175	3.74175	3.74175	3.74175	3.74175	3.74175	3.74175	3.74175	3.74175	3.74175	3.74175	3.74175	3.74175	3.74175	3.74175	3.74175	3.74175	3.74175	3.74175	3.74175	3.74175	3.74175	3.74175	3.74175	3.74175	3.74175	3.74175	3.74175	3.74175	3.74175	3.74175	3.74175	3.74175	3.74175	3.74175	3.74175	3.74175	3.74175	3.74175	3.74175	3.74175	3.74175	3.74175	3.74175	3.74175	3.74175	3.74175	3.74175	3.74175	3.74175	3.74175	3.74175	3.74175	3.74175	3.74175	3.74175	3.74175	3.74175	3.74175	3.74175	3.74175	3.74175	3.74175
ENSG00000278911	NA	3.74591	3.74591	3.74591	3.74591	3.74591	3.74591	3.74591	3.74591	3.74591	3.74591	3.74591	3.74591	3.74591	3.74591	3.74591	3.74591	3.74591	3.74591	3.74591	3.7429	3.7429	3.7429	3.7429	3.7429	3.7429	3.7429	3.7429	3.64353	4.19504	3.64353	3.64353	3.74288	3.74288	3.74288	3.74288	3.74288	3.74288	3.75186	3.75186	3.75186	3.75186	3.75186	3.75186	3.75186	3.74288	3.74288	3.74288	3.74288	3.74276	3.74276	3.74276	3.74276	3.74276	3.76857	3.76857	3.76857	3.76857	3.74288	3.74288	3.74288	3.74288	3.74847	3.74847	3.74847	3.74847	3.74847	3.74847	3.74847	3.74847	3.74847	3.74847	3.74847	3.74847	3.74847	3.74929	3.74929	3.74929	3.74929	3.74929	3.74929	3.7453	3.7453	3.7453	3.7453	3.7453	3.77025	3.77025	3.77025	3.77025	3.77025	3.77025	3.77025	3.77025	3.77025	3.76291	3.76291	3.76291	3.76291	3.76291	3.76291	3.76291	3.76291	3.77025	3.77353	3.77353	3.77353	3.77353	3.77353	3.77353	3.77353	3.69405	3.69405	3.69405	3.69405	3.69405	3.69405	4.31964	3.69405	3.69405
ENSG00000285915	NA	3.7418	3.7418	3.7418	3.7418	3.7418	3.7418	3.7418	3.7418	3.7418	3.7418	3.7418	3.7418	3.7418	3.7418	3.7418	3.7418	3.7418	3.7418	3.7418	3.74165	3.74165	3.74165	3.74165	3.74165	3.74165	3.74165	3.74165	3.74221	3.74221	3.74221	3.74221	3.76507	3.76507	3.76507	3.76507	3.76507	3.76507	3.7425	3.7425	3.7425	3.7425	3.7425	3.7425	3.7425	3.6871	3.6871	3.6871	3.97554	3.74964	3.74964	3.74964	3.74964	3.74964	3.74202	3.74202	3.74202	3.74202	3.75921	3.75921	3.75921	3.75921	3.74264	3.74264	3.74264	3.74264	3.74264	3.74264	3.74264	3.74264	3.74264	3.74264	3.74264	3.74264	3.74264	3.74227	3.74227	3.74227	3.74227	3.74227	3.74227	3.74188	3.74188	3.74188	3.74188	3.74188	3.74259	3.74259	3.74259	3.74259	3.74259	3.74259	3.74259	3.74259	3.74259	3.74268	3.74268	3.74268	3.74268	3.74268	3.74268	3.74268	3.74268	3.74259	3.74214	3.74214	3.74214	3.74214	3.74214	3.74214	3.74214	3.74257	3.74257	3.74257	3.74257	3.74257	3.74257	3.74257	3.74257	3.74257
ENSG00000180011	PTGR3	9.20089	9.12549	8.98708	9.40087	8.80679	9.95519	8.70959	8.46613	8.18688	8.48597	8.28495	7.76151	8.20378	8.30108	8.42045	8.29406	8.24462	8.37003	8.37113	8.94526	9.37271	9.55263	9.05066	9.09	8.99806	8.91035	9.12122	9.82354	7.80202	7.83495	7.88236	9.22576	9.21242	8.14155	8.30434	8.1387	7.99499	9.55499	9.57331	8.44835	8.8665	8.70838	8.89015	8.24923	9.06273	9.49274	8.08468	8.09905	8.90869	8.69299	8.54302	7.53232	9.62442	8.66471	9.86088	8.0838	7.92629	8.72647	9.05482	8.37694	8.58097	9.41404	8.48087	8.86161	9.03203	9.22732	7.98156	7.49194	8.72624	9.49705	9.11574	9.73724	8.02805	8.90095	8.6666	9.17129	8.70518	8.67075	8.35512	8.01125	9.68693	9.29991	8.26215	8.24192	8.24434	9.32317	9.10021	9.12243	7.64699	7.40728	8.67927	8.87701	8.27075	8.73254	9.81298	8.23215	7.83247	7.62203	7.37871	6.18495	6.18352	5.62181	8.56905	9.52115	9.11126	8.17275	8.05512	7.88923	7.96489	8.25639	9.15256	9.49735	7.17587	7.76916	8.4493	8.19802	8.2706	8.11097	5.62092
ENSG00000179981	TSHZ1	8.20418	8.39976	7.96332	8.2882	7.08326	9.11788	6.77216	6.46392	6.59555	7.11606	6.73019	6.22092	6.46617	7.88942	7.67398	7.50966	7.51874	7.80889	7.8638	7.84543	8.30667	8.70153	8.43343	6.99965	7.0811	7.4442	7.2764	9.06719	7.5942	7.65473	7.57777	8.25125	8.4464	7.55527	7.63163	7.26763	7.09136	8.30877	8.92348	7.28524	7.63667	7.58668	7.5967	8.39202	8.55129	8.39734	7.70655	6.78836	7.97951	7.49947	7.79953	7.35327	9.78953	8.29415	8.41038	7.84049	7.81325	7.88946	8.34812	7.69106	7.5149	8.23984	7.93879	8.62798	7.80999	7.88169	7.67974	7.21016	7.48947	8.16578	7.87031	8.88365	7.13428	8.96211	8.6761	7.82838	8.55399	8.21317	7.95103	7.84305	8.53273	8.25717	8.62057	8.34198	7.82225	8.27815	9.07806	9.32	7.50209	8.04514	7.38976	7.45812	7.33945	7.32748	9.43098	8.34585	7.73818	7.10312	6.45459	5.28672	5.27917	4.84723	7.33561	8.31549	8.505	7.81183	7.96965	8.07423	8.12346	6.7125	8.45599	8.75658	7.7136	7.79887	7.91542	7.8611	7.87423	7.79592	4.36067
ENSG00000276993	NA	3.79806	3.79806	3.79806	3.79806	3.79806	3.79806	3.79806	3.79806	3.79806	3.79806	3.79806	3.79806	3.79806	3.79806	3.79806	3.79806	3.79806	3.79806	3.79806	3.81386	3.81386	3.81386	3.81386	3.81386	3.81386	3.81386	3.81386	3.50581	4.17926	4.06893	3.50581	3.74751	3.74751	3.74751	3.74751	3.74751	3.74751	4.10074	3.72048	3.72048	3.72048	3.72048	3.72048	3.72048	3.7641	3.7641	3.7641	3.7641	3.71457	4.12736	3.71457	3.71457	3.71457	3.81459	3.81459	3.81459	3.81459	3.59812	4.26203	3.59812	3.59812	3.76132	3.76132	3.76132	3.76132	3.76132	3.76132	3.76132	3.76132	3.76132	3.76132	3.76132	3.76132	4.07284	3.79089	3.79089	3.79089	3.79089	4.27554	3.79089	3.80525	3.80525	3.80525	3.80525	3.80525	4.25011	3.7327	3.7327	3.7327	3.7327	3.7327	3.7327	3.7327	3.7327	3.80695	3.80695	3.80695	3.80695	3.80695	3.80695	3.80695	3.80695	3.7327	3.7227	3.7227	3.7227	4.01291	3.7227	4.02901	3.7227	3.77106	3.77106	4.18539	3.77106	3.77106	3.77106	3.77106	3.77106	3.77106
ENSG00000264116	NA	3.84535	3.84535	3.84535	3.84535	3.84535	3.84535	3.84535	3.84535	3.84535	3.84535	4.1998	3.84535	3.84535	3.84535	3.84535	3.84535	3.84535	3.84535	3.84535	3.84257	3.84257	3.84257	3.84257	3.84257	3.84257	3.84257	3.84257	3.94185	4.08407	4.09567	3.53255	3.84918	3.84918	3.84918	3.84918	3.84918	3.84918	3.90749	3.90749	3.90749	3.90749	3.90749	3.90749	3.90749	3.77542	3.77542	3.77542	4.06386	4.23321	3.74134	3.74134	3.74134	4.06992	3.88988	3.88988	3.88988	3.88988	3.84753	3.84753	3.84753	3.84753	3.84946	3.84946	3.84946	3.84946	3.84946	3.84946	3.84946	3.84946	3.84946	3.84946	3.84946	3.84946	4.71905	4.69918	4.00561	2.79052	3.33107	2.79052	2.79052	3.5494	3.5494	3.5494	3.5494	3.5494	3.84986	3.84986	4.34609	3.84986	3.84986	3.84986	3.84986	4.15602	3.84986	3.89244	3.89244	3.89244	3.89244	4.15402	3.89244	3.89244	3.89244	3.84986	3.8125	3.8125	3.8125	4.1027	4.11963	3.8125	3.8125	3.89247	3.89247	3.89247	3.89247	3.89247	3.89247	3.89247	3.89247	3.89247
ENSG00000206026	SMIM21	3.77783	3.77783	3.77783	3.77783	3.77783	3.77783	3.77783	3.77783	3.77783	3.77783	3.77783	3.77783	3.77783	3.77783	3.77783	3.77783	3.77783	3.77783	3.77783	3.77771	3.77771	3.77771	3.77771	3.77771	3.77771	3.77771	3.77771	3.71927	4.11043	3.71927	3.71927	3.76477	3.76477	3.76477	3.76477	4.09702	3.76477	3.8052	3.8052	3.8052	3.8052	3.8052	3.8052	3.8052	3.72997	3.72997	4.04824	3.72997	3.78364	3.78364	3.78364	3.78364	3.97361	3.80395	3.80395	3.80395	3.80395	3.80954	3.80954	3.80954	3.80954	3.72192	4.18266	3.72192	3.72192	3.72192	3.72192	3.72192	3.72192	3.72192	3.72192	3.72192	3.72192	4.25941	3.38657	4.60166	3.38657	3.38657	3.38657	3.38657	3.63104	3.63104	3.63104	3.63104	3.63104	3.81809	3.81809	3.81809	3.81809	3.81809	3.81809	3.81809	3.81809	3.81809	3.80513	3.80513	3.80513	3.80513	3.80513	3.80513	3.80513	3.80513	3.81809	3.80774	3.80774	3.80774	3.80774	3.80774	3.80774	3.80774	3.7256	3.7256	3.7256	3.7256	3.7256	3.7256	4.35119	3.7256	3.7256
ENSG00000266774	NA	3.75185	3.75185	3.75185	3.75185	3.75185	3.75185	3.75185	3.75185	3.75185	3.75185	3.75185	3.75185	3.75185	3.75185	3.75185	3.75185	3.75185	3.75185	3.75185	3.7483	3.7483	3.7483	3.7483	3.7483	3.7483	3.7483	3.7483	3.44325	4.11671	4.13079	3.44325	3.74947	3.74947	3.74947	3.74947	3.74947	3.74947	3.75968	3.75968	3.75968	3.75968	3.75968	3.75968	3.75968	3.74918	3.74918	3.74918	3.74918	3.75593	3.75593	3.75593	3.75593	3.75593	3.77177	3.77177	3.77177	3.77177	3.74918	3.74918	3.74918	3.74918	3.7618	3.7618	3.7618	3.7618	3.7618	3.7618	3.7618	3.7618	3.7618	3.7618	3.7618	3.7618	3.7618	3.76103	3.76103	3.76103	3.76103	3.76103	3.76103	3.75307	3.75307	3.75307	3.75307	3.75307	3.77577	3.77577	3.77577	3.77577	3.77577	3.77577	3.77577	3.77577	3.77577	3.78339	3.78339	3.78339	3.78339	3.78339	3.78339	3.78339	3.78339	3.77577	3.77664	3.77664	3.77664	3.77664	3.77664	3.77664	3.77664	3.77766	3.77766	3.77766	3.77766	3.77766	3.77766	3.77766	3.77766	3.77766
ENSG00000287281	LOC107985177	3.80086	3.80086	4.12964	3.80086	3.80086	3.80086	4.34999	3.80086	3.80086	3.80086	4.05181	4.05374	3.80086	3.80086	3.80086	3.80086	3.80086	3.80086	3.80086	3.82826	3.82826	3.82826	3.82826	3.82826	3.82826	3.82826	3.82826	3.76092	5.07426	4.86703	3.99769	3.57072	3.9641	3.57072	3.82888	3.80591	3.98597	4.18885	3.80859	3.80859	3.80859	3.80859	3.80859	5.28263	3.79785	3.79785	3.79785	3.79785	3.85604	3.85604	4.55023	3.85604	5.50691	3.9854	3.9854	4.56225	4.37123	3.63188	4.29578	3.63188	3.63188	3.77565	4.42454	3.77565	4.47138	4.28341	5.01423	4.69865	3.77565	3.77565	3.77565	3.77565	4.11321	5.53694	4.08489	5.44432	3.44167	3.44167	3.78517	4.18349	3.68329	3.68329	3.68329	3.68329	3.68329	3.74383	4.78689	5.28535	4.38799	3.74383	4.34009	4.08823	3.74383	4.06786	4.81416	4.57195	4.03299	4.79067	4.76596	4.52299	4.46414	4.52028	5.02618	3.8095	3.8095	4.83388	4.71388	4.42034	4.61109	3.8095	3.34051	3.34051	5.05083	5.2929	4.80147	5.22996	4.69954	4.50126	3.99757
ENSG00000286603	NA	3.7438	3.7438	3.7438	3.7438	3.7438	3.7438	3.7438	3.7438	3.7438	3.7438	3.7438	3.7438	3.7438	3.7438	3.7438	3.7438	3.7438	3.7438	3.7438	3.74164	3.74164	3.74164	3.74164	3.74164	3.74164	3.74164	3.74164	3.73579	3.73579	3.73579	3.73579	3.74078	3.74078	3.74078	3.74078	3.74078	3.74078	3.769	3.769	3.769	3.769	3.769	3.769	3.769	3.741	3.741	3.741	3.741	3.73604	3.73604	3.73604	3.73604	4.06462	3.73774	3.73774	3.73774	3.73774	3.741	3.741	3.741	3.741	3.75024	3.75024	3.75024	3.75024	3.75024	4.10353	3.75024	3.75024	3.75024	3.75024	3.75024	3.75024	3.75024	3.74861	3.74861	3.74861	3.74861	3.74861	3.74861	3.74425	3.74425	3.74425	3.74425	3.74425	3.72067	3.72067	3.72067	3.72067	3.72067	3.72067	3.72067	3.72067	3.72067	3.7584	3.7584	3.7584	3.7584	3.7584	3.7584	3.7584	3.7584	4.08716	3.73811	3.73811	3.73811	3.73811	3.73811	3.73811	3.73811	3.7209	3.7209	4.13523	3.7209	3.7209	3.7209	3.7209	3.7209	3.7209
ENSG00000287295	LOC105372202	3.7426	3.7426	3.7426	3.7426	3.7426	3.7426	3.7426	3.7426	3.7426	3.7426	3.7426	3.7426	3.7426	3.7426	3.7426	3.7426	3.7426	3.7426	3.7426	3.74275	3.74275	3.74275	3.74275	3.74275	3.74275	3.74275	3.74275	3.74186	3.74186	3.74186	3.74186	3.74272	3.74272	3.74272	3.74272	3.74272	3.74272	3.74222	3.74222	3.74222	3.74222	3.74222	3.74222	3.74222	3.74273	3.74273	3.74273	3.74273	3.74252	3.74252	3.74252	3.74252	3.74252	3.74216	3.74216	3.74216	3.74216	3.74273	3.74273	3.74273	3.74273	3.74168	3.74168	3.74168	3.74168	3.74168	3.74168	3.74168	3.74168	3.74168	3.74168	3.74168	3.74168	3.74168	3.73965	3.73965	3.73965	3.73965	3.73965	3.73965	3.74159	3.74159	3.74159	3.74159	3.74159	3.74186	3.74186	3.74186	3.74186	3.74186	3.74186	3.74186	3.74186	3.74186	3.7298	3.7298	3.7298	3.7298	3.7298	4.01361	3.7298	3.7298	3.74186	3.742	3.742	3.742	3.742	3.742	3.742	3.742	3.74911	3.74911	3.74911	3.74911	3.74911	3.74911	3.74911	3.74911	3.74911
ENSG00000287993	NA	3.7995	3.7995	3.7995	3.7995	3.7995	3.7995	3.7995	3.7995	3.7995	3.7995	3.7995	3.7995	3.7995	3.7995	3.7995	3.7995	3.7995	3.7995	3.7995	3.78654	3.78654	3.78654	3.78654	3.78654	3.78654	3.78654	3.78654	3.44925	4.3136	4.24072	3.44925	3.78198	3.78198	3.78198	3.78198	3.78198	3.78198	3.82842	3.82842	3.82842	3.82842	3.82842	3.82842	3.82842	3.78312	3.78312	3.78312	3.78312	3.75691	3.75691	4.06975	3.75691	3.75691	3.83765	3.83765	3.83765	3.83765	3.78312	3.78312	3.78312	3.78312	3.875	3.875	3.875	3.875	3.875	3.875	3.875	3.875	3.875	3.875	3.875	3.875	3.875	4.23555	4.3539	3.13881	3.13881	3.13881	3.13881	3.54364	3.54364	3.54364	3.54364	3.54364	3.85989	3.85989	3.85989	3.85989	3.85989	3.85989	3.85989	3.85989	3.85989	3.91967	3.91967	3.91967	3.91967	3.91967	3.91967	3.91967	3.91967	3.85989	3.8505	3.8505	3.8505	3.8505	3.8505	3.8505	3.8505	3.87394	3.87394	3.87394	3.87394	3.87394	3.87394	3.87394	3.87394	3.87394
ENSG00000261194	LINC01898	3.73235	3.73235	3.73235	3.73235	3.73235	3.73235	3.73235	3.73235	3.73235	3.73235	3.73235	3.73235	3.73235	3.73235	3.73235	3.73235	3.9504	3.73235	3.73235	3.74336	3.74336	3.74336	3.74336	3.74336	3.74336	3.74336	3.74336	3.56957	3.96073	3.96901	3.56957	3.74436	3.74436	3.74436	3.74436	3.74436	3.74436	3.75825	3.75825	3.75825	3.75825	3.75825	3.75825	3.75825	3.74411	3.74411	3.74411	3.74411	3.74984	3.74984	3.74984	3.74984	3.74984	3.75927	3.75927	3.75927	3.75927	3.74411	3.74411	3.74411	3.74411	3.75756	3.75756	3.75756	3.75756	3.75756	3.75756	3.75756	3.75756	3.75756	3.75756	3.75756	3.75756	3.75756	3.75427	3.75427	3.75427	3.75427	3.75427	3.75427	3.74745	3.74745	3.74745	3.74745	3.74745	3.76422	3.76422	3.76422	3.76422	3.76422	3.76422	3.76422	3.76422	3.76422	3.76816	3.76816	3.76816	3.76816	3.76816	3.76816	3.76816	3.76816	3.76422	3.76721	3.76721	3.76721	3.76721	3.76721	3.76721	3.76721	3.76387	3.76387	3.76387	3.76387	3.76387	3.76387	3.76387	3.76387	3.76387
ENSG00000266460	NA	3.74175	3.74175	3.74175	3.74175	3.74175	3.74175	3.74175	3.74175	3.74175	3.74175	3.74175	3.74175	3.74175	3.74175	3.74175	3.74175	3.74175	3.74175	3.74175	3.74175	3.74175	3.74175	3.74175	3.74175	3.74175	3.74175	3.74175	3.74175	3.74175	3.74175	3.74175	3.74175	3.74175	3.74175	3.74175	3.74175	3.74175	3.74175	3.74175	3.74175	3.74175	3.74175	3.74175	3.74175	3.74175	3.74175	3.74175	3.74175	3.74175	3.74175	3.74175	3.74175	3.74175	3.74175	3.74175	3.74175	3.74175	3.74175	3.74175	3.74175	3.74175	3.74175	3.74175	3.74175	3.74175	3.74175	3.74175	3.74175	3.74175	3.74175	3.74175	3.74175	3.74175	3.74175	3.74175	3.74175	3.74175	3.74175	3.74175	3.74175	3.74175	3.74175	3.74175	3.74175	3.74175	3.74175	3.74175	3.74175	3.74175	3.74175	3.74175	3.74175	3.74175	3.74175	3.74175	3.74175	3.74175	3.74175	3.74175	3.74175	3.74175	3.74175	3.74175	3.74175	3.74175	3.74175	3.74175	3.74175	3.74175	3.74175	3.74175	3.74175	3.74175	3.74175	3.74175	3.74175	3.74175	3.74175	3.74175
ENSG00000275827	NA	3.74175	3.74175	3.74175	3.74175	3.74175	3.74175	3.74175	3.74175	3.74175	3.74175	3.74175	3.74175	3.74175	3.74175	3.74175	3.74175	3.74175	3.74175	3.74175	3.74175	3.74175	3.74175	3.74175	3.74175	3.74175	3.74175	3.74175	3.74175	3.74175	3.74175	3.74175	3.74175	3.74175	3.74175	3.74175	3.74175	3.74175	3.74175	3.74175	3.74175	3.74175	3.74175	3.74175	3.74175	3.74175	3.74175	3.74175	3.74175	3.74175	3.74175	3.74175	3.74175	3.74175	3.74175	3.74175	3.74175	3.74175	3.74175	3.74175	3.74175	3.74175	3.74175	3.74175	3.74175	3.74175	3.74175	3.74175	3.74175	3.74175	3.74175	3.74175	3.74175	3.74175	3.74175	3.74175	3.74175	3.74175	3.74175	3.74175	3.74175	3.74175	3.74175	3.74175	3.74175	3.74175	3.74175	3.74175	3.74175	3.74175	3.74175	3.74175	3.74175	3.74175	3.74175	3.74175	3.74175	3.74175	3.74175	3.74175	3.74175	3.74175	3.74175	3.74175	3.74175	3.74175	3.74175	3.74175	3.74175	3.74175	3.74175	3.74175	3.74175	3.74175	3.74175	3.74175	3.74175	3.74175	3.74175	3.74175
ENSG00000264108	NA	3.74175	3.74175	3.74175	3.74175	3.74175	3.74175	3.74175	3.74175	3.74175	3.74175	3.74175	3.74175	3.74175	3.74175	3.74175	3.74175	3.74175	3.74175	3.74175	3.74175	3.74175	3.74175	3.74175	3.74175	3.74175	3.74175	3.74175	3.74175	3.74175	3.74175	3.74175	3.74175	3.74175	3.74175	3.74175	3.74175	3.74175	3.74175	3.74175	3.74175	3.74175	3.74175	3.74175	3.74175	3.74175	3.74175	3.74175	3.74175	3.74175	3.74175	3.74175	3.74175	3.74175	3.74175	3.74175	3.74175	3.74175	3.74175	3.74175	3.74175	3.74175	3.74175	3.74175	3.74175	3.74175	3.74175	3.74175	3.74175	3.74175	3.74175	3.74175	3.74175	3.74175	3.74175	3.74175	3.74175	3.74175	3.74175	3.74175	3.74175	3.74175	3.74175	3.74175	3.74175	3.74175	3.74175	3.74175	3.74175	3.74175	3.74175	3.74175	3.74175	3.74175	3.74175	3.74175	3.74175	3.74175	3.74175	3.74175	3.74175	3.74175	3.74175	3.74175	3.74175	3.74175	3.74175	3.74175	3.74175	3.74175	3.74175	3.74175	3.74175	3.74175	3.74175	3.74175	3.74175	3.74175	3.74175	3.74175
ENSG00000263547	LOC339298	3.74178	3.74178	3.74178	3.74178	3.74178	3.74178	3.74178	3.74178	3.74178	3.74178	3.74178	3.74178	3.74178	3.74178	3.74178	3.74178	3.74178	3.74178	3.74178	3.74169	3.74169	3.74169	3.74169	3.74169	4.3301	3.74169	3.74169	3.74202	3.74202	3.74202	3.74202	3.71263	3.71263	3.71263	3.9708	3.71263	3.71263	3.7422	3.7422	3.7422	3.7422	3.7422	3.7422	3.7422	3.75217	3.75217	3.75217	3.75217	3.74646	3.74646	3.74646	3.74646	3.74646	3.74191	3.74191	3.74191	3.74191	3.75217	3.75217	3.75217	3.75217	3.74228	3.74228	3.74228	3.74228	3.74228	3.74228	3.74228	3.74228	3.74228	3.74228	3.74228	3.74228	3.74228	3.74206	3.74206	3.74206	3.74206	3.74206	3.74206	3.74183	3.74183	3.74183	3.74183	3.74183	3.74225	3.74225	3.74225	3.74225	3.74225	3.74225	3.74225	3.74225	3.74225	3.7423	3.7423	3.7423	3.7423	3.7423	3.7423	3.7423	3.7423	3.74225	3.74198	3.74198	3.74198	3.74198	3.74198	3.74198	3.74198	3.74224	3.74224	3.74224	3.74224	3.74224	3.74224	3.74224	3.74224	3.74224
ENSG00000266743	NA	3.73065	3.73065	3.73065	3.73065	3.73065	3.73065	3.73065	3.73065	3.73065	3.73065	3.73065	3.73065	3.73065	3.92397	3.73065	3.73065	3.73065	3.73065	3.73065	3.7276	3.7276	3.7276	3.7276	4.24361	4.31602	3.7276	4.22152	3.73825	3.73825	3.73825	3.73825	3.69125	3.69125	3.69125	3.69125	4.02349	3.69125	3.73863	3.73863	3.73863	3.73863	3.73863	3.73863	3.73863	3.74187	3.74187	3.74187	3.74187	3.74049	3.74049	3.74049	3.74049	3.74049	3.7347	3.7347	3.7347	3.7347	3.74187	3.74187	3.74187	3.74187	3.75293	3.75293	3.75293	3.75293	3.75293	3.75293	3.75293	3.75293	3.75293	3.75293	3.75293	3.75293	3.75293	3.93071	3.93071	3.93071	3.93071	3.93071	3.93071	3.62179	3.62179	4.07369	3.62179	4.62571	3.74182	3.74182	3.74182	3.74182	3.74182	3.74182	3.74182	3.74182	3.74182	3.75719	3.75719	3.75719	3.75719	3.75719	3.75719	3.75719	3.75719	3.74182	3.73702	3.73702	3.73702	3.73702	3.73702	3.73702	3.73702	3.74121	3.74121	3.74121	3.74121	3.74121	3.74121	3.74121	3.74121	3.74121
ENSG00000264260	LINC01893	3.76568	3.76568	3.76568	3.76568	3.76568	3.76568	3.76568	3.76568	3.76568	3.76568	3.76568	3.76568	3.76568	4.15146	3.76568	4.09285	3.76568	3.76568	3.76568	3.76162	3.76162	3.76162	3.76162	4.27763	4.68273	4.95957	4.60906	3.49353	4.16698	4.05665	3.49353	3.62715	3.62715	4.03185	3.88531	3.62715	3.86744	3.774	3.774	3.774	3.774	3.774	3.774	3.774	3.67029	4.08377	3.67029	3.67029	3.77165	3.77165	3.77165	3.77165	3.77165	3.78899	3.78899	3.78899	3.78899	3.77366	3.77366	3.77366	3.77366	3.77716	3.77716	3.77716	3.77716	3.77716	3.77716	3.77716	3.77716	3.77716	3.77716	3.77716	3.77716	3.77716	3.77639	3.77639	3.77639	3.77639	3.77639	3.77639	3.76716	3.76716	3.76716	3.76716	3.76716	3.72762	3.72762	4.07937	3.72762	3.72762	3.72762	3.72762	4.03378	3.72762	3.80254	3.80254	3.80254	3.80254	3.80254	3.80254	3.80254	3.80254	3.72762	3.79464	3.79464	3.79464	3.79464	3.79464	3.79464	3.79464	3.79588	3.79588	3.79588	3.79588	3.79588	3.79588	3.79588	3.79588	3.79588
ENSG00000264595	NA	3.74175	3.74175	3.74175	3.74175	3.74175	3.74175	3.74175	3.74175	3.74175	3.74175	3.74175	3.74175	3.74175	3.74175	3.74175	3.74175	3.74175	3.74175	3.74175	3.74175	3.74175	3.74175	3.74175	4.25776	3.74175	3.74175	3.74175	3.74175	3.74175	3.74175	3.74175	3.74175	3.74175	3.74175	3.74175	3.74175	3.74175	3.74175	3.74175	3.74175	3.74175	3.74175	3.74175	3.74175	3.74175	3.74175	3.74175	3.74175	3.74175	3.74175	3.74175	3.74175	3.74175	3.74175	3.74175	3.74175	3.74175	3.74175	3.74175	3.74175	3.74175	3.74175	3.74175	3.74175	3.74175	3.74175	3.74175	3.74175	3.74175	3.74175	3.74175	3.74175	3.74175	3.74175	3.74175	3.74175	3.74175	3.74175	3.74175	3.74175	3.74175	3.74175	3.74175	3.74175	3.74175	3.74175	3.74175	3.74175	3.74175	3.74175	3.74175	3.74175	3.74175	3.74175	3.74175	3.74175	3.74175	3.74175	3.74175	3.74175	3.74175	3.74175	3.74175	3.74175	3.74175	3.74175	3.74175	3.74175	3.74175	3.74175	3.74175	3.74175	3.74175	3.74175	3.74175	3.74175	3.74175	3.74175	3.74175
ENSG00000266014	NA	3.77436	3.77436	3.77436	3.77436	3.77436	3.77436	3.77436	3.77436	3.77436	3.77436	3.77436	3.77436	3.77436	4.28357	3.77436	3.77436	3.77436	3.77436	3.77436	3.77016	3.77016	3.77016	3.77016	4.28617	4.59674	3.77016	5.04177	3.56299	4.11451	3.96243	3.56299	3.7381	3.7381	3.7381	3.7381	3.7381	3.7381	3.78377	3.78377	3.78377	3.78377	3.78377	3.78377	3.78377	3.64275	4.05623	3.64275	3.64275	3.76852	3.76852	3.76852	3.76852	3.76852	3.79054	3.79054	3.79054	3.79054	3.74612	3.74612	3.74612	3.74612	3.79446	3.79446	3.79446	3.79446	3.79446	3.79446	3.79446	3.79446	3.79446	3.79446	3.79446	3.79446	3.79446	4.23408	3.59086	3.59086	3.59086	3.59086	3.59086	3.70292	3.70292	3.70292	3.70292	3.70292	3.79696	3.79696	3.79696	3.79696	3.79696	3.79696	3.79696	3.79696	3.79696	3.81229	3.81229	3.81229	3.81229	3.81229	3.81229	3.81229	3.81229	3.79696	3.79525	3.79525	3.79525	3.79525	3.79525	3.79525	3.79525	3.79791	3.79791	3.79791	3.79791	3.79791	3.79791	3.79791	3.79791	3.79791
ENSG00000265717	NA	3.77884	3.77884	3.77884	3.77884	3.77884	3.77884	3.77884	3.77884	3.77884	3.77884	4.02979	3.77884	3.77884	4.16462	3.77884	3.77884	3.77884	3.77884	3.77884	3.78078	3.78078	3.78078	3.78078	5.01363	5.22971	4.63967	5.34863	3.62481	3.62481	4.02425	3.62481	3.69419	3.69419	3.92836	3.95235	3.92938	3.69419	3.78331	3.78331	3.78331	3.78331	3.78331	3.78331	3.78331	3.80678	3.80678	3.80678	3.80678	3.76356	3.76356	3.76356	3.76356	3.95353	3.62545	4.09715	3.62545	3.62545	3.80678	3.80678	3.80678	3.80678	3.79268	3.79268	3.79268	3.79268	3.79268	3.79268	3.79268	3.79268	3.79268	3.79268	3.79268	3.79268	3.79268	3.89303	3.89303	3.89303	3.89303	3.89303	3.89303	3.69853	3.69853	4.69332	3.69853	3.69853	4.17037	3.65296	3.65296	3.65296	3.65296	4.14094	3.65296	3.65296	3.65296	3.68247	4.06468	3.68247	3.68247	3.68247	3.68247	3.68247	3.68247	3.65296	3.7372	3.7372	3.7372	3.7372	3.7372	3.7372	3.7372	3.74661	3.74661	3.74661	3.74661	3.74661	3.74661	3.74661	3.74661	3.74661
ENSG00000264212	NA	3.76249	3.76249	3.76249	3.76249	3.76249	3.76249	3.76249	3.76249	3.76249	3.76249	3.76249	3.76249	3.76249	3.76249	3.76249	3.76249	3.76249	3.76249	3.76249	3.75875	3.75875	3.75875	3.75875	3.75875	4.34716	3.75875	3.75875	3.68058	4.07173	3.68058	3.68058	3.76005	3.76005	3.76005	3.76005	3.76005	3.76005	3.77166	3.77166	3.77166	3.77166	3.77166	3.77166	3.77166	3.75973	3.75973	3.75973	3.75973	3.76722	3.76722	3.76722	3.76722	3.76722	3.77183	3.77183	3.77183	3.77183	3.75973	3.75973	3.75973	3.75973	3.78547	3.78547	3.78547	3.78547	3.78547	3.78547	3.78547	3.78547	3.78547	3.78547	3.78547	3.78547	3.78547	4.40203	3.4996	3.4996	3.4996	3.4996	3.4996	3.66157	3.66157	3.66157	3.66157	3.66157	3.77919	3.77919	3.77919	3.77919	3.77919	3.77919	3.77919	3.77919	3.77919	3.79561	3.79561	3.79561	3.79561	3.79561	3.79561	3.79561	3.79561	3.77919	3.7753	3.7753	3.7753	3.7753	3.7753	3.7753	3.7753	3.77919	3.77919	3.77919	3.77919	3.77919	3.77919	3.77919	3.77919	3.77919
ENSG00000266614	NA	3.74766	3.74766	3.74766	3.74766	3.74766	3.74766	3.74766	3.74766	3.74766	3.74766	3.74766	3.74766	3.74766	3.74766	3.74766	3.74766	3.74766	3.74766	3.74766	3.7552	3.7552	3.7552	3.7552	3.7552	4.17271	3.7552	4.24912	3.74523	3.74523	3.74523	3.74523	3.75363	3.75363	3.75363	3.75363	3.75363	3.75363	3.67373	4.07141	3.67373	3.67373	3.67373	3.67373	3.67373	3.75403	3.75403	3.75403	3.75403	3.74501	3.74501	3.74501	3.74501	3.74501	3.74855	3.74855	3.74855	3.74855	3.75403	3.75403	3.75403	3.75403	3.73434	3.73434	3.73434	3.73434	3.73434	3.73434	3.73434	3.73434	3.73434	3.73434	3.73434	3.73434	3.73434	3.74387	3.74387	3.74387	3.74387	3.74387	3.74387	3.75095	3.75095	3.75095	3.75095	3.75095	3.73103	3.73103	3.73103	3.73103	3.73103	3.73103	3.73103	3.73103	3.73103	3.74167	3.74167	3.74167	3.74167	3.74167	3.74167	3.74167	3.74167	3.73103	3.74437	3.74437	3.74437	3.74437	3.74437	3.74437	3.74437	3.74467	3.74467	3.74467	3.74467	3.74467	3.74467	3.74467	3.74467	3.74467
ENSG00000101493	ZNF516	7.53453	6.69871	7.47892	8.1662	8.90804	8.41346	8.46858	8.24111	8.61255	8.66236	8.33884	8.54065	8.45385	8.61531	8.49495	8.21181	9.66188	9.65753	9.6794	7.21951	8.44108	8.32292	8.23636	8.1598	7.73995	7.79071	7.83246	8.1399	9.30783	9.24245	8.65937	8.0043	8.06121	8.60399	8.64595	8.77606	8.75715	7.70228	8.72906	7.61965	7.87418	7.91593	9.11607	8.81797	8.26526	7.6971	9.08086	8.43608	8.4966	8.16606	8.44495	8.65174	8.52305	8.61611	8.56272	8.65767	8.46982	7.99993	8.26905	8.69026	8.52006	7.93606	7.80306	8.15111	7.78351	7.82117	8.91428	9.32943	8.20892	8.17665	8.39648	8.02659	8.7437	8.84295	8.10906	9.01751	8.13757	7.91984	9.23894	9.46408	7.78196	7.8686	8.42455	8.28958	8.52042	7.58493	10.2859	10.073	8.68398	8.92753	7.52408	7.68923	7.76654	7.87806	8.93674	8.17716	8.29458	8.91804	9.10305	8.10414	8.14802	7.26683	8.32607	7.72043	8.27926	9.264	9.0726	9.27498	9.30192	8.87916	8.64468	7.91447	9.30387	8.992	9.23508	9.19408	8.98144	9.01657	6.4278
ENSG00000263982	NA	3.61133	4.29473	3.61133	3.61133	4.39869	4.22556	3.77781	4.21199	3.8979	4.33031	3.61133	3.86421	3.86464	3.94567	4.28969	3.61133	3.9194	3.82355	3.83103	3.98553	3.98553	3.98553	3.98553	4.50153	4.40303	5.18348	4.6807	3.94439	3.94439	4.34383	3.94439	4.06472	4.24872	3.84638	4.00781	3.84841	3.85852	4.11029	4.29069	3.73004	4.00508	3.73004	3.73004	3.73004	3.75732	3.87088	4.28088	4.01372	3.97132	3.97132	3.97132	3.97132	3.97132	4.02467	4.02467	4.02467	4.02467	3.65153	4.31544	3.65153	4.30429	4.01148	3.51917	4.11867	3.51917	3.51917	4.55901	4.17729	4.00327	3.89626	4.29096	3.86786	3.51917	3.83068	3.73564	3.73564	3.73564	3.73564	3.73564	3.73564	3.89182	3.89182	3.89182	3.89182	3.89182	4.01332	4.24131	3.99213	4.0233	4.23701	3.98389	3.8403	3.49591	4.39949	3.70005	4.08226	4.144	3.70005	4.38659	3.98386	4.05252	4.04543	3.49591	4.00442	4.00442	4.00442	4.00442	4.00442	4.00442	4.00442	4.0631	4.0631	4.0631	4.0631	4.0631	4.0631	4.0631	4.0631	4.0631
ENSG00000280205	NA	4.06414	4.06414	4.06414	4.06414	4.8515	4.06414	4.06414	4.49039	4.06414	4.68837	4.06414	4.06414	4.06414	4.39848	4.06414	4.06414	4.06414	4.06414	4.06414	4.69995	4.58667	3.74074	3.74074	4.62534	4.74649	5.56563	4.23465	4.18114	4.5723	4.18114	4.18114	4.54479	4.14943	3.75605	3.75605	3.99124	3.75605	4.34688	3.96663	3.96663	3.96663	4.23902	3.96663	3.96663	4.24546	4.11723	4.11187	3.69427	4.37344	4.29436	3.88157	3.88157	4.07154	4.43643	4.36652	4.29738	3.89952	4.04221	4.04221	4.04221	4.04221	4.02493	4.02493	4.02493	4.51925	4.02493	4.02493	4.49229	4.02493	4.02493	4.34314	4.02493	4.02493	4.02493	5.03081	3.40266	3.40266	3.94321	3.99486	4.08106	4.28075	4.08981	2.83371	2.83371	5.38512	3.70916	4.97376	4.62656	4.53631	4.3527	3.70916	4.05355	4.01532	3.70916	4.0723	4.4545	4.0723	4.0723	4.52414	4.0723	4.0723	4.0723	3.70916	4.24092	4.24092	4.24092	4.24092	4.24092	4.24092	4.24092	5.34258	3.31086	4.13128	4.71325	3.98631	4.06842	4.37839	4.47161	3.77747
ENSG00000265778	ZNF516-AS1	5.15788	4.17386	5.481	5.12155	5.27683	5.0154	4.77596	5.19398	4.27254	4.54207	4.31183	4.22805	4.79251	4.64266	4.36667	4.44825	4.85352	4.93334	5.16671	4.13465	5.03043	5.80841	5.15575	4.32877	3.95645	3.76981	3.68607	5.0027	4.88942	5.37845	5.12099	5.06028	5.04937	5.22012	5.17195	5.31013	5.45271	5.30524	5.20784	4.4927	4.90881	5.36999	4.7186	4.34653	5.39112	4.55668	5.55125	5.16553	5.0744	4.9946	5.42653	5.01118	4.64195	4.79881	5.19364	5.03871	5.27295	4.44315	5.40445	5.39171	5.42527	4.78238	4.94315	4.54179	4.87625	5.3376	4.79629	5.5933	4.76356	5.24645	4.94471	4.87046	5.39933	4.66106	5.98296	4.72597	5.24342	5.48608	6.329	5.98473	5.58041	4.13336	5.74588	5.18538	6.04012	5.27731	5.49511	5.15029	4.67398	5.01394	4.5945	4.86896	4.6951	4.7165	4.97241	4.71512	5.62248	5.41849	5.26121	4.86274	4.73019	4.20803	5.17634	5.40367	5.31467	5.08787	4.60095	5.25446	4.97646	4.90095	5.29935	4.95211	5.12475	4.80956	5.682	3.97914	5.33817	5.13989	5.09876
ENSG00000275763	ZNF516-DT	4.47455	3.47676	4.20575	4.93702	4.99943	4.8532	4.43056	4.28532	4.32559	4.64893	4.90432	4.93333	4.60972	4.77307	4.56852	4.6693	4.79356	4.91802	4.59151	4.19693	4.19693	4.19693	5.22319	5.08153	5.02351	5.05582	4.69085	4.49194	4.46653	4.31446	4.32422	4.87051	4.78569	4.88722	4.75292	4.7897	4.9378	3.84615	4.5307	4.52605	4.89006	4.77502	5.05258	4.78132	4.40135	4.38629	5.35394	4.82384	4.3998	4.48975	4.22077	5.43484	4.65984	4.54943	4.33258	4.53335	4.25407	4.63256	4.05021	5.03543	5.24722	4.81171	4.3355	4.56825	3.54403	4.25849	4.63763	4.46702	5.08314	4.37798	4.74405	4.31638	4.81304	4.64265	3.48731	5.16143	4.29911	4.02787	4.07951	4.39104	4.24201	4.24201	4.24201	5.06391	4.24201	4.66801	4.17893	4.42794	4.29311	4.47533	4.55146	4.5477	4.55423	4.36758	4.11314	4.19745	4.10243	4.58134	4.02791	4.0592	4.31388	4.34442	5.17817	4.52453	4.39166	4.19987	4.47771	4.14152	4.6506	4.88892	4.35868	4.29539	4.94909	4.24778	4.78338	5.08731	4.38996	3.91442	3.32242
ENSG00000266256	LINC00908	3.58448	3.58448	3.91326	4.54121	4.6309	4.73853	4.37345	4.27643	5.08774	4.34612	4.57026	4.57757	4.08917	4.24878	3.90655	3.91165	4.44469	4.66289	4.69922	3.79291	4.63885	3.79291	4.81917	3.79291	3.79291	3.79291	4.28682	4.67466	4.72208	4.3964	4.39629	4.28997	4.1222	4.46221	4.40652	4.8972	4.80607	4.47883	3.9426	4.42557	3.9426	4.215	4.84865	5.11922	4.51474	4.19858	4.23429	4.80542	5.13103	4.71584	4.01193	4.80195	4.53184	4.63769	3.90023	4.60443	4.6652	4.31332	4.31332	4.81306	4.31332	3.80401	3.80401	4.40352	4.77884	4.51847	5.2082	4.781	4.39556	4.45352	4.25313	4.29596	4.28031	6.30517	4.81499	5.39236	3.71824	3.71824	4.31045	5.23802	4.05744	4.05744	4.05744	4.05744	4.05744	5.12065	4.63002	5.02425	3.88462	4.62572	4.23049	4.56862	4.49355	4.20865	4.99613	5.05564	3.99545	5.01203	4.6319	4.27926	4.5507	4.34083	4.40154	4.52594	4.90645	5.08252	4.98092	4.14292	4.33367	3.53208	3.3312	3.3312	5.80557	4.93171	4.48115	5.33388	4.81001	5.10296	4.25274
ENSG00000286090	NA	3.72368	3.72368	3.72368	3.72368	3.72368	3.72368	3.72368	3.72368	3.72368	3.72368	3.72368	3.72368	3.72368	3.72368	3.72368	3.72368	3.94173	3.72368	3.72368	3.73729	3.73729	3.73729	3.73729	3.73729	3.73729	3.73729	3.73729	3.77475	3.77475	3.77475	3.77475	3.73744	3.73744	3.73744	3.73744	3.73744	3.73744	3.75101	3.75101	3.75101	3.75101	3.75101	3.75101	3.75101	3.7374	3.7374	3.7374	3.7374	3.73827	3.73827	3.73827	3.73827	3.73827	3.76226	3.76226	3.76226	3.76226	3.7374	3.7374	3.7374	3.7374	3.74592	3.74592	3.74592	3.74592	3.74592	3.74592	3.74592	3.74592	3.74592	3.74592	3.74592	3.74592	3.74592	3.7429	3.7429	3.7429	3.7429	3.7429	3.7429	3.73939	3.73939	3.73939	3.73939	3.73939	3.76539	3.76539	3.76539	3.76539	3.76539	3.76539	3.76539	3.76539	3.76539	3.74737	3.74737	3.74737	3.74737	3.74737	3.74737	3.99691	3.74737	3.76539	3.72892	3.72892	3.72892	4.01913	3.72892	3.72892	3.72892	3.69859	3.69859	3.69859	3.69859	3.69859	3.69859	3.69859	4.29058	3.69859
ENSG00000266312	NA	3.74216	3.74216	3.74216	3.74216	3.74216	3.74216	3.74216	3.74216	3.74216	3.74216	3.74216	3.99504	3.74216	3.74216	3.74216	3.74216	3.74216	3.74216	3.74216	3.74351	3.74351	3.74351	3.74351	3.74351	3.74351	3.74351	3.74351	3.7355	3.7355	3.7355	3.97227	3.71798	3.71798	3.71798	3.71798	3.95317	3.71798	3.71994	3.71994	3.71994	3.71994	3.71994	3.71994	3.71994	3.75376	3.75376	3.75376	3.75376	3.75399	3.75399	3.75399	3.75399	3.75399	3.77763	3.77763	3.77763	3.77763	3.75376	3.75376	3.75376	3.75376	3.70844	3.70844	3.70844	3.70844	3.70844	3.70844	4.03963	3.70844	3.70844	3.70844	3.70844	3.70844	3.70844	3.72981	3.72981	3.72981	3.72981	3.72981	3.72981	3.73837	3.73837	3.73837	3.73837	3.73837	3.67538	4.05117	3.67538	3.67538	4.04897	3.67538	3.67538	3.67538	3.67538	3.74687	3.74687	3.74687	3.74687	4.00845	3.74687	3.74687	3.74687	3.67538	3.78193	3.78193	3.78193	3.78193	3.78193	3.78193	3.78193	3.78893	3.78893	3.78893	3.78893	3.78893	3.78893	3.78893	3.78893	3.78893
ENSG00000276397	LINC01879	3.73803	3.73803	3.73803	3.73803	3.73803	3.73803	3.73803	3.73803	3.73803	3.73803	3.73803	3.73803	3.73803	3.73803	3.73803	3.73803	4.0461	3.73803	3.73803	3.75377	3.75377	3.75377	3.75377	3.75377	3.75377	3.75377	3.75377	3.76809	3.76809	3.76809	3.76809	3.75518	3.75518	3.75518	3.75518	3.75518	3.75518	3.7751	3.7751	3.7751	3.7751	3.7751	3.7751	3.7751	3.75483	3.75483	3.75483	3.75483	3.76294	3.76294	3.76294	3.76294	3.76294	3.76332	3.76332	3.76332	3.76332	3.75483	3.75483	3.75483	3.75483	3.78559	3.78559	3.78559	3.78559	3.78559	3.78559	3.78559	3.78559	3.78559	3.78559	3.78559	3.78559	3.78559	4.39835	3.49593	3.49593	3.49593	3.49593	3.49593	3.65708	3.65708	3.65708	3.65708	3.65708	3.77324	3.77324	3.77324	3.77324	3.77324	3.77324	3.77324	3.77324	3.77324	3.78679	3.78679	3.78679	3.78679	3.78679	3.78679	3.78679	3.78679	3.77324	3.7726	3.7726	3.7726	3.7726	3.7726	3.7726	3.7726	3.77065	3.77065	3.77065	3.77065	3.77065	3.77065	3.77065	3.77065	3.77065
ENSG00000265934	NA	3.7435	3.7435	3.7435	3.7435	3.7435	3.7435	3.7435	3.7435	3.7435	3.7435	3.7435	3.7435	3.7435	3.7435	3.7435	3.7435	3.7435	3.7435	3.7435	3.74289	3.74289	3.74289	3.74289	3.74289	3.74289	3.74289	3.74289	3.68982	3.68982	3.68982	3.92659	3.74309	3.74309	3.74309	3.74309	3.74309	3.74309	3.74487	3.74487	3.74487	3.74487	3.74487	3.74487	3.74487	3.74304	3.74304	3.74304	3.74304	3.74422	3.74422	3.74422	3.74422	3.74422	3.74697	3.74697	3.74697	3.74697	3.74304	3.74304	3.74304	3.74304	3.74524	3.74524	3.74524	3.74524	3.74524	3.74524	3.74524	3.74524	3.74524	3.74524	3.74524	3.74524	3.74524	3.7451	3.7451	3.7451	3.7451	3.7451	3.7451	3.74372	3.74372	3.74372	3.74372	3.74372	3.74767	3.74767	3.74767	3.74767	3.74767	3.74767	3.74767	3.74767	3.74767	3.74899	3.74899	3.74899	3.74899	3.74899	3.74899	3.74899	3.74899	3.74767	3.74782	3.74782	3.74782	3.74782	3.74782	3.74782	3.74782	3.74799	3.74799	3.74799	3.74799	3.74799	3.74799	3.74799	3.74799	3.74799
ENSG00000265836	CCND3P2	3.73841	3.73841	3.73841	3.73841	3.73841	3.73841	3.73841	3.73841	3.73841	3.73841	3.73841	3.73841	3.73841	3.73841	3.73841	3.73841	3.73841	3.73841	3.73841	3.74004	3.74004	3.74004	3.74004	3.74004	3.74004	3.74004	3.74004	3.7462	3.7462	3.7462	3.7462	3.74192	3.74192	3.74192	3.74192	3.74192	3.74192	3.73432	3.73432	3.73432	3.73432	3.73432	3.73432	3.73432	3.74145	3.74145	3.74145	3.74145	3.75224	3.75224	3.75224	3.75224	3.75224	3.74414	3.74414	3.74414	3.74414	3.74145	3.74145	3.74145	3.74145	3.71735	3.71735	3.71735	3.71735	3.71735	4.07063	3.71735	3.71735	3.71735	3.71735	3.71735	3.71735	3.71735	3.73407	3.73407	3.73407	3.73407	3.73407	3.73407	3.7378	3.7378	3.7378	3.7378	3.7378	3.73878	3.73878	3.73878	3.73878	3.73878	3.73878	3.73878	3.73878	3.73878	3.75631	3.75631	3.75631	3.75631	3.75631	3.75631	3.75631	3.75631	3.73878	3.74403	3.74403	3.74403	3.74403	3.74403	3.74403	3.74403	3.75948	3.75948	3.75948	3.75948	3.75948	3.75948	3.75948	3.75948	3.75948
ENSG00000265626	NA	3.7585	3.7585	3.7585	3.7585	3.7585	3.7585	3.7585	3.7585	3.7585	3.7585	3.7585	3.7585	3.7585	3.7585	3.7585	3.7585	4.06657	3.7585	3.7585	3.78778	3.78778	3.78778	3.78778	3.78778	3.78778	3.78778	3.78778	3.78398	3.78398	3.78398	3.78398	3.5797	4.25693	3.5797	3.5797	3.5797	3.5797	3.71039	4.10807	3.71039	3.71039	3.71039	3.71039	3.71039	3.71637	3.71637	3.71637	3.71637	3.62042	3.62042	4.06198	3.62042	3.88889	3.78525	3.78525	3.78525	3.78525	3.71637	3.71637	3.71637	3.71637	4.22717	3.73486	3.73486	3.73486	3.73486	3.73486	3.73486	3.73486	3.73486	3.73486	3.73486	3.73486	3.73486	3.76558	3.76558	3.76558	3.76558	3.76558	3.76558	3.77945	3.77945	3.77945	3.77945	3.77945	3.765	3.765	3.765	3.765	3.765	3.765	3.765	3.765	3.765	3.78542	3.78542	3.78542	3.78542	3.78542	3.78542	3.78542	3.78542	3.765	3.78701	3.78701	3.78701	3.78701	3.78701	3.78701	3.78701	3.7919	3.7919	3.7919	3.7919	3.7919	3.7919	3.7919	3.7919	3.7919
ENSG00000264278	ZNF236-DT	4.86345	4.80196	5.23493	5.5266	5.28727	4.8954	4.8439	4.62392	4.48239	4.43477	4.9477	5.47466	4.61905	4.60731	4.47043	4.78527	4.0713	4.07547	4.0209	4.72192	5.15608	5.37282	5.37893	4.10299	3.94577	4.5722	4.0648	6.06649	4.37498	4.37498	5.15174	4.99106	4.91117	5.29618	5.31492	5.38283	5.4284	5.38739	4.98781	4.56356	4.64447	4.70583	3.95618	4.64118	5.3213	5.35297	4.97034	5.1751	5.17619	4.43176	5.02739	5.36033	4.96185	5.21385	4.78708	5.01957	5.16822	4.73989	5.73614	5.39504	4.94864	5.0122	5.26636	5.273	5.36777	5.64173	4.07356	4.31049	4.22661	5.66715	4.39037	5.16599	3.3434	4.77841	4.97793	4.97793	5.93361	5.51848	5.57013	6.13273	6.31187	4.57179	5.46495	5.71942	4.57179	4.76394	5.05455	5.25514	5.46661	5.49195	4.36534	4.42665	4.48048	4.31354	5.34625	5.18392	4.89699	4.64439	4.78727	4.36309	4.5602	4.16067	4.54604	5.30405	5.18756	4.86727	4.69905	4.94348	4.8073	4.19807	4.91654	5.24565	4.06456	5.29026	5.01146	5.12427	4.94261	4.65656	4.53117
ENSG00000252097	RNU6-346P	3.73645	3.73645	3.73645	3.73645	3.73645	3.73645	3.73645	3.73645	3.73645	3.73645	3.73645	3.73645	3.73645	3.73645	3.73645	3.73645	3.73645	3.73645	3.73645	3.73885	3.73885	3.73885	3.73885	3.73885	3.73885	3.73885	3.73885	3.76326	3.76326	3.76326	3.76326	3.68565	3.68565	3.68565	3.94382	3.92084	3.68565	3.72213	3.72213	3.72213	3.72213	3.72213	3.72213	3.72213	3.76062	3.76062	3.76062	3.76062	3.7631	3.7631	3.7631	3.7631	3.7631	3.75512	3.75512	3.75512	3.75512	3.76062	3.76062	3.76062	3.76062	3.70198	3.70198	3.70198	3.70198	3.70198	4.20037	3.70198	3.70198	3.70198	3.70198	3.70198	3.70198	3.70198	3.73125	3.73125	3.73125	3.73125	3.73125	3.73125	3.736	3.736	3.736	3.736	3.736	3.70259	3.70259	4.05434	3.70259	3.70259	3.70259	3.70259	3.70259	3.70259	3.77554	3.77554	3.77554	3.77554	3.77554	3.77554	3.77554	3.77554	3.70259	3.75642	3.75642	3.75642	3.75642	3.75642	3.75642	3.75642	3.77838	3.77838	3.77838	3.77838	3.77838	3.77838	3.77838	3.77838	3.77838
ENSG00000278107	NA	5.20271	3.93038	5.08715	4.93691	5.08196	3.93038	4.26279	4.35663	4.21695	4.55462	4.36396	4.72115	4.76011	4.40217	4.15836	4.39209	4.14843	4.1426	3.93038	4.581	5.04964	5.01572	4.23514	3.02219	2.92691	2.8647	3.08995	5.11253	4.05016	4.05016	4.52214	4.2541	4.64748	4.65881	4.70007	5.37887	5.00631	4.99306	4.5927	4.39418	4.383	4.09893	3.71428	4.35549	4.99351	4.80915	4.84486	4.39567	4.8007	4.6931	4.79312	4.90136	3.74162	4.49338	4.82152	4.51189	4.29038	4.80267	4.91548	4.68779	4.63726	4.52177	4.70859	4.54366	4.94308	4.74637	4.04993	4.17527	4.55389	4.27498	4.47619	4.3507	3.91732	4.61703	5.0764	4.43318	4.95063	4.43318	5.02538	5.11158	3.92612	5.65401	3.92612	4.87108	4.93004	4.87032	3.85127	4.45755	4.75498	4.67764	4.33925	3.85127	4.15743	3.85127	4.92338	3.83134	4.97997	4.27212	4.35239	4.11515	4.08088	3.83134	4.57851	4.95588	4.76024	4.32828	4.30372	4.09261	4.09146	4.28428	3.74963	5.1018	4.66392	4.67499	3.74963	3.74963	5.33655	4.34163	4.21623
ENSG00000130856	ZNF236	6.2685	7.48725	7.07328	7.43987	6.79194	7.49201	7.14878	6.84903	7.45752	7.4761	7.12663	7.25634	6.85124	7.78894	7.40873	7.30439	7.73727	7.43516	7.43843	7.10623	7.51745	6.95886	7.3417	7.68458	7.74482	7.7078	7.85254	6.6945	8.19517	8.08829	7.1614	6.98645	6.91816	7.12861	7.21269	7.27118	7.31375	7.43549	8.1692	7.13467	7.09656	7.42455	7.14608	7.34397	7.39139	7.61844	6.77973	6.85691	6.79705	7.45485	7.89466	6.87047	7.57795	7.32446	7.4015	7.56533	7.44303	7.29782	6.95238	7.19434	7.20193	7.8357	6.77919	7.74721	7.21202	6.6055	7.52974	7.95852	7.93513	7.33329	8.11372	7.55993	6.71551	7.36898	7.20054	7.96734	6.74062	6.90363	7.45881	7.49373	7.2866	6.80575	7.09723	6.26655	8.02703	6.61824	8.00154	7.99936	7.58655	7.48268	7.66863	7.58059	7.61841	7.65039	8.00987	7.58643	7.2819	7.41777	7.73402	7.94419	7.84223	7.21653	7.15436	7.00658	7.48314	7.60113	7.65778	7.67208	7.76267	7.08229	7.67426	7.46949	7.57119	7.53572	7.48618	7.38632	7.58079	7.61811	7.7253
ENSG00000244229	RPL26P35	3.77962	3.77962	3.77962	3.77962	3.77962	4.39384	3.77962	3.77962	3.77962	3.77962	3.77962	4.03249	3.77962	3.77962	3.77962	3.77962	3.77962	3.77962	3.77962	3.37671	4.55706	4.21035	3.37671	3.37671	4.29781	3.37671	3.37671	3.76734	3.76734	4.16678	4.00411	3.71818	4.11156	3.71818	3.71818	3.95337	3.95847	3.77372	3.77372	3.77372	3.77372	4.04612	3.77372	3.77372	3.86729	3.86729	3.86729	3.86729	4.12624	3.69504	4.04126	3.87205	3.74593	3.911	3.911	3.911	3.911	3.86729	3.86729	3.86729	3.86729	4.17728	3.68497	4.1104	3.68497	3.68497	4.03825	4.01616	3.68497	3.68497	4.13408	3.68497	3.68497	3.68497	3.77412	3.77412	3.77412	3.77412	3.77412	3.77412	3.84042	3.84042	3.84042	3.84042	3.84042	3.61951	3.61951	4.11574	4.1469	4.26305	3.96538	3.61951	3.61951	3.61951	3.75352	4.41173	3.75352	3.75352	4.0151	3.75352	4.10599	3.75352	3.98601	3.90153	3.90153	3.90153	3.90153	3.90153	3.90153	3.90153	3.95051	3.95051	3.95051	3.95051	3.95051	3.95051	3.95051	3.95051	3.95051
ENSG00000275355	NA	3.756	3.756	3.756	3.756	3.756	3.756	3.756	3.756	3.756	3.756	3.756	3.756	4.0093	3.756	3.756	3.756	3.756	3.756	3.756	3.73977	3.73977	3.73977	3.73977	3.73977	3.73977	3.73977	3.73977	3.78014	3.78014	3.78014	3.78014	3.74138	3.74138	3.74138	3.74138	3.74138	3.74138	3.69022	3.69022	3.69022	3.69022	3.69022	3.96748	3.69022	3.74098	3.74098	3.74098	3.74098	3.75025	3.75025	3.75025	3.75025	3.75025	3.67023	3.67023	3.67023	4.05606	3.74098	3.74098	3.74098	3.74098	3.71774	3.71774	3.71774	3.71774	3.71774	3.71774	4.04893	3.71774	3.71774	3.71774	3.71774	3.71774	3.71774	3.74031	3.74031	3.74031	3.74031	3.74031	3.74031	3.73997	3.73997	3.73997	3.73997	3.73997	3.7111	3.7111	4.06285	3.7111	3.7111	3.7111	3.7111	3.7111	3.7111	3.78647	3.78647	3.78647	3.78647	3.78647	3.78647	3.78647	3.78647	3.7111	3.77748	3.77748	3.77748	3.77748	3.77748	3.77748	3.77748	3.78494	3.78494	3.78494	3.78494	3.78494	3.78494	3.78494	3.78494	3.78494
ENSG00000265261	NA	3.61966	3.61966	3.94844	4.46675	3.61966	3.97607	3.61966	3.86635	3.61966	3.61966	3.61966	3.61966	3.87297	3.61966	3.61966	3.61966	3.83771	3.61966	3.61966	4.35517	4.24189	3.39595	3.39595	4.28055	4.22253	4.25484	3.39595	3.90945	3.90945	3.90945	3.90945	4.14379	3.58264	3.98734	3.58264	3.81783	3.58264	3.78438	3.78438	3.78438	3.78438	3.78438	3.78438	3.78438	4.1171	3.69286	3.69286	3.69286	3.80138	3.80138	3.80138	3.80138	3.80138	3.88871	3.88871	3.88871	3.88871	3.79892	3.79892	3.79892	3.79892	3.74582	3.74582	4.17125	3.74582	3.74582	3.74582	3.74582	4.08894	3.74582	3.74582	3.74582	3.74582	3.74582	4.26021	3.61699	3.61699	3.61699	3.61699	3.61699	3.7609	3.7609	3.7609	3.7609	3.7609	3.61333	3.98912	4.10955	3.61333	4.65048	3.61333	3.95772	3.61333	3.61333	3.89243	3.89243	3.89243	3.89243	3.89243	3.89243	3.89243	3.89243	3.61333	3.88045	3.88045	3.88045	3.88045	3.88045	3.88045	3.88045	3.88409	3.88409	3.88409	3.88409	3.88409	3.88409	3.88409	3.88409	3.88409
ENSG00000266844	NA	3.92105	3.92105	3.92105	3.92105	3.92105	3.92105	3.92105	3.92105	3.92105	3.92105	3.92105	3.92105	3.92105	3.92105	4.14902	3.92105	4.13909	3.92105	3.92105	3.95196	3.95196	3.95196	3.95196	3.95196	4.36947	3.95196	4.44588	3.6123	4.55644	4.17541	3.6123	3.79265	4.18603	3.79265	3.79265	3.79265	3.79265	3.92704	3.92704	3.92704	3.92704	3.92704	3.92704	3.92704	4.33003	3.73219	3.73219	3.73219	3.48525	4.06707	4.10733	3.90375	3.90883	4.03101	3.94252	4.03588	3.89751	3.88165	3.88165	3.88165	3.88165	4.35548	3.86317	3.86317	4.35748	3.86317	4.21645	3.86317	3.86317	3.86317	3.86317	3.86317	3.86317	3.86317	4.66127	4.01804	4.01804	4.01804	4.36155	4.54545	3.85125	3.85125	3.85125	3.85125	4.85517	3.88345	3.88345	4.2352	3.88345	3.88345	3.88345	4.22784	3.88345	3.88345	4.29478	3.84012	4.28406	3.84012	4.1017	3.84012	3.84012	3.84012	3.88345	4.32427	3.82003	3.82003	4.11024	4.12716	3.82003	3.82003	4.34386	4.12827	3.1553	3.98571	3.1553	3.91285	4.37926	4.31605	4.18144
ENSG00000197971	MBP	8.34233	7.97375	9.34709	9.10794	8.96075	9.0759	9.19279	9.77667	9.54192	9.69283	9.30261	9.16367	9.13066	9.01291	9.02274	9.02847	8.34149	8.40128	8.47157	8.63505	8.88185	9.3673	9.33406	9.1003	9.12576	8.97793	9.05701	8.43257	9.03896	9.02784	8.86642	9.18164	9.30429	8.32076	8.37349	8.50067	8.49419	8.95745	8.96736	3.96906	9.57938	9.43015	7.8882	4.45433	8.85493	8.67955	8.74243	8.86518	8.83778	8.97246	9.12736	7.87149	6.64977	9.008	9.2306	8.61314	8.7982	8.8713	8.79068	8.89383	8.58627	10.566	9.69662	10.0357	9.8888	9.86795	9.47244	9.4645	6.55628	6.89557	5.36128	4.81233	7.42734	6.15877	9.34346	9.30512	11.2153	10.8288	9.28442	9.85825	9.29542	9.25487	10.8655	10.7614	10.3364	8.58533	7.23463	7.32835	9.03508	8.28231	7.72342	7.90794	7.59081	8.15429	9.31903	8.66621	9.28737	8.95104	8.8818	7.38457	7.21647	6.93249	6.62173	9.58289	8.83939	9.1549	9.0186	8.78205	8.85163	6.85954	8.96133	8.86849	8.42416	8.01791	9.24247	9.65921	8.61298	8.74114	7.6942
ENSG00000279811	NA	3.98629	3.98629	3.98629	3.98629	3.98629	3.98629	3.98629	3.98629	3.98629	3.98629	3.98629	3.98629	3.98629	3.98629	3.98629	4.21788	3.98629	3.98629	3.98629	3.78262	3.78262	4.61626	3.78262	5.10803	4.50084	3.78262	4.27653	3.87726	4.26842	3.87726	3.87726	3.89523	4.28861	3.89523	3.89523	3.89523	3.89523	3.9595	3.9595	3.9595	3.9595	4.23189	3.9595	3.9595	4.29225	3.69441	3.69441	4.19236	3.87496	3.87496	4.1878	3.87496	3.87496	4.32398	4.10992	3.96502	3.52259	3.85247	3.85247	3.85247	4.316	3.96569	3.96569	3.96569	3.96569	3.96569	3.96569	3.96569	3.96569	3.96569	3.96569	3.96569	3.96569	3.96569	3.86844	3.86844	3.86844	3.86844	3.86844	3.86844	4.9073	3.16722	3.16722	3.64599	4.56096	4.34895	3.83154	3.83154	3.83154	3.83154	3.83154	4.17593	4.1377	4.28883	3.90508	3.90508	3.90508	3.90508	4.16666	3.90508	3.90508	3.90508	3.83154	3.97683	3.97683	3.97683	3.97683	3.97683	3.97683	3.97683	4.44046	3.2519	3.83587	3.2519	4.19879	4.31161	4.31943	3.84389	4.05326
ENSG00000287680	NA	3.81337	3.81337	3.81337	4.13748	4.16898	3.81337	3.97985	3.81337	3.81337	3.81337	3.81337	3.81337	3.81337	4.00669	4.26791	4.21365	3.81337	3.81337	3.81337	4.35949	3.40028	4.5639	3.40028	4.53109	4.1185	4.84841	3.89419	3.86168	4.25284	3.86168	3.86168	4.07209	4.06556	3.51094	4.02522	3.74613	3.51094	3.75223	4.14991	3.75223	3.75223	3.75223	3.75223	3.75223	3.26944	4.18189	4.10161	3.84349	3.85986	3.85986	3.85986	3.85986	3.85986	3.94998	3.94998	3.94998	3.94998	4.00401	4.08557	3.42166	3.88518	4.19361	3.7013	3.7013	4.19562	4.41576	4.05459	3.7013	3.7013	3.7013	3.7013	4.05	3.7013	3.7013	4.07028	4.07028	4.07028	4.07028	4.07028	4.07028	3.98322	3.98322	3.98322	3.98322	3.98322	4.04702	4.05959	3.88136	4.17377	3.90321	3.52962	3.52962	4.05794	3.85364	3.86065	4.24286	3.86065	3.86065	4.23008	3.86065	3.86065	3.86065	3.52962	3.93465	3.93465	3.93465	3.93465	3.93465	3.93465	3.93465	3.94881	3.94881	3.94881	3.94881	3.94881	3.94881	3.94881	3.94881	3.94881
ENSG00000275178	NA	3.77918	3.77918	3.77918	4.62627	3.77918	3.77918	4.15062	3.77918	3.77918	3.77918	4.33754	3.77918	3.77918	3.77918	4.28685	3.77918	3.99723	3.77918	3.77918	3.25253	4.09846	4.41615	3.98568	3.25253	4.17363	4.11141	3.9477	3.99768	3.99768	3.99768	3.99768	4.24261	3.68146	3.91563	3.93963	3.68146	3.68146	4.30128	3.76506	3.76506	3.76506	3.76506	3.76506	3.76506	4.18394	3.86777	4.00334	3.45429	3.68592	4.26774	3.68592	3.68592	4.06506	3.83364	3.83364	4.41049	3.83364	3.76145	3.76145	3.76145	4.22497	3.76691	3.76691	4.19234	3.76691	4.48137	4.12019	3.76691	3.76691	3.76691	3.76691	3.76691	3.76691	3.76691	4.34675	3.70353	3.70353	4.46364	4.04703	3.70353	3.99272	3.99272	3.99272	3.99272	3.99272	3.81079	4.34077	4.16254	3.81079	3.81079	3.81079	3.81079	3.81079	3.81079	4.09972	3.64506	3.64506	4.33802	4.46241	3.64506	3.64506	3.64506	3.81079	4.31378	3.80954	4.11095	4.09974	3.80954	3.80954	3.80954	3.9282	3.9282	3.9282	3.9282	3.9282	3.9282	3.9282	3.9282	3.9282
ENSG00000279433	NA	4.10769	4.10769	4.10769	4.10769	4.10769	4.61045	4.39571	4.10769	4.10769	4.10769	4.10769	4.10769	4.61237	4.44203	4.10769	4.10769	4.10769	4.10769	4.10769	5.21832	3.61062	3.61062	4.34378	3.61062	4.19904	5.05876	4.10454	3.93624	3.93624	4.62378	3.93624	4.43127	3.87013	4.33693	4.3161	4.10532	4.11042	4.1233	4.1233	4.1233	4.1233	4.1233	4.1233	4.1233	4.12737	4.11661	4.33586	4.20108	4.44731	3.95544	4.49521	3.95544	3.95544	4.12314	4.34436	4.03716	4.04479	4.19523	4.19523	4.19523	4.19523	4.1332	4.1332	4.1332	4.1332	4.1332	4.48649	4.4644	4.1332	4.1332	4.1332	4.1332	4.1332	4.1332	4.00887	5.62895	3.36564	3.36564	3.36564	3.67126	4.33314	3.2894	3.2894	4.43704	4.29332	3.92648	4.30228	4.27823	4.30043	3.92648	3.92648	3.92648	4.23264	4.25051	4.26748	4.35179	3.81282	4.12511	4.18225	3.81282	4.16529	3.81282	3.92648	4.01426	4.72065	4.01426	4.01426	4.01426	4.01426	4.01426	4.88118	4.97674	4.06083	3.26894	3.79635	4.13387	3.7275	4.35719	3.77099
ENSG00000278330	NA	4.44205	4.02797	4.68135	4.02797	4.73391	4.02797	4.36037	4.51957	4.02797	4.28447	4.02797	4.38514	4.28127	4.45896	4.35003	4.54363	4.24601	4.32782	4.33837	4.2359	4.16953	5.02822	3.93234	3.5449	4.35251	4.3318	4.21902	4.12754	4.12754	4.12754	4.46202	4.34404	4.25923	3.92543	3.82417	4.00937	3.89515	4.54791	4.68107	3.89302	3.89302	4.36344	3.89302	3.89302	4.45533	4.23761	3.98219	3.79506	4.24264	4.461	4.37285	4.04721	3.75077	4.25461	4.25461	4.25461	4.25461	4.77692	4.12947	3.90178	3.66202	4.03601	4.49676	4.63552	4.53033	4.90674	4.03601	4.77026	4.03601	4.03601	4.03601	4.03601	4.03601	4.03601	4.53706	4.53706	4.53706	4.53706	4.53706	4.84268	4.41483	4.41483	4.41483	4.41483	4.41483	3.805	4.50138	3.89388	4.32571	4.0287	4.3064	3.9716	4.19287	4.38573	4.54081	4.95931	3.44877	4.14173	4.71722	3.44877	3.69831	4.04418	3.91904	4.1424	4.1424	4.1424	4.1424	4.1424	4.1424	4.76761	4.97724	4.12526	4.12526	4.12526	4.12526	4.12526	4.12526	4.12526	4.12526
ENSG00000265844	NA	3.7426	3.7426	3.7426	3.7426	3.7426	3.7426	3.7426	3.7426	3.7426	3.7426	3.7426	3.7426	3.7426	3.7426	3.7426	3.7426	3.7426	3.7426	3.7426	3.74275	3.74275	3.74275	3.74275	3.74275	3.74275	3.74275	3.74275	3.74186	3.74186	3.74186	3.74186	3.74272	3.74272	3.74272	3.74272	3.74272	3.74272	3.74222	3.74222	3.74222	3.74222	3.74222	3.74222	3.74222	3.74273	3.74273	3.74273	3.74273	3.74252	3.74252	3.74252	3.74252	3.74252	3.74216	3.74216	3.74216	3.74216	3.74273	3.74273	3.74273	3.74273	3.74168	3.74168	3.74168	3.74168	3.74168	3.74168	3.74168	3.74168	3.74168	3.74168	3.74168	3.74168	3.74168	3.73965	3.73965	3.73965	3.73965	3.73965	3.73965	3.74159	3.74159	3.74159	3.74159	3.74159	3.74186	3.74186	3.74186	3.74186	3.74186	3.74186	3.74186	3.74186	3.74186	3.7298	3.7298	3.7298	3.7298	3.7298	4.01361	3.7298	3.7298	3.74186	3.742	3.742	3.742	3.742	3.742	3.742	3.742	3.74911	3.74911	3.74911	3.74911	3.74911	3.74911	3.74911	3.74911	3.74911
ENSG00000166573	GALR1	3.85638	3.85638	3.85638	3.85638	3.85638	3.85638	3.85638	3.85638	3.85638	3.85638	3.85638	3.85638	3.85638	3.85638	3.85638	3.85638	3.85638	3.85638	3.85638	3.64478	4.49072	3.64478	3.64478	3.64478	3.64478	3.64478	3.64478	3.59096	4.45531	4.15408	3.59096	3.89635	3.89635	4.13052	3.89635	3.89635	3.89635	3.86994	3.86994	3.86994	3.86994	3.86994	3.86994	3.86994	3.83604	3.83604	4.1543	3.83604	3.83689	3.83689	3.83689	4.13333	3.83689	4.1961	3.82437	3.82437	3.82437	3.9156	3.9156	3.9156	3.9156	4.35137	3.85906	3.85906	4.55479	3.85906	3.85906	3.85906	3.85906	3.85906	3.85906	3.85906	3.85906	3.85906	4.13797	4.88363	2.88098	2.88098	2.88098	2.88098	4.2081	3.16436	3.16436	3.16436	3.16436	3.91733	3.91733	3.91733	3.91733	3.91733	3.91733	3.91733	3.91733	3.91733	4.26838	4.65059	4.26838	4.26838	4.26838	4.75838	5.15521	6.15071	3.91733	3.84156	3.84156	4.14298	4.13176	3.84156	3.84156	3.84156	3.66497	3.66497	3.66497	3.66497	3.66497	3.66497	4.29056	3.66497	7.38906
ENSG00000264015	NA	3.73723	3.73723	3.73723	3.73723	3.73723	3.73723	3.73723	4.08568	3.73723	3.73723	3.73723	3.73723	3.73723	3.73723	3.73723	3.73723	3.95527	3.73723	3.73723	3.54479	4.39072	3.54479	3.54479	5.03406	5.09218	4.40367	4.72717	4.02484	4.02484	4.02484	4.02484	3.64051	3.64051	3.64051	4.00512	3.64051	3.8808	3.73747	3.73747	3.73747	3.73747	3.73747	3.73747	3.73747	3.74506	3.74506	3.74506	3.74506	3.74867	3.74867	3.74867	3.74867	3.74867	3.93532	3.93532	3.93532	3.93532	4.18182	3.59948	3.59948	3.59948	3.7194	3.7194	3.7194	3.7194	3.7194	4.07268	3.7194	3.7194	3.7194	3.7194	3.7194	3.7194	3.7194	3.76205	3.76205	3.76205	3.76205	3.76205	3.76205	3.75844	3.75844	3.75844	3.75844	3.75844	3.69978	4.53092	4.30606	3.69978	4.07337	3.69978	3.69978	3.69978	3.69978	3.85821	3.85821	3.85821	4.72988	3.85821	4.48881	4.51361	4.54415	3.69978	3.74432	3.74432	4.16982	4.32184	3.74432	4.2729	3.74432	3.61241	3.61241	3.61241	3.61241	4.28787	4.67212	3.61241	4.20441	4.89525
ENSG00000199392	LOC124900408	3.74175	3.74175	3.74175	3.74175	3.74175	3.74175	3.74175	3.74175	3.74175	3.74175	3.74175	3.74175	3.74175	3.74175	3.74175	3.74175	3.74175	3.74175	3.74175	3.74175	3.74175	3.74175	3.74175	3.74175	3.74175	3.74175	3.74175	3.74175	3.74175	3.74175	3.74175	3.74175	3.74175	3.74175	3.74175	3.74175	3.74175	3.74175	3.74175	3.74175	3.74175	3.74175	3.74175	3.74175	3.74175	3.74175	3.74175	3.74175	3.74175	3.74175	3.74175	3.74175	3.74175	3.74175	3.74175	3.74175	3.74175	3.74175	3.74175	3.74175	3.74175	3.74175	3.74175	3.74175	3.74175	3.74175	3.74175	3.74175	3.74175	3.74175	3.74175	3.74175	3.74175	3.74175	3.74175	3.74175	3.74175	3.74175	3.74175	3.74175	3.74175	3.74175	3.74175	3.74175	3.74175	3.74175	3.74175	3.74175	3.74175	3.74175	3.74175	3.74175	3.74175	3.74175	3.74175	3.74175	3.74175	3.74175	3.74175	3.74175	3.74175	3.74175	3.74175	3.74175	3.74175	3.74175	3.74175	3.74175	3.74175	3.74175	3.74175	3.74175	3.74175	3.74175	3.74175	3.74175	3.74175	3.74175	3.74175
ENSG00000264736	NA	3.7818	3.7818	3.7818	3.7818	3.7818	3.7818	3.7818	3.7818	3.7818	3.7818	3.7818	3.7818	3.7818	3.7818	3.7818	3.7818	3.7818	3.7818	3.7818	3.77114	3.77114	3.77114	3.77114	3.77114	3.77114	3.77114	3.77114	2.9595	4.54338	4.24552	3.89138	3.97017	3.57213	3.90293	4.0181	3.57213	3.57213	3.7905	3.7905	3.7905	3.7905	3.7905	3.7905	3.7905	3.76874	3.76874	3.76874	3.76874	3.75674	3.75674	3.75674	3.75674	3.94671	3.86368	3.86368	3.86368	3.86368	3.76874	3.76874	3.76874	3.76874	3.80142	3.80142	3.80142	3.80142	3.80142	3.80142	3.80142	3.80142	3.80142	3.80142	3.80142	3.80142	3.80142	3.81066	3.81066	3.81066	3.81066	4.29531	3.81066	3.78596	3.78596	3.78596	3.78596	3.78596	3.7699	4.1457	4.26613	3.7699	3.7699	3.7699	3.7699	3.7699	3.7699	3.90327	3.90327	3.90327	3.90327	3.90327	3.90327	3.90327	3.90327	3.7699	3.88147	3.88147	3.88147	3.88147	3.88147	3.88147	3.88147	3.88233	3.88233	3.88233	3.88233	3.88233	3.88233	3.88233	3.88233	3.88233
ENSG00000264693	NA	3.76354	3.76354	3.76354	3.76354	3.76354	3.76354	3.76354	3.76354	3.76354	3.76354	3.76354	3.76354	3.76354	3.76354	3.76354	3.76354	3.76354	3.76354	3.76354	3.76284	3.76284	3.76284	3.76284	3.76284	4.35125	3.76284	4.25675	3.81735	3.81735	3.81735	3.81735	3.76389	3.76389	3.76389	3.76389	3.76389	3.76389	3.768	3.768	3.768	3.768	3.768	3.768	3.768	3.76363	3.76363	3.76363	3.76363	3.76967	3.76967	3.76967	3.76967	3.76967	3.79918	3.79918	3.79918	3.79918	3.76363	3.76363	3.76363	3.76363	3.78709	3.78709	3.78709	3.78709	3.78709	3.78709	3.78709	3.78709	3.78709	3.78709	3.78709	3.78709	3.78709	3.40144	4.61653	3.40144	3.40144	3.40144	3.40144	3.62731	3.62731	3.62731	3.62731	3.62731	3.75861	4.1344	3.75861	3.75861	3.75861	3.75861	3.75861	3.75861	3.75861	3.77517	3.77517	3.77517	4.08745	3.77517	3.77517	3.77517	3.77517	3.75861	3.74388	3.74388	4.16938	3.74388	3.74388	3.74388	3.74388	3.80274	3.80274	3.80274	3.80274	3.80274	3.80274	3.80274	3.80274	3.80274
ENSG00000271702	LOC100421527	3.74175	3.74175	3.74175	3.74175	3.74175	3.74175	3.74175	3.74175	3.74175	3.74175	3.74175	3.74175	3.74175	3.74175	3.74175	3.74175	3.74175	3.74175	3.74175	3.74175	3.74175	3.74175	3.74175	4.25776	4.45997	3.74175	3.74175	3.74175	3.74175	3.74175	3.74175	3.74175	3.74175	3.74175	3.74175	3.74175	3.74175	3.74175	3.74175	3.74175	3.74175	3.74175	3.74175	3.74175	3.74175	3.74175	3.74175	3.74175	3.74175	3.74175	3.74175	3.74175	3.74175	3.74175	3.74175	3.74175	3.74175	3.74175	3.74175	3.74175	3.74175	3.74175	3.74175	3.74175	3.74175	3.74175	3.74175	3.74175	3.74175	3.74175	3.74175	3.74175	3.74175	3.74175	3.74175	3.74175	3.74175	3.74175	3.74175	3.74175	3.74175	3.74175	3.74175	3.74175	3.74175	3.74175	3.74175	3.74175	3.74175	3.74175	3.74175	3.74175	3.74175	3.74175	3.74175	3.74175	3.74175	3.74175	3.74175	3.74175	3.74175	3.74175	3.74175	3.74175	3.74175	3.74175	3.74175	3.74175	3.74175	3.74175	3.74175	3.74175	3.74175	3.74175	3.74175	3.74175	3.74175	3.74175	3.74175
ENSG00000286727	NA	3.76475	3.76475	3.76475	3.76475	3.76475	3.76475	3.76475	3.76475	3.76475	3.76475	3.76475	3.76475	3.76475	3.76475	3.76475	3.76475	3.76475	3.76475	3.76475	3.76027	3.76027	3.76027	3.76027	3.76027	3.76027	3.76027	4.45544	3.60869	3.99985	4.00813	3.60869	3.76158	3.76158	3.76158	3.76158	3.76158	3.76158	3.76625	3.76625	3.76625	3.76625	3.76625	3.76625	3.76625	3.76125	3.76125	3.76125	3.76125	3.76877	3.76877	3.76877	3.76877	3.76877	3.79098	3.79098	3.79098	3.79098	3.76125	3.76125	3.76125	3.76125	3.78456	3.78456	3.78456	3.78456	3.78456	3.78456	3.78456	3.78456	3.78456	3.78456	3.78456	3.78456	3.78456	4.40742	3.50499	3.50499	3.50499	3.50499	3.50499	3.66454	3.66454	3.66454	3.66454	3.66454	3.7508	4.1266	3.7508	3.7508	3.7508	3.7508	3.7508	3.7508	3.7508	3.82086	3.82086	3.82086	3.82086	3.82086	3.82086	3.82086	3.82086	3.7508	3.79729	3.79729	3.79729	3.79729	3.79729	3.79729	3.79729	3.80114	3.80114	3.80114	3.80114	3.80114	3.80114	3.80114	3.80114	3.80114
ENSG00000252260	RNA5SP461	3.74175	3.74175	3.74175	3.74175	3.74175	3.74175	3.74175	3.74175	3.74175	3.74175	3.74175	3.74175	3.74175	3.74175	3.74175	3.74175	3.74175	3.74175	3.74175	3.74175	3.74175	3.74175	3.74175	3.74175	3.74175	3.74175	3.74175	3.74175	3.74175	3.74175	3.74175	3.74175	3.74175	3.74175	3.74175	3.74175	3.74175	3.74175	3.74175	3.74175	3.74175	3.74175	3.74175	3.74175	3.74175	3.74175	3.74175	3.74175	3.74175	3.74175	3.74175	3.74175	3.74175	3.74175	3.74175	3.74175	3.74175	3.74175	3.74175	3.74175	3.74175	3.74175	3.74175	3.74175	3.74175	3.74175	3.74175	3.74175	3.74175	3.74175	3.74175	3.74175	3.74175	3.74175	3.74175	3.74175	3.74175	3.74175	3.74175	3.74175	3.74175	3.74175	3.74175	3.74175	3.74175	3.74175	3.74175	3.74175	3.74175	3.74175	3.74175	3.74175	3.74175	3.74175	3.74175	3.74175	3.74175	3.74175	3.74175	3.74175	3.74175	3.74175	3.74175	3.74175	3.74175	3.74175	3.74175	3.74175	3.74175	3.74175	3.74175	3.74175	3.74175	3.74175	3.74175	3.74175	3.74175	3.74175	3.74175
ENSG00000265843	LINC01029	3.76102	3.76102	3.76102	3.76102	3.76102	3.76102	3.76102	3.76102	3.76102	3.76102	3.76102	3.76102	3.76102	3.76102	3.76102	3.76102	3.76102	3.76102	3.76102	3.75917	3.75917	3.75917	3.75917	8.20121	7.99935	8.35757	7.91327	3.77627	3.77627	3.77627	3.77627	3.75923	3.75923	3.75923	3.75923	3.75923	3.75923	3.76503	3.76503	3.76503	3.76503	3.76503	3.76503	3.76503	3.75921	3.75921	3.75921	3.75921	3.75954	3.75954	3.75954	3.75954	3.75954	3.77057	3.77057	3.77057	3.77057	3.75921	3.75921	3.75921	3.75921	3.76727	3.76727	3.76727	3.76727	3.76727	3.76727	3.76727	3.76727	3.76727	3.76727	3.76727	3.76727	3.76727	4.19218	3.54896	3.54896	3.54896	3.54896	3.54896	3.68034	3.68034	3.68034	3.68034	3.68034	3.77279	3.77279	3.77279	3.77279	3.77279	3.77279	3.77279	3.77279	3.77279	3.68304	3.68304	4.12699	3.68304	3.68304	4.08376	3.68304	3.68304	3.77279	3.77299	3.77299	3.77299	3.77299	3.77299	3.77299	3.77299	3.77333	3.77333	3.77333	3.77333	3.77333	3.77333	3.77333	3.77333	3.77333
ENSG00000264334	NA	3.74175	3.74175	3.74175	3.74175	3.74175	3.74175	3.74175	3.74175	3.74175	3.74175	3.74175	3.74175	3.74175	3.74175	3.74175	3.74175	3.74175	3.74175	3.74175	3.74175	3.74175	3.74175	3.74175	5.37385	5.65168	5.71849	5.64673	3.74175	3.74175	3.74175	3.74175	3.74175	3.74175	3.74175	3.74175	3.74175	3.74175	3.74175	3.74175	3.74175	3.74175	3.74175	3.74175	3.74175	3.74175	3.74175	3.74175	3.74175	3.74175	3.74175	3.74175	3.74175	3.74175	3.74175	3.74175	3.74175	3.74175	3.74175	3.74175	3.74175	3.74175	3.74175	3.74175	3.74175	3.74175	3.74175	3.74175	3.74175	3.74175	3.74175	3.74175	3.74175	3.74175	3.74175	3.74175	3.74175	3.74175	3.74175	3.74175	3.74175	3.74175	3.74175	3.74175	3.74175	3.74175	3.74175	3.74175	3.74175	3.74175	3.74175	3.74175	3.74175	3.74175	3.74175	3.74175	3.74175	3.74175	3.74175	3.74175	3.74175	3.74175	3.74175	3.74175	3.74175	3.74175	3.74175	3.74175	3.74175	3.74175	3.74175	3.74175	3.74175	3.74175	3.74175	3.74175	3.74175	3.74175	3.74175	3.74175
ENSG00000199728	RNU6-655P	3.74175	3.74175	3.74175	3.74175	3.74175	3.74175	3.74175	3.74175	3.74175	3.74175	3.74175	3.74175	3.74175	3.74175	3.74175	3.74175	3.74175	3.74175	3.74175	3.74175	3.74175	3.74175	3.74175	3.74175	3.74175	3.74175	3.74175	3.74175	3.74175	3.74175	3.74175	3.74175	3.74175	3.74175	3.74175	3.74175	3.74175	3.74175	3.74175	3.74175	3.74175	3.74175	3.74175	3.74175	3.74175	3.74175	3.74175	3.74175	3.74175	3.74175	3.74175	3.74175	3.74175	3.74175	3.74175	3.74175	3.74175	3.74175	3.74175	3.74175	3.74175	3.74175	3.74175	3.74175	3.74175	3.74175	3.74175	3.74175	3.74175	3.74175	3.74175	3.74175	3.74175	3.74175	3.74175	3.74175	3.74175	3.74175	3.74175	3.74175	3.74175	3.74175	3.74175	3.74175	3.74175	3.74175	3.74175	3.74175	3.74175	3.74175	3.74175	3.74175	3.74175	3.74175	3.74175	3.74175	3.74175	3.74175	3.74175	3.74175	3.74175	3.74175	3.74175	3.74175	3.74175	3.74175	3.74175	3.74175	3.74175	3.74175	3.74175	3.74175	3.74175	3.74175	3.74175	3.74175	3.74175	3.74175	3.74175
ENSG00000266213	NA	3.78878	3.78878	3.78878	3.78878	3.78878	3.78878	3.78878	3.78878	3.78878	3.78878	3.78878	3.78878	3.78878	3.78878	3.78878	3.78878	3.78878	3.78878	3.78878	3.79133	3.79133	3.79133	3.79133	3.79133	3.79133	3.79133	3.79133	3.7699	3.7699	3.7699	3.7699	3.69887	3.69887	3.69887	3.69887	3.69887	3.69887	3.78177	3.78177	3.78177	3.78177	3.78177	3.78177	3.78177	3.72198	3.72198	3.72198	3.72198	3.75582	3.75582	3.75582	3.75582	3.75582	4.05584	3.68411	3.68411	3.68411	3.43925	4.57017	3.43925	3.43925	3.78007	3.78007	3.78007	3.78007	3.78007	3.78007	3.78007	3.78007	3.78007	3.78007	3.78007	3.78007	3.78007	3.78195	3.78195	3.78195	3.78195	3.78195	3.78195	3.78781	3.78781	3.78781	3.78781	3.78781	3.77262	3.77262	3.77262	3.77262	3.77262	3.77262	3.77262	3.77262	3.77262	3.76812	3.76812	3.76812	3.76812	3.76812	3.76812	3.76812	3.76812	3.77262	3.77391	3.77391	3.77391	3.77391	3.77391	3.77391	3.77391	3.77169	3.77169	3.77169	3.77169	3.77169	3.77169	3.77169	3.77169	3.77169
ENSG00000265644	NA	3.75444	3.75444	3.75444	3.75444	3.75444	3.75444	3.75444	3.75444	3.75444	3.75444	3.75444	4.00732	3.75444	3.75444	3.75444	3.75444	3.75444	3.75444	3.75444	3.74998	3.74998	3.74998	3.74998	3.74998	3.74998	3.74998	3.74998	3.36646	4.03991	4.40415	3.36646	3.75146	3.75146	3.75146	3.75146	3.75146	3.75146	3.76429	3.76429	3.76429	3.76429	3.76429	3.76429	3.76429	3.75109	3.75109	3.75109	3.75109	3.75958	3.75958	3.75958	3.75958	3.75958	3.77949	3.77949	3.77949	3.77949	3.75109	3.75109	3.75109	3.75109	3.76696	3.76696	3.76696	3.76696	3.76696	3.76696	3.76696	3.76696	3.76696	3.76696	3.76696	3.76696	3.76696	3.766	3.766	3.766	3.766	3.766	3.766	3.75599	3.75599	3.75599	3.75599	3.75599	3.78453	3.78453	3.78453	3.78453	3.78453	3.78453	3.78453	3.78453	3.78453	3.7941	3.7941	3.7941	3.7941	3.7941	3.7941	3.7941	3.7941	3.78453	3.78562	3.78562	3.78562	3.78562	3.78562	3.78562	3.78562	3.78689	3.78689	3.78689	3.78689	3.78689	3.78689	3.78689	3.78689	3.78689
ENSG00000265378	NA	3.74175	3.74175	3.74175	3.74175	3.74175	3.74175	3.74175	3.74175	3.74175	3.74175	3.74175	3.74175	3.74175	3.74175	3.74175	3.74175	3.74175	3.74175	3.74175	3.74175	3.74175	3.74175	3.74175	3.74175	3.74175	3.74175	3.74175	3.74175	3.74175	3.74175	3.74175	3.74175	3.74175	3.74175	3.74175	3.74175	3.74175	3.74175	3.74175	3.74175	3.74175	3.74175	3.74175	3.74175	3.74175	3.74175	3.74175	3.74175	3.74175	3.74175	3.74175	3.74175	3.74175	3.74175	3.74175	3.74175	3.74175	3.74175	3.74175	3.74175	3.74175	3.74175	3.74175	3.74175	3.74175	3.74175	3.74175	3.74175	3.74175	3.74175	3.74175	3.74175	3.74175	3.74175	3.74175	3.74175	3.74175	3.74175	3.74175	3.74175	3.74175	3.74175	3.74175	3.74175	3.74175	3.74175	3.74175	3.74175	3.74175	3.74175	3.74175	3.74175	3.74175	3.74175	3.74175	3.74175	3.74175	3.74175	3.74175	3.74175	3.74175	3.74175	3.74175	3.74175	3.74175	3.74175	3.74175	3.74175	3.74175	3.74175	3.74175	3.74175	3.74175	3.74175	3.74175	3.74175	3.74175	3.74175	3.74175
ENSG00000201723	NA	3.74175	3.74175	3.74175	3.74175	3.74175	3.74175	3.74175	3.74175	3.74175	3.74175	3.74175	3.74175	3.74175	3.74175	3.74175	3.74175	3.74175	3.74175	3.74175	3.74175	3.74175	3.74175	3.74175	3.74175	4.15925	3.74175	4.23566	3.74175	3.74175	3.74175	3.74175	3.74175	3.74175	3.74175	3.74175	3.74175	3.74175	3.74175	3.74175	3.74175	3.74175	3.74175	3.74175	3.74175	3.74175	3.74175	3.74175	3.74175	3.74175	3.74175	3.74175	3.74175	3.74175	3.74175	3.74175	3.74175	3.74175	3.74175	3.74175	3.74175	3.74175	3.74175	3.74175	3.74175	3.74175	3.74175	3.74175	3.74175	3.74175	3.74175	3.74175	3.74175	3.74175	3.74175	3.74175	3.74175	3.74175	3.74175	3.74175	3.74175	3.74175	3.74175	3.74175	3.74175	3.74175	3.74175	3.74175	3.74175	3.74175	3.74175	3.74175	3.74175	3.74175	3.74175	3.74175	3.74175	3.74175	3.74175	3.74175	3.74175	3.74175	3.74175	3.74175	3.74175	3.74175	3.74175	3.74175	3.74175	3.74175	3.74175	3.74175	3.74175	3.74175	3.74175	3.74175	3.74175	3.74175	3.74175	3.74175
ENSG00000266273	NA	3.74175	3.74175	3.74175	3.74175	3.74175	3.74175	3.74175	3.74175	3.74175	3.74175	3.74175	3.74175	3.74175	3.74175	3.74175	3.74175	3.74175	3.74175	3.74175	3.74175	3.74175	3.74175	3.74175	3.74175	3.74175	3.74175	3.74175	3.74175	3.74175	3.74175	3.74175	3.74175	3.74175	3.74175	3.74175	3.74175	3.74175	3.74175	3.74175	3.74175	3.74175	3.74175	3.74175	3.74175	3.74175	3.74175	3.74175	3.74175	3.74175	3.74175	3.74175	3.74175	3.74175	3.74175	3.74175	3.74175	3.74175	3.74175	3.74175	3.74175	3.74175	3.74175	3.74175	3.74175	3.74175	3.74175	3.74175	3.74175	3.74175	3.74175	3.74175	3.74175	3.74175	3.74175	3.74175	3.74175	3.74175	3.74175	3.74175	3.74175	3.74175	3.74175	3.74175	3.74175	3.74175	3.74175	3.74175	3.74175	3.74175	3.74175	3.74175	3.74175	3.74175	3.74175	3.74175	3.74175	3.74175	3.74175	3.74175	3.74175	3.74175	3.74175	3.74175	3.74175	3.74175	3.74175	3.74175	3.74175	3.74175	3.74175	3.74175	3.74175	3.74175	3.74175	3.74175	3.74175	3.74175	3.74175	3.74175
ENSG00000266586	NA	3.74175	3.74175	3.74175	3.74175	3.74175	3.74175	3.74175	3.74175	3.74175	3.74175	3.74175	3.74175	3.74175	3.74175	3.74175	3.74175	3.74175	3.74175	3.74175	3.74175	3.74175	3.74175	3.74175	3.74175	3.74175	3.74175	3.74175	3.74175	3.74175	3.74175	3.74175	3.74175	3.74175	3.74175	3.74175	3.74175	3.74175	3.74175	3.74175	3.74175	3.74175	3.74175	3.74175	3.74175	3.74175	3.74175	3.74175	3.74175	3.74175	3.74175	3.74175	3.74175	3.74175	3.74175	3.74175	3.74175	3.74175	3.74175	3.74175	3.74175	3.74175	3.74175	3.74175	3.74175	3.74175	3.74175	3.74175	3.74175	3.74175	3.74175	3.74175	3.74175	3.74175	3.74175	3.74175	3.74175	3.74175	3.74175	3.74175	3.74175	3.74175	3.74175	3.74175	3.74175	3.74175	3.74175	3.74175	3.74175	3.74175	3.74175	3.74175	3.74175	3.74175	3.74175	3.74175	3.74175	3.74175	3.74175	3.74175	3.74175	3.74175	3.74175	3.74175	3.74175	3.74175	3.74175	3.74175	3.74175	3.74175	3.74175	3.74175	3.74175	3.74175	3.74175	3.74175	3.74175	3.74175	3.74175	3.74175
ENSG00000265101	NA	3.74175	3.74175	3.74175	3.74175	3.74175	3.74175	3.74175	3.74175	3.74175	3.74175	3.74175	3.74175	3.74175	3.74175	3.74175	3.74175	3.74175	3.74175	3.74175	3.74175	3.74175	3.74175	3.74175	3.74175	3.74175	3.74175	3.74175	3.74175	3.74175	3.74175	3.74175	3.74175	3.74175	3.74175	3.74175	3.74175	3.74175	3.74175	3.74175	3.74175	3.74175	3.74175	3.74175	3.74175	3.74175	3.74175	3.74175	3.74175	3.74175	3.74175	3.74175	3.74175	3.74175	3.74175	3.74175	3.74175	3.74175	3.74175	3.74175	3.74175	3.74175	3.74175	3.74175	3.74175	3.74175	3.74175	3.74175	3.74175	3.74175	3.74175	3.74175	3.74175	3.74175	3.74175	3.74175	3.74175	3.74175	3.74175	3.74175	3.74175	3.74175	3.74175	3.74175	3.74175	3.74175	3.74175	3.74175	3.74175	3.74175	3.74175	3.74175	3.74175	3.74175	3.74175	3.74175	3.74175	3.74175	3.74175	3.74175	3.74175	3.74175	3.74175	3.74175	3.74175	3.74175	3.74175	3.74175	3.74175	3.74175	3.74175	3.74175	3.74175	3.74175	3.74175	3.74175	3.74175	3.74175	3.74175	3.74175
ENSG00000287758	NA	3.74465	3.74465	3.74465	3.74465	3.74465	3.74465	3.74465	3.74465	3.74465	3.74465	3.74465	3.74465	3.74465	3.74465	3.74465	3.74465	3.74465	3.74465	3.74465	3.74363	3.74363	3.74363	3.74363	3.74363	3.74363	3.74363	3.74363	3.65596	4.04712	3.65596	3.65596	3.74397	3.74397	3.74397	3.74397	3.74397	3.74397	3.7469	3.7469	3.7469	3.7469	3.7469	3.7469	3.7469	3.74388	3.74388	3.74388	3.74388	3.74582	3.74582	3.74582	3.74582	3.74582	3.75038	3.75038	3.75038	3.75038	3.74388	3.74388	3.74388	3.74388	3.74751	3.74751	3.74751	3.74751	3.74751	3.74751	3.74751	3.74751	3.74751	3.74751	3.74751	3.74751	3.74751	3.74729	3.74729	3.74729	3.74729	3.74729	3.74729	3.745	3.745	3.745	3.745	3.745	3.75153	3.75153	3.75153	3.75153	3.75153	3.75153	3.75153	3.75153	3.75153	3.75371	3.75371	3.75371	3.75371	3.75371	3.75371	3.75371	3.75371	3.75153	3.75178	3.75178	3.75178	3.75178	3.75178	3.75178	3.75178	3.75207	3.75207	3.75207	3.75207	3.75207	3.75207	3.75207	3.75207	3.75207
ENSG00000263146	NA	3.7367	3.7367	3.7367	3.7367	3.7367	3.7367	3.90318	3.7367	3.7367	3.7367	3.7367	3.7367	3.7367	3.7367	3.7367	3.7367	3.7367	3.7367	3.7367	3.74541	3.74541	3.74541	3.74541	3.74541	3.74541	3.74541	3.74541	3.73878	4.12994	3.73878	3.73878	3.74583	3.74583	3.74583	3.74583	3.74583	3.74583	3.72331	3.72331	3.72331	3.72331	3.72331	3.72331	3.72331	3.74573	3.74573	3.74573	3.74573	3.74815	3.74815	3.74815	3.74815	3.74815	3.80619	3.80619	3.80619	3.80619	3.74573	3.74573	3.74573	3.74573	3.73422	3.73422	3.73422	3.73422	3.73422	3.73422	3.73422	3.73422	3.73422	3.73422	3.73422	3.73422	3.73422	3.73402	3.73402	3.73402	3.73402	3.73402	3.73402	3.74114	3.74114	3.74114	3.74114	3.74114	3.6778	4.3251	4.02954	3.6778	3.6778	3.6778	3.6778	3.6778	3.6778	3.71226	3.71226	3.71226	3.71226	3.71226	5.62004	5.28981	4.92454	3.6778	3.64806	3.64806	4.07356	4.05779	3.64806	3.95437	3.64806	3.88463	3.88463	3.88463	3.88463	3.88463	3.88463	3.88463	3.88463	4.54169
ENSG00000256463	SALL3	3.84732	3.84732	3.84732	3.84732	3.84732	3.84732	3.84732	3.84732	3.84732	3.84732	4.09827	3.84732	3.84732	3.84732	3.84732	3.84732	3.84732	3.84732	3.84732	4.56781	4.71623	3.27556	2.8451	2.11194	2.11194	2.11194	2.11194	3.76065	4.15181	4.44819	3.76065	3.62674	3.62674	3.95754	4.20098	4.03321	4.30103	3.78855	3.78855	3.78855	3.78855	3.78855	3.78855	3.78855	3.93107	3.93107	3.93107	3.93107	3.88169	3.88169	3.88169	3.88169	3.88169	3.97061	3.97061	3.97061	3.97061	3.93107	3.93107	3.93107	3.93107	3.82184	3.82184	3.82184	3.82184	3.82184	3.82184	3.82184	3.82184	3.82184	3.82184	3.82184	3.82184	3.82184	3.86394	3.86394	3.86394	3.86394	3.86394	3.86394	3.85596	3.85596	3.85596	3.85596	3.85596	3.60639	4.58462	4.74603	4.3482	3.60639	3.60639	3.60639	3.60639	3.60639	3.97209	3.97209	3.97209	3.97209	3.97209	6.55394	6.46561	5.52054	3.60639	3.8853	3.8853	3.8853	4.59032	3.8853	3.8853	3.8853	4.01281	4.01281	4.01281	4.01281	4.01281	4.01281	4.01281	4.01281	5.9148
ENSG00000166377	ATP9B	7.34223	7.74153	8.66696	7.87477	8.01747	8.61029	7.80292	8.24881	8.42533	8.14247	8.34346	8.21458	8.2607	8.3016	8.43768	8.63528	7.73252	7.5755	7.67108	8.22778	8.21515	7.95482	8.11401	7.19156	7.51139	7.18011	7.29607	8.12898	8.20153	8.16778	8.25293	7.71158	7.61456	8.25941	8.21578	8.06136	8.10992	8.26479	8.62044	7.5055	8.51989	8.61231	7.44245	7.83475	8.12046	8.34401	7.73075	7.91901	8.25843	7.8442	8.65162	7.43885	7.74581	8.0988	8.4211	8.16621	7.98528	8.24588	8.24081	8.23448	7.39307	8.19248	8.17239	8.06892	7.61791	7.70988	8.04902	7.59441	9.24833	9.00728	8.93085	8.37498	6.98862	7.31404	7.3342	8.8077	7.49905	6.82247	7.46182	7.41165	8.25106	7.76613	7.14838	7.44395	7.48667	8.03957	8.50442	8.42795	8.58966	8.19227	8.01158	8.33379	7.92444	8.31161	8.28833	8.26336	7.30585	8.03887	8.05022	8.15724	8.23558	9.43636	8.11428	8.35872	7.74469	8.20698	8.18409	8.30304	8.25835	7.51928	8.78426	8.16469	7.80978	7.64159	7.68971	8.09769	8.80379	8.72853	7.76989
ENSG00000279416	NA	3.70535	3.70535	3.70535	4.02946	3.70535	3.70535	3.70535	3.70535	3.70535	3.70535	3.70535	3.95823	3.70535	3.70535	3.70535	3.70535	3.70535	3.70535	3.70535	3.74863	3.74863	3.74863	3.74863	3.74863	4.16614	4.60752	4.24255	3.65843	4.04959	3.65843	3.65843	3.74874	3.74874	3.74874	3.74874	3.74874	3.74874	3.74576	3.74576	3.74576	3.74576	3.74576	3.74576	3.74576	3.74871	3.74871	3.74871	3.74871	3.74931	3.74931	3.74931	3.74931	3.74931	3.75369	3.75369	3.75369	3.75369	3.74871	3.74871	3.74871	3.74871	3.74779	3.74779	3.74779	3.74779	3.74779	3.74779	3.74779	3.74779	3.74779	3.74779	3.74779	3.74779	3.74779	3.74968	3.74968	3.74968	3.74968	3.74968	3.74968	3.74903	3.74903	3.74903	3.74903	3.74903	3.75289	3.75289	3.75289	3.75289	3.75289	3.75289	3.75289	3.75289	3.75289	3.75544	3.75544	3.75544	3.75544	3.75544	3.75544	3.75544	3.75544	3.75289	3.7513	3.7513	3.7513	3.7513	3.7513	3.7513	3.7513	3.75451	3.75451	3.75451	3.75451	3.75451	3.75451	3.75451	3.75451	3.75451
ENSG00000267655	NA	3.76118	4.44457	4.49016	4.71791	4.11678	3.76118	4.3575	3.76118	4.16579	3.76118	3.76118	4.01406	3.76118	4.19217	4.15522	3.76118	4.29277	3.97339	3.76118	3.97125	3.97125	4.80489	3.97125	3.97125	3.97125	3.97125	3.97125	4.29256	4.29256	4.29256	4.29256	4.56004	3.7713	4.1021	4.28559	4.10355	4.0116	4.15554	4.33593	4.25825	4.16366	4.24569	4.1668	4.36142	3.82798	4.82435	3.82798	4.11643	4.23488	4.12438	4.51526	4.13237	4.22173	4.18852	4.32844	4.0735	4.42923	4.34514	3.76279	4.26252	4.22631	4.68716	4.49131	3.84243	3.84243	4.55689	4.45133	3.84243	3.84243	3.84243	4.73021	4.19113	3.84243	4.8566	4.16482	4.32124	3.16457	3.71034	3.13177	2.64712	4.6189	3.57516	3.57516	3.57516	3.57516	3.78981	4.31979	4.28604	4.16377	4.43336	4.38607	4.55281	4.22198	4.43387	3.91665	4.67456	4.3606	4.22894	4.3685	5.55611	5.23843	5.29148	4.42126	3.82059	4.52698	4.24609	4.39812	4.50229	3.82059	4.4458	3.90704	3.90704	4.32137	3.90704	3.90704	4.66459	4.78509	4.73858	5.5126
ENSG00000279474	NA	4.1023	4.1023	4.1023	4.1023	4.1023	4.1023	4.26878	4.1023	4.1023	4.1023	4.1023	4.1023	4.1023	4.29562	4.1023	4.1023	4.1023	4.31452	4.1023	4.18638	4.18638	4.18638	4.18638	4.70239	4.18638	4.18638	4.18638	4.12018	4.12018	4.12018	4.12018	4.0567	4.0567	4.0567	4.31486	4.0567	4.0567	4.25627	4.28069	3.72004	3.72004	3.72004	3.72004	3.72004	4.12139	4.12139	4.12139	4.12139	4.22411	3.94458	4.35009	3.82823	3.53179	4.27295	4.41287	3.74868	4.13451	4.55815	3.9758	3.9758	3.9758	4.41447	4.37042	4.32104	3.72153	3.72153	3.72153	3.72153	3.72153	3.72153	3.72153	3.72153	3.72153	3.72153	4.04917	3.74657	2.53148	3.45726	2.53148	2.53148	3.09427	5.15861	3.09427	3.09427	3.09427	4.32124	4.12331	4.19961	4.12072	3.96692	3.9392	3.59333	3.59333	3.59333	3.95083	3.95083	3.95083	3.95083	4.21241	4.23463	3.95083	3.95083	3.59333	4.06856	4.06856	4.06856	4.35876	4.06856	4.06856	4.06856	4.53327	4.03909	3.75904	3.34471	4.02016	3.34471	4.41224	4.85244	4.14608
ENSG00000286245	NA	3.78619	3.78619	3.78619	3.78619	3.78619	3.78619	3.78619	3.78619	3.78619	3.78619	3.78619	3.78619	3.78619	3.78619	3.78619	3.78619	3.78619	3.78619	3.78619	3.78796	3.78796	3.78796	3.78796	3.78796	4.50619	3.78796	3.78796	3.81807	3.81807	3.81807	3.81807	3.71537	3.71537	3.71537	3.71537	3.71537	3.71537	3.79651	3.79651	3.79651	3.79651	3.79651	3.79651	3.79651	4.18031	3.75415	3.65894	3.34067	3.78352	3.78352	3.78352	3.78352	3.78352	3.80804	3.80804	3.80804	3.80804	3.73352	3.73352	3.73352	3.73352	3.7307	3.7307	3.7307	3.7307	3.7307	3.7307	3.7307	3.7307	3.7307	4.17981	3.7307	3.7307	4.04221	3.74543	3.74543	3.74543	3.74543	3.74543	3.74543	3.77201	3.77201	3.77201	3.77201	3.77201	3.7384	3.7384	4.09014	4.11235	3.7384	3.7384	3.7384	3.7384	3.7384	3.69516	4.07737	3.69516	3.69516	3.95674	3.69516	3.69516	3.69516	3.7384	3.81015	3.81015	3.81015	3.81015	3.81015	3.81015	3.81015	3.80625	3.80625	3.80625	3.80625	3.80625	3.80625	3.80625	3.80625	3.80625
ENSG00000267628	NA	3.78088	3.78088	3.78088	3.78088	3.78088	3.78088	3.78088	3.78088	3.78088	3.78088	3.78088	3.78088	3.78088	3.78088	3.78088	3.78088	3.78088	3.78088	3.78088	3.77967	3.77967	3.77967	3.77967	3.77967	3.77967	3.77967	3.77967	3.76806	3.76806	3.76806	3.76806	3.78016	3.78016	3.78016	3.78016	3.78016	3.78016	3.78477	3.78477	3.78477	3.78477	3.78477	3.78477	3.78477	3.78004	3.78004	3.78004	3.78004	3.78284	3.78284	3.78284	3.78284	3.78284	3.65401	4.12571	3.65401	3.65401	3.78004	3.78004	3.78004	3.78004	3.80108	3.80108	3.80108	3.80108	3.80108	3.80108	3.80108	3.80108	3.80108	3.80108	3.80108	3.80108	3.80108	3.41699	4.63208	3.41699	3.41699	3.41699	3.41699	3.64367	3.64367	3.64367	3.64367	3.64367	3.77753	3.77753	3.77753	3.77753	3.77753	3.77753	3.77753	3.77753	3.77753	3.79141	3.79141	3.79141	3.79141	3.79141	3.79141	3.79141	3.79141	3.77753	3.77135	3.77135	3.77135	3.77135	3.77135	3.77135	3.77135	3.77548	3.77548	3.77548	3.77548	3.77548	3.77548	3.77548	3.77548	3.77548
ENSG00000267015	LOC124904332	3.66519	3.66519	4.46211	3.66519	3.66519	3.66519	3.9005	3.66519	3.66519	3.66519	4.01964	3.91807	4.02297	4.09619	4.22075	4.35414	3.88324	3.66519	3.66519	3.80461	3.80461	3.80461	3.80461	4.53057	4.52283	4.66349	4.65204	3.92519	3.92519	4.32463	3.92519	3.81778	3.81778	3.81778	3.81778	3.81778	3.81778	3.7663	3.7663	3.7663	4.8102	4.98027	3.7663	3.7663	3.84489	3.83413	3.86984	3.70909	3.69039	3.69039	4.31247	3.69039	3.69039	3.95157	3.95157	3.95157	3.95157	3.68955	3.68955	4.18929	3.68955	3.55598	3.55598	3.55598	4.0503	3.55598	3.55598	3.88718	4.76071	5.42384	5.0786	4.52626	3.55598	3.55598	3.48283	4.69792	3.48283	3.48283	3.48283	3.78845	3.68394	3.68394	3.68394	3.68394	3.68394	4.57471	4.4331	4.0573	4.58469	4.0573	4.0573	4.0573	4.0573	4.0573	4.06152	3.60686	4.05081	4.47853	4.18863	3.60686	3.60686	3.60686	4.0573	3.81218	3.81218	3.81218	3.81218	4.24571	4.42141	3.81218	3.93765	3.93765	3.93765	3.93765	3.93765	3.93765	3.93765	3.93765	3.93765
ENSG00000279077	NA	4.07861	4.07861	4.07861	4.63766	4.43422	4.58138	4.07861	4.07861	4.07861	4.07861	4.07861	4.33149	4.07861	4.5504	4.30659	4.47889	4.07861	4.07861	4.07861	3.9017	4.74764	4.73535	3.9017	4.62766	4.49012	5.34984	4.39561	4.09813	4.48929	4.49757	4.09813	3.97154	4.66349	3.90431	4.01948	3.8087	3.91295	4.31404	4.49444	3.93379	3.93379	3.93379	3.93379	3.93379	4.59707	3.9109	3.81568	4.13818	4.35481	4.27573	4.4027	3.86294	3.86294	4.29534	4.5321	4.22618	4.16392	4.44722	4.29297	3.62906	4.09258	3.87729	4.52617	4.60896	3.87729	4.38504	3.87729	4.34465	4.46883	3.87729	4.50991	3.87729	4.21484	3.87729	4.45824	5.22994	3.92268	3.55582	4.14802	3.98723	3.89347	3.89347	3.89347	3.89347	5.57142	4.23498	4.46298	4.5689	4.69115	4.36112	3.71757	3.71757	4.02373	3.71757	4.12932	4.88723	4.12932	4.12932	4.12932	4.12932	4.12932	4.12932	3.71757	4.00625	4.50821	4.30766	4.58377	4.00625	4.43863	4.00625	4.33924	5.30136	3.93332	4.70708	3.69449	4.07875	4.37807	4.30871	3.8204
ENSG00000131196	NFATC1	5.01063	6.38899	6.35042	6.11641	6.42445	5.38564	7.19277	6.94311	6.47115	6.09109	6.32124	6.3621	6.42076	6.88037	6.25638	6.22764	5.1702	4.89639	4.97634	5.70654	5.39927	6.78597	6.36624	3.77569	3.27145	3.68447	3.80638	5.8785	5.8145	5.41977	7.05409	5.86442	6.41404	5.78818	5.8829	5.83085	5.72749	6.34526	6.32581	4.54723	5.25812	5.08153	4.61072	7.67809	6.01073	6.20025	5.94901	5.65846	5.99983	5.46746	6.992	5.73779	6.5518	6.41425	6.1093	5.80279	5.87091	6.01621	5.77447	6.24455	5.78323	5.02861	6.02831	5.96003	7.67245	7.17709	4.66175	4.80048	4.27066	6.32	5.5177	6.22014	4.34971	8.30322	7.13224	6.67553	4.97634	5.95536	3.84249	5.25397	6.45179	6.17042	5.27441	4.10609	5.78404	5.09353	7.73087	7.28929	5.88663	5.53637	5.18997	5.07966	4.82596	4.9333	7.09513	7.46029	5.31363	5.6518	4.55058	7.84602	7.49328	7.35421	6.7797	6.19146	5.86228	5.68587	5.76057	6.42193	6.45937	4.66148	8.45729	6.12992	4.38356	4.38356	6.74939	6.14844	5.86236	5.67323	6.72668
ENSG00000279637	NA	3.88474	3.88474	3.88474	3.88474	3.88474	3.88474	3.88474	3.88474	3.88474	3.88474	3.88474	3.88474	3.88474	3.88474	3.88474	3.88474	3.88474	3.88474	3.88474	3.89711	3.89711	3.89711	3.89711	3.89711	3.89711	3.89711	3.89711	3.91133	3.91133	3.91133	3.91133	3.92229	3.92229	3.92229	3.92229	3.92229	3.92229	3.76206	4.15974	3.76206	3.76206	3.76206	3.76206	3.76206	3.81418	3.81418	3.81418	4.22143	3.85716	3.85716	3.85716	3.85716	3.85716	3.96514	4.06512	4.00266	3.59342	3.91599	3.91599	3.91599	3.91599	3.84115	3.84115	3.84115	3.84115	3.84115	3.84115	3.84115	3.84115	3.84115	3.84115	3.84115	3.84115	3.84115	4.31522	4.13509	2.92	3.68011	2.92	2.92	3.67321	3.67321	3.67321	3.67321	3.67321	3.68733	4.51848	4.38573	3.68733	3.68733	3.68733	3.68733	3.68733	3.68733	3.8737	4.2559	3.8737	3.8737	4.13528	4.5043	4.52909	3.8737	3.68733	3.90264	3.90264	3.90264	3.90264	3.90264	3.90264	3.90264	5.05088	3.41166	3.41166	3.41166	4.35856	3.41166	4.03725	3.41166	4.95974
ENSG00000286186	NA	3.81158	3.81158	3.81158	4.13569	4.16719	3.81158	4.14398	4.16003	4.21619	3.81158	3.81158	4.16875	4.31627	4.24258	4.03955	4.04317	3.81158	3.81158	3.81158	3.94556	3.83228	4.14997	3.7195	2.98634	3.40385	2.98634	3.48026	3.83356	4.38508	4.23301	3.83356	4.21562	3.65447	3.88863	3.65447	3.65447	3.65447	3.77695	3.77695	3.77695	4.32457	4.38249	4.05422	4.04052	4.02069	4.13004	3.62707	3.49508	3.91094	3.91094	4.35251	3.91094	3.91094	4.01814	4.01814	4.01814	4.01814	3.81822	3.81822	3.81822	3.81822	3.96056	3.96056	4.38599	4.65629	4.46831	3.96056	3.96056	3.96056	3.96056	3.96056	3.96056	3.96056	4.40026	4.31533	4.31533	4.31533	4.31533	4.31533	4.31533	4.06314	4.06314	4.06314	4.06314	4.06314	3.44443	4.54791	4.22341	3.81838	3.81802	3.7903	3.93033	4.3497	4.58523	4.57796	4.64179	3.79678	3.79678	4.05836	4.08058	4.22793	4.48271	4.46256	3.57649	3.57649	4.64093	4.28151	4.18733	4.31995	3.57649	3.98	3.98	3.98	4.57119	3.98	3.98	3.98	4.57199	3.98
ENSG00000275186	NA	3.76141	3.76141	3.76141	3.76141	3.76141	3.76141	3.76141	3.76141	3.76141	3.76141	3.76141	3.76141	3.76141	3.76141	3.76141	3.993	3.76141	3.76141	3.76141	3.76237	3.76237	3.76237	3.76237	3.76237	4.17988	3.76237	3.76237	3.76242	3.76242	3.76242	3.76242	3.68457	3.68457	3.91874	3.68457	3.68457	3.68457	3.7713	3.7713	3.7713	3.7713	3.7713	3.7713	3.7713	3.73329	3.73329	3.73329	3.73329	3.76425	3.76425	3.76425	3.76425	3.76425	3.7624	3.7624	3.7624	3.7624	3.56732	4.23122	3.56732	3.56732	3.73939	3.73939	3.73939	3.73939	3.73939	3.73939	3.73939	3.73939	3.73939	3.73939	3.73939	3.73939	4.05091	3.75207	3.75207	3.75207	3.75207	3.75207	4.05769	3.75851	3.75851	3.75851	3.75851	3.75851	3.76857	3.76857	3.76857	3.76857	3.76857	3.76857	3.76857	3.76857	3.76857	3.75809	3.75809	3.75809	3.75809	3.75809	3.75809	3.75809	3.75809	3.76857	3.76199	3.76199	3.76199	3.76199	3.76199	3.76199	3.76199	3.76001	3.76001	3.76001	3.76001	3.76001	3.76001	3.76001	3.76001	3.76001
ENSG00000279981	NA	3.82484	3.82484	3.82484	3.82484	3.82484	3.82484	3.82484	3.82484	3.82484	3.82484	3.82484	3.82484	3.82484	3.82484	3.82484	3.82484	3.82484	3.82484	3.82484	3.84573	3.84573	3.84573	3.84573	3.84573	3.84573	4.70461	3.84573	3.81274	3.81274	3.81274	3.81274	3.78471	3.78471	3.78471	3.78471	3.78471	3.78471	3.75879	3.75879	3.75879	3.75879	3.75879	3.75879	3.75879	3.61702	4.03051	3.93529	3.61702	3.78789	3.78789	3.78789	3.78789	3.78789	4.00607	3.63435	3.63435	4.02018	4.23672	3.65437	3.65437	3.65437	3.65344	4.11419	4.07887	3.65344	3.65344	3.65344	3.65344	3.65344	3.65344	3.65344	3.65344	3.65344	3.96496	3.75716	3.75716	3.75716	3.75716	3.75716	3.75716	3.81251	3.81251	3.81251	3.81251	3.81251	3.65286	4.69592	3.65286	3.65286	3.65286	3.65286	3.65286	3.65286	3.65286	3.79852	3.79852	3.79852	3.79852	3.79852	3.79852	3.79852	4.1439	3.65286	3.81164	3.81164	3.81164	3.81164	3.81164	3.81164	3.81164	4.51336	3.66138	3.66138	3.66138	3.66138	3.66138	3.66138	3.66138	4.12799
ENSG00000279397	NA	3.74175	3.74175	3.74175	3.74175	3.74175	3.74175	3.74175	3.74175	3.74175	3.74175	3.74175	3.74175	3.74175	3.74175	3.74175	3.74175	3.74175	3.74175	3.74175	3.74175	3.74175	3.74175	3.74175	3.74175	3.74175	3.74175	3.74175	3.74175	3.74175	3.74175	3.74175	3.74175	3.74175	3.74175	3.74175	3.74175	3.74175	3.74175	3.74175	3.74175	3.74175	3.74175	3.74175	3.74175	3.74175	3.74175	3.74175	3.74175	3.74175	3.74175	3.74175	3.74175	3.74175	3.74175	3.74175	3.74175	3.74175	3.74175	3.74175	3.74175	3.74175	3.74175	3.74175	3.74175	3.74175	3.74175	3.74175	3.74175	3.74175	3.74175	3.74175	3.74175	3.74175	3.74175	3.74175	3.74175	3.74175	3.74175	3.74175	3.74175	3.74175	3.74175	3.74175	3.74175	3.74175	3.74175	3.74175	3.74175	3.74175	3.74175	3.74175	3.74175	3.74175	3.74175	3.74175	3.74175	3.74175	3.74175	3.74175	3.74175	3.74175	3.74175	3.74175	3.74175	3.74175	3.74175	3.74175	3.74175	3.74175	3.74175	3.74175	3.74175	3.74175	3.74175	3.74175	3.74175	3.74175	3.74175	3.74175
ENSG00000286296	NA	3.76927	3.76927	3.76927	3.76927	3.76927	3.76927	3.76927	3.76927	3.76927	3.76927	3.76927	3.76927	3.76927	3.76927	3.76927	3.76927	3.76927	3.76927	3.76927	3.78636	3.78636	3.78636	3.78636	3.78636	3.78636	3.78636	3.78636	3.75618	3.75618	3.75618	3.75618	3.76436	3.76436	3.76436	3.76436	3.76436	3.76436	3.98618	4.0036	3.60593	3.60593	3.60593	3.60593	3.60593	3.76986	3.76986	3.76986	3.76986	4.13528	3.6434	3.6434	3.6434	3.6434	3.76624	3.76624	3.76624	3.76624	3.76986	3.76986	3.76986	3.76986	3.74076	3.74076	3.74076	3.74076	3.74076	3.74076	3.74076	3.74076	3.74076	3.74076	3.74076	3.74076	3.74076	3.83683	3.83683	3.83683	3.83683	3.83683	3.83683	3.80528	3.80528	3.80528	3.80528	3.80528	3.67881	4.05461	3.67881	3.67881	3.67881	3.67881	3.67881	3.67881	3.67881	4.12361	3.66895	3.66895	3.66895	3.66895	3.95276	3.66895	3.66895	3.67881	3.75604	3.75604	3.75604	3.75604	3.75604	3.75604	3.75604	3.74983	3.74983	3.74983	3.74983	3.74983	3.74983	3.74983	3.74983	3.74983
ENSG00000267287	NA	3.76524	3.76524	3.76524	3.76524	3.76524	3.76524	3.76524	3.76524	4.16985	3.76524	3.76524	3.76524	3.76524	3.76524	3.76524	3.76524	4.0733	3.76524	3.76524	3.42443	3.42443	3.42443	4.8481	4.44081	3.42443	3.42443	3.42443	3.48467	4.26003	4.04779	3.48467	3.72191	3.72191	3.72191	3.72191	3.9571	3.72191	3.80247	3.80247	3.80247	3.80247	3.80247	3.80247	3.80247	3.66255	4.07603	3.66255	3.66255	3.78363	3.78363	3.78363	3.78363	3.78363	3.80631	3.80631	3.80631	3.80631	3.76592	3.76592	3.76592	3.76592	3.80172	3.80172	3.80172	3.80172	3.80172	3.80172	3.80172	3.80172	3.80172	3.80172	3.80172	3.80172	3.80172	3.79729	3.79729	3.79729	3.79729	3.79729	3.79729	3.7867	3.7867	3.7867	3.7867	3.7867	3.81345	3.81345	3.81345	3.81345	3.81345	3.81345	3.81345	3.81345	3.81345	3.82018	3.82018	3.82018	3.82018	3.82018	3.82018	3.82018	3.82018	3.81345	3.81821	3.81821	3.81821	3.81821	3.81821	3.81821	3.81821	3.81328	3.81328	3.81328	3.81328	3.81328	3.81328	3.81328	3.81328	3.81328
ENSG00000267409	NA	3.7552	3.7552	3.7552	3.7552	3.7552	3.7552	3.7552	3.7552	4.04177	3.7552	3.7552	3.7552	3.7552	3.7552	3.7552	3.7552	3.7552	3.7552	3.7552	3.75488	3.75488	3.75488	3.75488	3.75488	3.75488	3.75488	3.75488	3.70394	3.70394	3.70394	3.94071	4.04361	3.64557	3.64557	3.64557	3.64557	3.64557	3.76948	3.76948	3.76948	3.76948	3.76948	3.76948	3.76948	3.72265	3.72265	3.72265	3.72265	3.74097	3.74097	3.74097	3.74097	3.74097	3.76038	3.76038	3.76038	3.76038	3.72265	3.72265	3.72265	3.72265	3.73873	3.73873	3.73873	3.73873	3.73873	3.73873	3.73873	3.73873	3.73873	4.05694	3.73873	3.73873	3.73873	3.74905	3.74905	3.74905	3.74905	3.74905	3.74905	3.75269	3.75269	3.75269	3.75269	3.75269	3.77276	3.77276	3.77276	3.77276	3.77276	3.77276	3.77276	3.77276	3.77276	3.75876	3.75876	3.75876	3.75876	3.75876	3.75876	3.75876	3.75876	3.77276	3.76131	3.76131	3.76131	3.76131	3.76131	3.76131	3.76131	3.75894	3.75894	3.75894	3.75894	3.75894	3.75894	3.75894	3.75894	3.75894
ENSG00000178412	CTDP1-DT	3.63407	4.42079	3.63407	3.63407	3.63407	3.63407	4.2073	4.23472	3.63407	4.07718	3.88502	3.99124	3.63407	3.82739	3.63407	3.86566	3.63407	3.84628	4.01386	4.28757	3.32835	4.162	3.32835	3.32835	3.91677	3.32835	3.32835	3.74337	3.74337	3.74337	3.98015	3.71229	3.71229	3.71229	3.71229	4.04453	3.95258	3.777	3.777	3.777	3.777	3.777	3.777	3.777	3.79992	3.79992	3.79992	3.79992	3.78814	3.78814	3.78814	3.78814	3.78814	3.7939	3.7939	3.7939	3.7939	3.79992	3.79992	3.79992	3.79992	3.77966	3.77966	3.77966	3.77966	3.77966	3.77966	3.77966	3.77966	3.77966	3.77966	3.77966	3.77966	3.77966	3.78293	3.78293	3.78293	3.78293	3.78293	3.78293	3.77896	3.77896	3.77896	3.77896	3.77896	3.7493	3.7493	3.7493	3.7493	4.12289	3.7493	3.7493	3.7493	3.7493	3.80141	3.80141	3.80141	3.80141	3.80141	3.80141	3.80141	3.80141	3.7493	3.80096	3.80096	3.80096	3.80096	3.80096	3.80096	3.80096	3.79778	3.79778	3.79778	3.79778	3.79778	3.79778	3.79778	3.79778	3.79778
ENSG00000274828	NA	3.80047	3.27318	4.18703	4.13831	3.69027	4.08011	3.952	3.97603	3.86341	3.88084	3.76228	3.66819	3.84326	4.08211	3.54069	3.65298	5.17438	5.05594	5.06512	4.01405	4.61221	4.01267	3.65097	4.52949	4.7794	4.23125	4.31134	4.54726	3.89742	4.07558	3.81249	3.61729	4.33726	4.0131	4.25478	4.35348	4.16252	4.15845	4.15845	4.15845	4.15845	4.15845	4.43572	4.15845	4.11042	4.11042	4.11042	4.11042	4.10976	4.10976	4.10976	4.10976	4.10976	4.07962	4.07962	4.07962	4.07962	4.11042	4.11042	4.11042	4.11042	4.16179	4.16179	4.16179	4.16179	4.16179	4.16179	4.16179	4.16179	4.16179	4.16179	4.16179	4.16179	4.16179	4.11495	4.11495	4.11495	4.11495	4.11495	4.11495	4.0884	4.0884	4.0884	4.0884	4.0884	4.11274	4.11274	4.11274	4.11274	4.11274	4.11274	4.11274	4.11274	4.11274	4.10089	4.10089	4.10089	4.10089	4.10089	4.10089	4.10089	4.10089	4.11274	4.16695	4.16695	4.16695	4.16695	4.16695	4.16695	4.16695	4.09226	4.09226	4.09226	4.09226	4.09226	4.09226	4.09226	4.09226	4.09226
ENSG00000060069	CTDP1	8.33757	8.18791	7.71297	7.28803	7.92003	7.20999	8.08108	7.78355	7.95641	7.88843	7.80405	7.84883	7.7846	8.05516	7.9665	7.87762	7.69071	7.88578	7.75531	8.16991	7.52895	7.78701	7.48602	6.26147	6.13351	6.46539	6.02617	7.80449	7.97979	7.91607	7.68697	7.93987	7.83478	7.92307	7.83191	8.11293	8.11846	8.06017	7.49659	6.87123	7.1787	7.20789	8.03602	8.02451	7.42355	7.32704	8.14028	8.73261	8.02403	7.90518	8.15128	7.87572	7.13319	7.94054	7.59537	7.84481	7.86813	8.10593	7.63361	7.9164	7.96754	6.96553	8.14899	7.36461	8.56188	8.11006	7.63957	7.24493	7.40728	7.7632	7.37719	7.49738	7.66334	8.09054	7.98935	7.81918	8.73833	9.56178	7.23553	8.11414	7.71167	8.26796	8.71127	8.33886	9.16582	7.54453	8.00364	8.16429	7.97371	8.04986	7.07865	7.03124	7.59659	7.03323	8.27507	7.92184	8.283	7.87992	7.75455	8.41082	8.38097	8.36857	7.61531	7.31792	7.77964	7.70681	7.79083	8.05262	8.17762	8.02978	8.01341	7.68427	8.04036	7.91481	7.78377	7.93344	7.34744	7.4317	9.05364
ENSG00000266901	NA	4.11282	3.69874	3.69874	3.69874	3.69874	3.69874	3.69874	3.69874	3.69874	3.69874	3.69874	3.69874	3.69874	3.69874	3.69874	3.69874	3.69874	3.69874	3.69874	3.75253	3.75253	3.75253	3.75253	3.75253	3.75253	3.75253	4.24644	3.53658	3.92774	4.0997	3.53658	3.65079	3.65079	3.65079	3.90896	3.88598	4.06605	3.75444	3.75444	3.75444	3.75444	3.75444	3.75444	3.75444	3.7898	3.7898	3.7898	3.7898	3.77272	3.77272	3.77272	3.77272	3.77272	3.76761	3.76761	3.76761	3.76761	3.7898	3.7898	3.7898	3.7898	3.75804	3.75804	3.75804	3.75804	3.75804	3.75804	3.75804	3.75804	3.75804	3.75804	3.75804	3.75804	3.75804	3.75942	3.75942	3.75942	3.75942	3.75942	3.75942	3.75511	3.75511	3.75511	3.75511	3.75511	3.76912	3.76912	3.76912	3.76912	3.76912	3.76912	3.76912	3.76912	3.76912	3.77509	3.77509	3.77509	3.77509	3.77509	3.77509	3.77509	3.77509	3.76912	3.76643	3.76643	3.76643	3.76643	3.76643	3.76643	3.76643	3.77176	3.77176	3.77176	3.77176	3.77176	3.77176	3.77176	3.77176	3.77176
ENSG00000266924	NA	3.7401	3.7401	3.7401	3.7401	3.7401	3.7401	3.7401	3.7401	3.7401	3.7401	3.7401	3.7401	3.7401	4.01329	3.7401	3.7401	3.7401	3.7401	3.7401	3.73872	3.73872	3.73872	3.73872	3.73872	3.73872	3.73872	3.73872	3.76958	3.76958	3.76958	3.76958	3.74537	3.74537	3.74537	3.74537	4.15184	3.74537	3.71842	3.71842	3.71842	3.71842	3.71842	3.71842	3.98198	3.64284	3.64284	3.9611	3.93128	3.78344	3.78344	3.78344	3.78344	3.78344	3.62328	3.62328	3.62328	4.16733	3.79452	3.79452	3.79452	3.79452	3.75559	3.75559	3.75559	3.75559	3.75559	3.75559	3.75559	3.75559	3.75559	3.75559	3.75559	3.75559	3.75559	3.74949	3.74949	3.74949	3.74949	3.74949	3.74949	3.74276	3.74276	3.74276	3.74276	3.74276	3.76804	3.76804	3.76804	3.76804	3.76804	3.76804	3.76804	3.76804	3.76804	3.7575	3.7575	3.7575	3.7575	3.7575	3.7575	3.7575	4.10288	3.76804	3.76282	3.76282	3.76282	3.76282	3.76282	3.76282	3.76282	3.77551	3.77551	3.77551	3.77551	3.77551	3.77551	3.77551	3.77551	3.77551
ENSG00000267780	NA	3.7445	4.3042	3.7445	3.7445	3.7445	3.7445	3.7445	3.7445	3.7445	3.7445	3.7445	3.7445	3.7445	3.7445	3.7445	3.7445	3.7445	3.7445	3.7445	3.83586	3.83586	3.83586	3.83586	3.83586	4.25337	3.83586	3.83586	3.72329	3.72329	3.72329	3.72329	3.77082	3.77082	4.00499	3.77082	4.00601	3.77082	3.79958	3.79958	3.79958	3.79958	3.79958	3.79958	3.79958	3.84575	3.84575	3.84575	3.84575	3.63778	4.05058	3.63778	4.05628	3.63778	3.76081	3.76081	3.76081	3.76081	4.28251	3.70016	3.70016	3.70016	3.79113	3.79113	3.79113	3.79113	3.79113	3.79113	3.79113	3.79113	3.79113	3.79113	3.79113	3.79113	3.79113	3.77775	3.77775	3.77775	3.77775	3.77775	3.77775	3.81407	3.81407	3.81407	3.81407	3.81407	3.69412	3.69412	3.69412	3.69412	3.69412	3.69412	3.69412	4.00028	4.01815	3.64201	4.02422	3.64201	3.64201	3.64201	3.64201	3.64201	3.64201	3.69412	3.66588	4.16784	3.66588	3.66588	3.66588	3.66588	3.66588	4.2712	3.66445	3.66445	3.66445	3.66445	3.66445	3.66445	3.66445	3.66445
ENSG00000178342	KCNG2	4.61374	3.69998	4.02876	3.69998	4.80047	4.05638	4.96045	4.80465	4.75062	4.92141	4.9865	5.03832	5.10126	5.71291	5.28105	4.93203	4.07693	4.33213	4.23556	3.42122	4.26716	5.59925	3.42122	3.93723	3.42122	3.42122	3.42122	3.2757	4.89897	5.07798	4.51386	4.81361	5.04928	3.84618	4.10293	4.07886	4.09377	4.33374	4.07653	4.09759	3.95388	4.14926	4.4549	4.1341	3.3036	3.71708	4.19153	5.95733	3.94145	3.94145	3.94145	5.0268	3.94145	3.96423	3.96423	4.66843	4.81707	4.34307	4.45589	4.38214	3.98843	4.27523	4.11018	4.12074	4.7288	4.31055	3.79793	3.75464	4.53528	4.41379	4.6467	4.48368	3.57281	3.71599	4.29251	4.29251	4.29251	4.29251	4.29251	4.29251	4.22045	4.22045	4.22045	4.22045	4.22045	4.14005	4.66569	4.22892	4.26679	5.50396	3.96851	3.96703	4.23157	4.2667	4.05437	4.81227	4.05437	4.05437	4.78734	4.45509	4.30391	4.54166	3.98913	4.28898	4.28898	4.28898	4.28898	4.89983	4.28898	4.28898	5.29176	4.10319	4.10319	4.10319	4.10319	4.10319	4.98124	4.10319	4.10319
ENSG00000278075	NA	4.22419	4.36981	4.60702	4.26751	4.51605	4.16651	4.50992	4.61866	4.74564	4.98227	5.02979	4.60087	4.42668	4.83054	4.83425	4.7222	4.18706	4.44226	3.81011	4.55356	4.89591	4.10949	3.97212	3.67182	3.53428	2.94586	2.94586	4.17767	4.17767	4.17767	4.70478	4.88562	4.61687	3.97548	3.66315	3.81146	3.88393	4.55969	4.27955	4.0612	4.33025	4.18932	4.19769	4.09113	4.38689	3.78905	4.33809	4.287	4.27748	4.63137	4.6401	3.78748	3.38764	4.37951	4.41888	4.4847	4.05247	3.54617	4.84176	4.4034	4.00969	3.91021	4.60806	4.52052	4.77256	5.09061	3.91628	3.74909	4.57779	4.68663	4.35775	4.49787	3.99993	3.72941	5.0843	4.44108	4.80794	4.98163	4.78458	4.7467	4.44327	4.44327	4.44327	5.49529	4.44327	4.42575	4.43832	3.90835	4.2823	4.55189	4.39633	3.90835	4.43667	4.46726	4.72741	4.4852	3.94624	3.94624	4.46728	4.23004	4.19578	4.29162	3.90835	3.95076	4.45272	4.47095	4.36048	4.25789	4.55999	3.95076	5.52168	3.88246	4.2968	3.88246	3.88246	4.64002	4.50805	3.88246	3.88246
ENSG00000122490	SLC66A2	11.1346	10.9413	11.1237	11.475	12.0806	10.8995	10.3042	10.6411	10.327	10.8755	10.402	10.4131	10.502	10.5083	10.5375	10.4794	9.84956	10.1228	10.1093	11.5064	11.3453	11.8532	10.717	7.33287	6.95723	7.1383	6.8973	11.0051	9.95471	9.88858	10.2997	12.0982	12.0794	9.92378	9.74938	9.6028	9.62652	11.4719	10.9467	9.38641	10.0828	10.1344	9.87071	9.15926	11.0893	10.8809	10.6611	10.2642	11.2897	11.2631	10.7132	10.3207	7.79058	11.1256	10.6821	10.3751	10.3899	9.95087	12.2626	10.5596	10.1225	11.2813	11.2962	11.0133	11.6982	11.4033	9.0005	9.06012	10.0557	11.3793	10.1601	11.0113	9.52027	8.54954	10.6794	11.9068	9.7448	10.3199	9.88591	9.77128	11.4729	11.6866	9.77103	9.63609	9.56878	11.5109	10.1074	9.68041	10.8843	11.1237	9.07724	9.10376	9.38936	9.88263	11.899	10.707	9.89648	9.95017	9.38372	7.18648	7.18147	7.82754	8.762	11.6504	11.6913	10.1446	9.94794	9.56333	9.57061	9.73407	11.6775	12.2286	10.3855	10.1857	9.22884	9.46581	9.61052	9.15154	8.08878
ENSG00000287879	NA	3.77945	3.77945	3.77945	3.77945	3.77945	3.77945	3.77945	3.77945	3.77945	3.77945	3.77945	3.77945	3.77945	3.77945	3.77945	4.17972	4.26518	3.77945	3.77945	3.59911	3.59911	4.43276	3.59911	3.59911	3.59911	3.59911	3.59911	3.65707	4.33052	4.22019	3.65707	3.75103	3.75103	3.75103	3.75103	4.21987	3.75103	3.95616	3.95616	3.95616	3.95616	3.95616	3.95616	3.95616	3.82376	3.82376	3.82376	3.82376	3.79195	3.79195	3.79195	3.79195	3.79195	3.66244	3.66244	3.66244	4.66595	3.82376	3.82376	3.82376	3.82376	3.63459	3.63459	3.63459	3.63459	3.63459	3.63459	3.63459	3.97771	4.16639	4.46662	4.60487	3.63459	3.94611	3.65373	3.65373	4.02059	3.65373	3.65373	3.95935	3.81864	3.81864	3.81864	3.81864	3.81864	3.73249	4.26247	3.73249	4.47429	4.10608	4.07836	4.07689	4.26081	3.73249	3.74756	3.74756	3.74756	4.05984	4.1994	3.74756	3.9971	3.74756	3.73249	3.89647	3.89647	4.19789	3.89647	3.89647	3.89647	3.89647	4.85996	3.53976	3.53976	3.53976	3.53976	3.53976	4.16534	4.13175	4.00636
ENSG00000226742	HSBP1L1	8.90655	9.20832	8.92892	8.95385	9.08968	8.72012	8.23468	8.46978	8.0817	8.57013	8.01936	7.97773	8.01449	7.78439	7.65569	7.57252	7.31476	7.63453	7.53373	8.80773	8.8337	10.1233	8.18435	7.9112	8.4102	8.17508	8.01422	9.33557	8.20285	8.07655	8.12947	9.62241	9.53131	7.69812	7.64887	7.62628	7.60673	9.4723	9.06389	7.93672	8.15312	8.07582	7.69733	5.73533	8.98359	8.84346	7.84962	8.17745	8.33028	8.8484	8.20705	8.52496	6.15864	8.4805	8.25934	8.75971	8.97977	8.11461	9.41342	8.2657	8.06039	8.78759	8.75824	8.48665	8.75758	9.39535	7.61189	7.62653	7.95436	9.25729	8.29517	9.17482	6.79186	5.88568	8.5445	9.36146	7.68368	7.72752	7.39251	7.26557	9.05903	9.04606	7.20636	7.80631	7.77776	9.85641	7.31962	7.0605	9.3312	9.14968	7.85183	7.89941	7.35105	7.18721	9.03238	7.42486	8.72	8.81871	8.02851	4.34015	4.53023	4.58057	7.79764	9.31957	9.97828	7.78364	7.73664	7.94069	7.91942	7.76147	8.35656	8.87594	7.75833	7.93544	8.36692	8.30308	8.19864	8.2222	5.1348
ENSG00000141759	TXNL4A	9.34729	9.49777	8.8636	8.79117	9.0755	8.62246	8.47553	8.45118	8.39325	8.49418	8.56702	8.80193	8.82272	7.88037	8.10082	8.22794	8.68051	8.90566	8.92791	9.70141	9.1189	8.78199	8.05311	9.4059	10.1737	9.98987	10.5826	9.50671	8.90254	9.054	8.86411	9.0618	9.11894	9.13	9.17512	9.25294	9.21601	8.95846	8.2594	8.34351	9.0158	9.36871	9.37683	9.09245	8.88642	9.03806	9.18511	9.28168	8.82147	9.36617	8.53486	9.60777	8.81849	9.35073	8.71231	9.08684	8.95348	8.58377	9.12014	9.32639	9.36097	8.63684	9.07909	8.39996	9.23712	9.36334	8.89042	9.13939	8.34219	9.42857	8.49086	9.23961	9.19297	9.07034	8.89346	9.17225	8.97456	8.711	9.33068	8.93761	8.71597	9.17745	8.75681	8.62161	8.98566	9.15862	9.15662	8.94198	9.13615	9.46134	8.79532	8.78611	8.85718	8.75149	8.66237	9.12249	9.11464	9.74441	9.23545	8.91033	9.28805	9.67432	8.78789	8.66555	8.91727	9.14032	9.0952	9.1762	9.08714	9.37362	8.38776	8.38109	9.43568	9.45908	9.10629	9.18997	9.13377	9.17622	9.69512
ENSG00000267127	NA	3.92248	4.31948	3.92248	4.24659	3.92248	3.92248	4.69452	4.41408	3.92248	4.28475	3.92248	4.35937	4.42717	4.49903	4.43015	4.15407	4.60624	4.48096	4.67569	4.30255	4.77914	4.10245	3.72112	2.69486	3.11236	2.69486	3.39003	4.41195	4.41195	4.41195	4.74642	4.09668	4.28068	4.17991	4.08923	4.07171	4.08583	4.36241	4.99295	3.60831	3.88335	4.1507	3.88558	4.24953	4.74865	4.02965	3.99592	3.85411	3.96986	4.26739	5.03821	4.28249	3.72279	4.45134	4.43899	4.43954	4.29339	4.60752	3.78935	3.78935	4.44211	3.99021	3.99021	4.41564	4.83831	3.99021	4.48859	4.3214	4.47431	3.99021	4.62283	4.33891	3.99021	4.5277	5.38391	4.28717	4.28717	4.28717	4.77182	4.81457	4.07492	4.07492	4.07492	4.07492	5.46866	4.04163	5.23039	4.44162	4.56234	4.67794	4.0122	3.86862	4.05254	4.08313	4.92111	4.91481	4.54583	4.23271	4.55687	4.88697	4.52794	4.40772	4.15567	4.18755	4.3897	4.7077	5.02821	4.42872	4.58902	3.68331	4.34749	4.34749	4.34749	4.34749	4.34749	4.34749	4.34749	5.35921	4.81409
ENSG00000101546	RBFA	8.16917	7.81956	7.25669	7.82232	8.47373	7.59195	7.50853	6.72592	7.43185	7.07695	6.96169	7.51773	7.37725	6.86602	7.34926	7.57716	7.34337	7.32408	7.10369	7.59948	7.91355	7.54934	8.18281	7.14785	7.49589	7.4757	7.48417	8.44463	7.10627	6.91615	7.38959	7.26474	7.26583	7.57671	7.72626	7.49888	7.47094	8.07247	7.52855	6.49634	7.76264	7.99877	7.64047	7.00545	7.8084	8.38104	7.13428	6.88926	7.91393	7.93403	8.27234	6.88885	6.89472	8.00312	7.67714	7.27119	7.36804	7.73327	8.00816	7.32356	7.14798	7.33891	7.63147	7.7593	8.1051	7.82134	7.46301	7.95408	7.75512	7.48366	8.19041	8.06374	7.49469	7.06335	7.85585	7.90914	6.51009	5.53037	8.35192	8.08616	8.16986	7.73865	5.69674	5.30239	6.34677	7.78301	7.8037	7.28839	7.6209	7.91611	7.24668	7.06615	7.39991	7.5993	8.43585	8.46889	6.89451	7.30026	6.8748	8.29219	8.15566	8.16178	6.56861	7.74365	8.34807	7.08557	7.26503	7.35349	7.39892	7.16728	7.17193	7.67401	8.24141	8.21864	7.66076	8.0058	7.30407	7.14547	7.93714
ENSG00000261126	RBFADN	3.61938	4.49634	4.47838	4.40519	4.40673	4.12214	4.27987	3.86607	4.18974	3.98164	3.87032	3.61938	4.55206	4.58758	5.14478	4.22824	4.36702	4.17786	4.15496	4.30725	4.30725	4.30725	4.30725	4.30725	5.313	4.30725	5.00242	4.43545	4.43545	4.83489	4.43545	4.23491	3.91035	4.87454	4.53511	4.25308	3.98717	4.26454	4.56883	4.12661	3.88429	4.3547	3.88429	4.14786	4.90011	3.89637	4.51823	3.89013	4.48968	4.13608	4.46112	4.61894	3.5649	4.37206	4.29879	4.76673	4.39957	4.57199	4.65355	3.98964	3.98964	3.69303	4.70669	4.4247	3.69303	3.69303	4.04631	4.55819	4.28457	4.07012	4.85445	4.6027	4.03058	4.38432	3.81776	5.03285	4.18463	3.81776	4.93183	4.93528	4.19248	4.19248	4.19248	4.19248	4.19248	4.69003	4.94841	4.50948	4.83381	4.9049	3.87226	3.27601	4.22859	4.23253	5.316	4.87357	4.13843	4.00677	4.21553	4.18448	4.43585	4.03986	3.90745	4.03333	4.23548	4.83453	4.78872	4.57216	4.56948	4.1543	4.66656	3.81459	3.81459	4.40578	4.49004	4.8743	4.69263	4.97534	4.28119
ENSG00000266909	SLC25A6P4	3.74439	3.74439	3.74439	3.74439	3.74439	3.74439	3.74439	3.74439	3.74439	3.74439	3.99534	3.74439	3.74439	4.01758	4.19892	3.97598	3.74439	3.74439	4.18252	3.56121	4.40714	3.56121	3.56121	3.56121	3.97871	3.56121	4.25638	3.87526	3.87526	3.87526	3.87526	3.66551	3.66551	4.07021	4.11148	3.66551	3.9058	3.75148	3.75148	3.75148	3.75148	3.75148	3.75148	3.75148	3.71638	3.71638	4.16556	3.71638	3.66962	4.08241	3.98246	3.66962	3.66962	3.62669	4.09839	3.62669	4.01252	3.82867	3.82867	3.82867	3.82867	3.72059	3.72059	3.72059	3.72059	3.72059	3.72059	4.05178	3.72059	3.72059	3.72059	3.72059	3.72059	4.0321	3.7699	3.7699	3.7699	3.7699	3.7699	4.07552	3.77164	3.77164	3.77164	3.77164	3.77164	3.6465	4.02229	4.42548	4.02045	3.6465	3.6465	3.6465	3.6465	3.6465	3.8633	3.8633	3.8633	3.8633	3.8633	3.8633	3.8633	3.8633	3.6465	3.85957	3.85957	3.85957	3.85957	3.85957	3.85957	3.85957	3.79728	3.79728	3.79728	3.79728	3.79728	3.79728	3.79728	4.38928	3.79728
ENSG00000101544	ADNP2	7.50548	7.98307	7.4675	7.78297	8.2808	7.9767	8.30218	8.2949	8.486	8.57797	8.68328	8.58464	8.2554	8.46461	8.48029	8.61616	9.84335	9.57619	9.60903	7.6694	8.1313	7.58605	8.45378	8.07238	8.0503	8.19723	8.2096	8.00775	8.30203	8.3082	8.80217	7.99931	8.10641	8.16236	8.12262	8.02238	8.03653	7.85998	7.98063	8.09558	8.21074	8.20623	9.35491	8.86015	7.64002	7.80747	8.41111	8.32634	7.9945	9.01782	7.93292	7.71643	8.3543	8.2476	8.19792	8.09271	8.35538	7.86791	7.92376	8.33911	8.05415	8.19979	7.73099	7.97037	8.17079	7.454	8.8462	9.27523	8.3805	8.16585	8.26025	7.97706	8.80982	8.57754	8.23164	7.88124	8.12258	8.12872	7.66517	8.16286	7.61796	8.11596	8.45966	8.06809	8.31507	7.8769	8.76977	8.64076	8.32378	8.24423	8.34044	8.62068	8.39619	8.31615	8.07868	8.39664	8.33099	8.39752	8.71756	10.1	10.0441	9.97013	7.8744	7.91043	7.75669	8.5084	8.30771	8.74997	8.71987	9.3353	7.6968	8.32034	8.36175	8.46789	8.76442	9.07899	8.12165	8.19731	9.97319
ENSG00000267270	PARD6G-AS1	6.35612	4.50224	7.28578	7.01644	5.89404	6.17455	5.27109	5.82601	5.88853	5.86504	5.93813	6.48368	5.1555	6.21936	5.62657	6.438	5.00021	5.28262	5.24398	7.46606	5.82445	5.97993	5.4868	4.78964	5.03096	5.2182	5.18894	6.28418	5.53207	5.30665	5.35781	6.20056	6.33068	5.56843	5.59075	5.3344	5.11097	6.11316	6.40264	5.73459	5.25535	5.648	5.41317	4.81004	6.46808	5.54019	5.90875	5.34018	6.64011	6.11387	5.81099	5.34338	4.03312	6.58663	6.3433	4.88711	5.42252	6.87419	5.62623	5.43161	5.32518	6.0438	4.74315	6.36609	5.08415	5.52167	5.57333	5.83672	5.95749	6.08057	6.01403	6.55393	4.77624	5.07593	7.36226	4.19848	5.57084	5.12426	6.27291	6.19933	5.4645	6.48509	4.42076	6.17371	6.52078	5.44446	6.43794	5.62827	5.94985	5.74319	5.08283	5.76803	5.36105	5.81813	5.66269	5.27115	4.94417	5.4412	6.17382	5.03762	5.34609	5.09538	4.22124	6.20023	7.35657	4.942	5.18409	5.10381	4.99648	5.52403	5.89897	6.73411	5.61729	5.42139	4.81415	5.33562	5.55302	5.85559	5.22276
ENSG00000178184	PARD6G	5.30595	5.02005	5.85607	5.36909	5.46553	5.32613	5.80659	5.79885	6.28706	5.7317	5.52573	5.56388	6.01829	6.04866	5.95285	5.75952	7.73285	7.59228	7.57036	4.80658	5.63158	6.51844	5.10193	5.7573	5.5619	5.33714	5.70639	6.19943	7.08365	6.91275	6.40087	5.45936	6.092	5.75624	5.87454	5.61585	5.55473	6.58226	5.74116	4.67722	5.25313	4.97008	7.13445	7.84267	6.36357	5.36173	5.46409	5.5016	5.54815	5.17857	7.03844	5.92047	6.36705	5.15022	6.03727	7.01638	6.88011	5.04499	4.85575	6.4314	6.35884	5.62645	5.65673	5.88833	6.63424	6.65618	6.25426	6.18014	5.8367	5.34115	6.2004	5.70477	7.05868	7.25144	7.12572	7.36167	4.7482	4.92189	7.33319	6.21582	6.01148	4.56444	5.4576	5.61646	4.56444	4.50371	7.44581	7.32984	6.72545	7.05101	5.92564	6.06726	5.92442	6.53377	7.30731	6.55381	6.21654	6.81235	7.70949	7.55077	7.59288	7.6802	5.58121	5.35993	5.23421	7.60641	7.18649	6.92021	7.0025	7.21246	5.66521	5.45653	6.83292	5.73223	7.31097	7.6077	6.53755	6.79108	7.69919
ENSG00000278000	NA	4.38664	3.97255	4.62594	4.81964	4.67849	4.47532	4.52168	4.3988	4.72349	4.91661	4.40612	4.995	4.68274	5.23015	4.89756	4.53684	4.6563	4.75758	4.75579	3.7837	4.90877	6.26189	3.55764	3.70909	4.10674	4.27262	4.25424	4.39915	5.0726	5.19062	4.63593	4.6634	5.08961	4.59509	4.79642	4.52839	4.41376	4.99291	5.04404	4.35892	4.43092	4.534	4.37158	4.08314	4.64736	4.51912	4.6399	4.86496	3.92379	4.32754	6.141	5.25785	3.37864	4.86745	5.35068	4.22621	4.59187	4.77647	4.62221	4.66159	4.61106	4.54032	4.49626	4.68933	5.27822	4.35513	4.88723	4.96875	4.60759	4.8939	5.28297	4.53981	4.18493	4.76804	5.16235	5.2807	4.69769	4.60616	5.50587	4.96934	4.49756	4.49756	5.13408	4.97633	4.49756	4.58062	4.8317	4.70418	4.93921	5.10626	4.46601	5.1471	4.84068	4.67461	5.37902	4.75188	5.17767	4.77408	5.07257	4.32241	4.57518	4.35291	3.71108	4.49855	5.4458	4.7261	4.80578	4.85195	4.94734	3.99431	3.71576	5.06793	4.92713	4.80357	5.304	5.18413	4.78329	4.87651	4.83538
ENSG00000267251	NA	3.6632	3.6632	4.52221	3.98731	4.16484	4.16597	4.03464	4.08945	4.41414	4.23378	4.01766	4.10009	4.02098	4.2705	3.89118	3.99037	3.97127	4.0865	4.043	4.52393	3.56472	3.56472	4.59097	4.69554	3.56472	3.56472	4.25989	4.09605	4.09605	4.49549	4.09605	3.67826	3.67826	4.08296	4.04287	4.0105	4.09351	4.40524	3.86902	3.86902	3.86902	3.86902	3.86902	4.32428	4.40013	4.09008	3.69694	3.66712	4.40856	4.382	4.25876	3.56457	3.56457	4.3333	3.96158	3.96158	4.34741	4.40033	3.81798	3.81798	3.81798	4.20363	4.42094	3.93613	4.48552	3.5107	4.1196	3.97806	3.9948	4.55722	3.95981	4.35482	3.84825	3.9504	3.52934	5.53199	3.52934	3.52934	3.52934	3.52934	3.86168	3.86168	3.86168	3.86168	3.86168	3.54397	4.37511	4.3953	4.58209	4.51664	3.54397	3.54397	4.22355	4.39086	4.59876	4.45817	3.70027	4.14105	4.43324	3.98408	4.05274	4.29568	3.91046	3.98396	3.98396	4.50416	4.6286	3.98396	3.98396	3.98396	4.144	4.144	4.55833	4.144	4.144	4.144	4.144	4.144	4.144
ENSG00000282458	WASH5P	3.89899	3.89899	4.62797	4.99736	5.23181	4.76132	4.76722	4.80803	4.79235	4.66062	4.55803	4.51452	4.25676	4.37077	4.64745	4.29926	4.38471	4.53114	4.38837	3.9719	5.09697	4.93729	4.43635	4.99254	4.81342	4.21063	4.51361	4.68482	4.68482	4.68482	5.01929	5.11351	4.07935	4.7367	4.88627	4.4116	4.61422	4.28415	4.84935	4.5769	4.46917	4.5106	4.22671	4.33406	4.72869	4.63591	4.54831	4.61854	4.89734	4.36641	4.47345	4.51571	4.5185	4.9887	4.25124	4.8281	4.79529	3.8697	5.09721	4.76066	4.80388	4.47712	4.20864	4.82392	4.80046	4.41181	4.87931	4.96119	4.25362	4.74917	4.28724	4.37838	3.88044	3.98969	4.34745	4.34745	4.34745	4.34745	4.8321	5.78702	5.62637	3.65103	3.65103	4.59599	4.65495	5.32036	4.55363	4.68531	4.43372	4.8092	4.50258	4.39224	4.21249	4.46524	3.97046	4.36081	4.9942	5.21355	5.05627	4.62531	4.17119	4.00309	4.63357	4.58143	5.06668	4.6768	4.93652	4.38432	4.50957	4.7024	3.36933	5.3205	3.9533	4.52856	5.44607	5.37201	4.95625	4.38105	4.57394
ENSG00000282542	NA	3.76826	3.76826	3.76826	3.76826	3.76826	3.76826	3.76826	3.76826	4.17287	3.76826	3.76826	3.76826	4.02157	3.76826	4.1623	3.99985	3.76826	3.76826	3.76826	3.76966	3.76966	3.76966	3.76966	3.76966	3.76966	3.76966	3.76966	3.79421	3.79421	3.79421	3.79421	3.80108	3.80108	3.80108	3.80108	3.80108	3.80108	3.77979	3.77979	3.77979	3.77979	3.77979	3.77979	3.77979	4.18027	3.45062	3.45062	4.09139	3.78657	3.78657	3.78657	3.78657	3.78657	3.78602	3.78602	3.78602	3.78602	3.67734	3.67734	3.67734	4.14086	3.72043	3.72043	3.72043	3.72043	3.72043	4.07371	3.72043	3.72043	3.72043	3.72043	4.06913	3.72043	3.72043	3.73027	3.73027	3.73027	3.73027	3.73027	3.73027	3.75489	3.75489	3.75489	3.75489	3.75489	3.79276	3.79276	3.79276	3.79276	3.79276	3.79276	3.79276	3.79276	3.79276	3.67608	3.67608	3.67608	3.98836	3.93766	3.67608	3.92562	3.67608	3.79276	3.78776	3.78776	3.78776	3.78776	3.78776	3.78776	3.78776	3.79224	3.79224	3.79224	3.79224	3.79224	3.79224	3.79224	3.79224	3.79224
ENSG00000282798	NA	3.74181	3.74181	3.74181	3.74181	3.74181	3.74181	3.74181	3.74181	3.74181	3.74181	3.74181	3.74181	3.74181	3.74181	3.74181	3.74181	3.74181	3.74181	3.74181	3.74164	3.74164	3.74164	3.74164	3.74164	3.74164	3.74164	3.74164	3.74226	3.74226	3.74226	3.74226	3.76748	3.76748	3.76748	3.76748	3.76748	3.76748	3.74258	3.74258	3.74258	3.74258	3.74258	3.74258	3.74258	3.68145	3.68145	3.99972	3.68145	3.75046	3.75046	3.75046	3.75046	3.75046	3.74205	3.74205	3.74205	3.74205	3.76102	3.76102	3.76102	3.76102	3.74273	3.74273	3.74273	3.74273	3.74273	3.74273	3.74273	3.74273	3.74273	3.74273	3.74273	3.74273	3.74273	3.74232	3.74232	3.74232	3.74232	3.74232	3.74232	3.74189	3.74189	3.74189	3.74189	3.74189	3.74268	3.74268	3.74268	3.74268	3.74268	3.74268	3.74268	3.74268	3.74268	3.74277	3.74277	3.74277	3.74277	3.74277	3.74277	3.74277	3.74277	3.74268	3.74218	3.74218	3.74218	3.74218	3.74218	3.74218	3.74218	3.74265	3.74265	3.74265	3.74265	3.74265	3.74265	3.74265	3.74265	3.74265
ENSG00000282807	NA	3.74175	3.74175	3.74175	3.74175	3.74175	3.74175	3.74175	3.74175	3.74175	3.74175	3.74175	3.74175	3.74175	3.74175	3.74175	3.74175	3.74175	3.74175	3.74175	3.74175	3.74175	3.74175	3.74175	3.74175	3.74175	3.74175	3.74175	3.74175	3.74175	3.74175	3.74175	3.74175	3.74175	3.74175	3.74175	3.74175	3.74175	3.74175	3.74175	3.74175	3.74175	3.74175	3.74175	3.74175	3.74175	3.74175	3.74175	3.74175	3.74175	3.74175	3.74175	3.74175	3.74175	3.74175	3.74175	3.74175	3.74175	3.74175	3.74175	3.74175	3.74175	3.74175	3.74175	3.74175	3.74175	3.74175	3.74175	3.74175	3.74175	3.74175	3.74175	3.74175	3.74175	3.74175	3.74175	3.74175	3.74175	3.74175	3.74175	3.74175	3.74175	3.74175	3.74175	3.74175	3.74175	3.74175	3.74175	3.74175	3.74175	3.74175	3.74175	3.74175	3.74175	3.74175	3.74175	3.74175	3.74175	3.74175	3.74175	3.74175	3.74175	3.74175	3.74175	3.74175	3.74175	3.74175	3.74175	3.74175	3.74175	3.74175	3.74175	3.74175	3.74175	3.74175	3.74175	3.74175	3.74175	3.74175	3.74175
ENSG00000283801	MIR1302-11	3.74175	3.74175	3.74175	3.74175	3.74175	3.74175	3.74175	3.74175	3.74175	3.74175	3.74175	3.74175	3.74175	3.74175	3.74175	3.74175	3.74175	3.74175	3.74175	3.74175	3.74175	3.74175	3.74175	3.74175	3.74175	3.74175	3.74175	3.74175	3.74175	3.74175	3.74175	3.74175	3.74175	3.74175	3.74175	3.74175	3.74175	3.74175	3.74175	3.74175	3.74175	3.74175	3.74175	3.74175	3.74175	3.74175	3.74175	3.74175	3.74175	3.74175	3.74175	3.74175	3.74175	3.74175	3.74175	3.74175	3.74175	3.74175	3.74175	3.74175	3.74175	3.74175	3.74175	3.74175	3.74175	3.74175	3.74175	3.74175	3.74175	3.74175	3.74175	3.74175	3.74175	3.74175	3.74175	3.74175	3.74175	3.74175	3.74175	3.74175	3.74175	3.74175	3.74175	3.74175	3.74175	3.74175	3.74175	3.74175	3.74175	3.74175	3.74175	3.74175	3.74175	3.74175	3.74175	3.74175	3.74175	3.74175	3.74175	3.74175	3.74175	3.74175	3.74175	3.74175	3.74175	3.74175	3.74175	3.74175	3.74175	3.74175	3.74175	3.74175	3.74175	3.74175	3.74175	3.74175	3.74175	3.74175	3.74175
ENSG00000282591	FAM138F	3.74175	3.74175	3.74175	3.74175	3.74175	3.74175	3.74175	3.74175	3.74175	3.74175	3.74175	3.74175	3.74175	3.74175	3.74175	3.74175	3.74175	3.74175	3.74175	3.74175	3.74175	3.74175	3.74175	3.74175	3.74175	3.74175	3.74175	3.74175	3.74175	3.74175	3.74175	3.74175	3.74175	3.74175	3.74175	3.74175	3.74175	3.74175	3.74175	3.74175	3.74175	3.74175	3.74175	3.74175	3.74175	3.74175	3.74175	3.74175	3.74175	3.74175	3.74175	3.74175	3.74175	3.74175	3.74175	3.74175	3.74175	3.74175	3.74175	3.74175	3.74175	3.74175	3.74175	3.74175	3.74175	3.74175	3.74175	3.74175	3.74175	3.74175	3.74175	3.74175	3.74175	3.74175	3.74175	3.74175	3.74175	3.74175	3.74175	3.74175	3.74175	3.74175	3.74175	3.74175	3.74175	3.74175	3.74175	3.74175	3.74175	3.74175	3.74175	3.74175	3.74175	3.74175	3.74175	3.74175	3.74175	3.74175	3.74175	3.74175	3.74175	3.74175	3.74175	3.74175	3.74175	3.74175	3.74175	3.74175	3.74175	3.74175	3.74175	3.74175	3.74175	3.74175	3.74175	3.74175	3.74175	3.74175	3.74175
ENSG00000282137	OR4G3P	3.74175	3.74175	3.74175	3.74175	3.74175	3.74175	3.74175	3.74175	3.74175	3.74175	3.74175	3.74175	3.74175	3.74175	3.74175	3.74175	3.74175	3.74175	3.74175	3.74175	3.74175	3.74175	3.74175	3.74175	3.74175	3.74175	3.74175	3.74175	3.74175	3.74175	3.74175	3.74175	3.74175	3.74175	3.74175	3.74175	3.74175	3.74175	3.74175	3.74175	3.74175	3.74175	3.74175	3.74175	3.74175	3.74175	3.74175	3.74175	3.74175	3.74175	3.74175	3.74175	3.74175	3.74175	3.74175	3.74175	3.74175	3.74175	3.74175	3.74175	3.74175	3.74175	3.74175	3.74175	3.74175	3.74175	3.74175	3.74175	3.74175	3.74175	3.74175	3.74175	3.74175	3.74175	3.74175	3.74175	3.74175	3.74175	3.74175	3.74175	3.74175	3.74175	3.74175	3.74175	3.74175	3.74175	3.74175	3.74175	3.74175	3.74175	3.74175	3.74175	3.74175	3.74175	3.74175	3.74175	3.74175	3.74175	3.74175	3.74175	3.74175	3.74175	3.74175	3.74175	3.74175	3.74175	3.74175	3.74175	3.74175	3.74175	3.74175	3.74175	3.74175	3.74175	3.74175	3.74175	3.74175	3.74175	3.74175
ENSG00000267310	OR4G1P	3.74104	3.74104	3.74104	3.74104	3.74104	3.74104	3.74104	3.74104	3.74104	3.74104	3.74104	3.74104	3.74104	3.74104	3.74104	3.74104	3.74104	3.74104	3.74104	3.74135	3.74135	3.74135	3.74135	3.74135	3.74135	3.74135	3.74135	3.75747	3.75747	3.75747	3.75747	3.74101	3.74101	3.74101	3.74101	3.74101	3.74101	3.73107	3.73107	3.73107	3.73107	3.73107	3.73107	3.73107	3.74109	3.74109	3.74109	3.74109	3.73914	3.73914	3.73914	3.73914	3.73914	3.75209	3.75209	3.75209	3.75209	3.74109	3.74109	3.74109	3.74109	3.73495	3.73495	3.73495	3.73495	3.73495	3.73495	3.73495	3.73495	3.73495	3.73495	3.73495	3.73495	3.73495	3.74148	3.74148	3.74148	3.74148	3.74148	3.74148	3.74139	3.74139	3.74139	3.74139	3.74139	3.70337	4.07916	3.70337	3.70337	3.70337	3.70337	3.70337	3.70337	3.70337	3.75477	3.75477	3.75477	3.75477	3.75477	3.75477	3.75477	3.75477	3.70337	3.7535	3.7535	3.7535	3.7535	3.7535	3.7535	3.7535	3.75316	3.75316	3.75316	3.75316	3.75316	3.75316	3.75316	3.75316	3.75316
ENSG00000176695	OR4F17	3.73841	3.73841	3.73841	3.73841	3.73841	3.73841	3.73841	3.73841	3.73841	3.73841	3.73841	3.73841	3.73841	3.73841	3.73841	3.73841	3.73841	3.73841	3.73841	3.74004	3.74004	3.74004	3.74004	3.74004	3.74004	3.74004	3.74004	3.7462	3.7462	3.7462	3.7462	3.74192	3.74192	3.74192	3.74192	3.74192	3.74192	3.73432	3.73432	3.73432	3.73432	3.73432	3.73432	3.73432	3.74145	3.74145	3.74145	3.74145	3.75224	3.75224	3.75224	3.75224	3.75224	3.74414	3.74414	3.74414	3.74414	3.74145	3.74145	3.74145	3.74145	3.71735	3.71735	3.71735	3.71735	3.71735	4.07063	3.71735	3.71735	3.71735	3.71735	3.71735	3.71735	3.71735	3.73407	3.73407	3.73407	3.73407	3.73407	3.73407	3.7378	3.7378	3.7378	3.7378	3.7378	3.73878	3.73878	3.73878	3.73878	3.73878	3.73878	3.73878	3.73878	3.73878	3.75631	3.75631	3.75631	3.75631	3.75631	3.75631	3.75631	3.75631	3.73878	3.74403	3.74403	3.74403	3.74403	3.74403	3.74403	3.74403	3.75948	3.75948	3.75948	3.75948	3.75948	3.75948	3.75948	3.75948	3.75948
ENSG00000267792	NA	3.74175	3.74175	3.74175	3.74175	3.74175	3.74175	3.74175	3.74175	3.74175	3.74175	3.74175	3.74175	3.74175	3.74175	3.74175	3.74175	3.74175	3.74175	3.74175	3.74175	3.74175	3.74175	3.74175	3.74175	3.74175	3.74175	3.74175	3.74175	3.74175	3.74175	3.74175	3.74175	3.74175	3.74175	3.74175	3.74175	3.74175	3.74175	3.74175	3.74175	3.74175	3.74175	3.74175	3.74175	3.74175	3.74175	3.74175	3.74175	3.74175	3.74175	3.74175	3.74175	3.74175	3.74175	3.74175	3.74175	3.74175	3.74175	3.74175	3.74175	3.74175	3.74175	3.74175	3.74175	3.74175	3.74175	3.74175	3.74175	3.74175	3.74175	3.74175	3.74175	3.74175	3.74175	3.74175	3.74175	3.74175	3.74175	3.74175	3.74175	3.74175	3.74175	3.74175	3.74175	3.74175	3.74175	3.74175	3.74175	3.74175	3.74175	3.74175	3.74175	3.74175	3.74175	3.74175	3.74175	3.74175	3.74175	3.74175	3.74175	3.74175	3.74175	3.74175	3.74175	3.74175	3.74175	3.74175	3.74175	3.74175	3.74175	3.74175	3.74175	3.74175	3.74175	3.74175	3.74175	3.74175	3.74175	3.74175
ENSG00000266971	OR4F8P	3.74175	3.74175	3.74175	3.74175	3.74175	3.74175	3.74175	3.74175	3.74175	3.74175	3.74175	3.74175	3.74175	3.74175	3.74175	3.74175	3.74175	3.74175	3.74175	3.74175	3.74175	3.74175	3.74175	3.74175	3.74175	3.74175	3.74175	3.74175	3.74175	3.74175	3.74175	3.74175	3.74175	3.74175	3.74175	3.74175	3.74175	3.74175	3.74175	3.74175	3.74175	3.74175	3.74175	3.74175	3.74175	3.74175	3.74175	3.74175	3.74175	3.74175	3.74175	3.74175	3.74175	3.74175	3.74175	3.74175	3.74175	3.74175	3.74175	3.74175	3.74175	3.74175	3.74175	3.74175	3.74175	3.74175	3.74175	3.74175	3.74175	3.74175	3.74175	3.74175	3.74175	3.74175	3.74175	3.74175	3.74175	3.74175	3.74175	3.74175	3.74175	3.74175	3.74175	3.74175	3.74175	3.74175	3.74175	3.74175	3.74175	3.74175	3.74175	3.74175	3.74175	3.74175	3.74175	3.74175	3.74175	3.74175	3.74175	3.74175	3.74175	3.74175	3.74175	3.74175	3.74175	3.74175	3.74175	3.74175	3.74175	3.74175	3.74175	3.74175	3.74175	3.74175	3.74175	3.74175	3.74175	3.74175	3.74175
ENSG00000282535	NA	3.74175	3.74175	3.74175	3.74175	3.74175	3.74175	3.74175	3.74175	3.74175	3.74175	3.74175	3.74175	3.74175	3.74175	3.74175	3.74175	3.74175	3.74175	3.74175	3.74175	3.74175	3.74175	3.74175	3.74175	3.74175	3.74175	3.74175	3.74175	3.74175	3.74175	3.74175	3.74175	3.74175	3.74175	3.74175	3.74175	3.74175	3.74175	3.74175	3.74175	3.74175	3.74175	3.74175	3.74175	3.74175	3.74175	3.74175	3.74175	3.74175	3.74175	3.74175	3.74175	3.74175	3.74175	3.74175	3.74175	3.74175	3.74175	3.74175	3.74175	3.74175	3.74175	3.74175	3.74175	3.74175	3.74175	3.74175	3.74175	3.74175	3.74175	3.74175	3.74175	3.74175	3.74175	3.74175	3.74175	3.74175	3.74175	3.74175	3.74175	3.74175	3.74175	3.74175	3.74175	3.74175	3.74175	3.74175	3.74175	3.74175	3.74175	3.74175	3.74175	3.74175	3.74175	3.74175	3.74175	3.74175	3.74175	3.74175	3.74175	3.74175	3.74175	3.74175	3.74175	3.74175	3.74175	3.74175	3.74175	3.74175	3.74175	3.74175	3.74175	3.74175	3.74175	3.74175	3.74175	3.74175	3.74175	3.74175
ENSG00000281379	NA	3.74175	3.74175	3.74175	3.74175	3.74175	3.74175	3.74175	3.74175	3.74175	3.74175	3.74175	3.74175	3.74175	3.74175	3.74175	3.74175	3.74175	3.74175	3.74175	3.74175	3.74175	3.74175	3.74175	3.74175	3.74175	3.74175	3.74175	3.74175	3.74175	3.74175	3.74175	3.74175	3.74175	3.74175	3.74175	3.74175	3.74175	3.74175	3.74175	3.74175	3.74175	3.74175	3.74175	3.74175	3.74175	3.74175	3.74175	3.74175	3.74175	3.74175	3.74175	3.74175	3.74175	3.74175	3.74175	3.74175	3.74175	3.74175	3.74175	3.74175	3.74175	3.74175	3.74175	3.74175	3.74175	3.74175	3.74175	3.74175	3.74175	3.74175	3.74175	3.74175	3.74175	3.74175	3.74175	3.74175	3.74175	3.74175	3.74175	3.74175	3.74175	3.74175	3.74175	3.74175	3.74175	3.74175	3.74175	3.74175	3.74175	3.74175	3.74175	3.74175	3.74175	3.74175	3.74175	3.74175	3.74175	3.74175	3.74175	3.74175	3.74175	3.74175	3.74175	3.74175	3.74175	3.74175	3.74175	3.74175	3.74175	3.74175	3.74175	3.74175	3.74175	3.74175	3.74175	3.74175	3.74175	3.74175	3.74175
ENSG00000282059	NA	3.74175	3.74175	3.74175	3.74175	3.74175	3.74175	3.74175	3.74175	3.74175	3.74175	3.74175	3.74175	3.74175	3.74175	3.74175	3.74175	3.74175	3.74175	3.74175	3.74175	3.74175	3.74175	3.74175	3.74175	3.74175	3.74175	3.74175	3.74175	3.74175	3.74175	3.74175	3.74175	3.74175	3.74175	3.74175	3.74175	3.74175	3.74175	3.74175	3.74175	3.74175	3.74175	3.74175	3.74175	3.74175	3.74175	3.74175	3.74175	3.74175	3.74175	3.74175	3.74175	3.74175	3.74175	3.74175	3.74175	3.74175	3.74175	3.74175	3.74175	3.74175	3.74175	3.74175	3.74175	3.74175	3.74175	3.74175	3.74175	3.74175	3.74175	3.74175	3.74175	3.74175	3.74175	3.74175	3.74175	3.74175	3.74175	3.74175	3.74175	3.74175	3.74175	3.74175	3.74175	3.74175	3.74175	3.74175	3.74175	3.74175	3.74175	3.74175	3.74175	3.74175	3.74175	3.74175	3.74175	3.74175	3.74175	3.74175	3.74175	3.74175	3.74175	3.74175	3.74175	3.74175	3.74175	3.74175	3.74175	3.74175	3.74175	3.74175	3.74175	3.74175	3.74175	3.74175	3.74175	3.74175	3.74175	3.74175
ENSG00000282416	NA	3.74178	3.74178	3.74178	3.74178	3.74178	3.74178	3.74178	3.74178	3.74178	3.74178	3.74178	3.74178	3.74178	3.74178	3.74178	3.74178	3.74178	3.74178	3.74178	3.74169	3.74169	3.74169	3.74169	3.74169	4.1592	3.74169	3.74169	3.742	3.742	3.742	3.742	3.71534	3.71534	3.94951	3.71534	3.71534	3.71534	3.74216	3.74216	3.74216	3.74216	3.74216	3.74216	3.74216	3.7512	3.7512	3.7512	3.7512	3.74602	3.74602	3.74602	3.74602	3.74602	3.7419	3.7419	3.7419	3.7419	3.7512	3.7512	3.7512	3.7512	3.74223	3.74223	3.74223	3.74223	3.74223	3.74223	3.74223	3.74223	3.74223	3.74223	3.74223	3.74223	3.74223	3.74203	3.74203	3.74203	3.74203	3.74203	3.74203	3.74182	3.74182	3.74182	3.74182	3.74182	3.7422	3.7422	3.7422	3.7422	3.7422	3.7422	3.7422	3.7422	3.7422	3.74225	3.74225	3.74225	3.74225	3.74225	3.74225	3.74225	3.74225	3.7422	3.74196	3.74196	3.74196	3.74196	3.74196	3.74196	3.74196	3.74219	3.74219	3.74219	3.74219	3.74219	3.74219	3.74219	3.74219	3.74219
ENSG00000282051	NA	3.72649	3.72649	3.72649	3.72649	3.72649	3.72649	3.72649	3.72649	3.72649	3.72649	3.72649	3.72649	3.72649	3.91981	3.72649	3.72649	3.94453	3.72649	3.72649	3.73956	3.73956	3.73956	3.73956	3.73956	3.73956	3.73956	3.73956	3.74297	3.74297	3.74297	3.74297	3.73987	3.73987	3.73987	3.73987	3.73987	3.73987	3.74783	3.74783	3.74783	3.74783	3.74783	3.74783	3.74783	3.73979	3.73979	3.73979	3.73979	3.7416	3.7416	3.7416	3.7416	3.7416	3.74183	3.74183	3.74183	3.74183	3.73979	3.73979	3.73979	3.73979	3.74591	3.74591	3.74591	3.74591	3.74591	3.74591	3.74591	3.74591	3.74591	3.74591	3.74591	3.74591	3.74591	3.74307	3.74307	3.74307	3.74307	3.74307	3.74307	3.74088	3.74088	3.74088	3.74088	3.74088	3.74445	3.74445	3.74445	3.74445	3.74445	3.74445	3.74445	3.74445	3.74445	3.74398	3.74398	3.74398	3.74398	3.74398	3.74398	3.74398	3.74398	3.74445	3.74694	3.74694	3.74694	3.74694	3.74694	3.74694	3.74694	3.74301	3.74301	3.74301	3.74301	3.74301	3.74301	3.74301	3.74301	3.74301
ENSG00000282508	NA	4.82083	4.82083	5.14961	4.82083	4.82083	4.82083	4.82083	4.82083	5.1074	4.82083	4.82083	4.82083	5.25845	5.42812	5.1429	4.82083	5.43352	5.68369	5.68738	4.30769	5.39381	4.58034	5.86272	3.85863	3.39153	3.83291	3.6692	4.87246	5.42397	5.43558	5.28165	5.21883	4.98561	4.68695	4.63075	4.853	4.83086	5.10807	5.5285	4.88926	4.60187	4.543	4.89842	3.88062	5.12597	4.8961	4.93918	4.67789	5.30124	4.93231	4.45832	4.80735	3.88987	5.20971	4.85909	5.19791	5.45725	4.63468	5.37956	5.01222	4.61267	4.51298	4.68191	5.28948	4.64307	4.66883	4.52321	4.696	4.78112	4.31775	5.00929	4.63853	4.97627	4.48316	3.69806	5.70072	4.06493	3.69806	5.52189	5.42944	5.2888	4.80482	3.54872	4.49368	3.54872	5.26488	5.36541	5.63773	5.0028	5.08166	4.82035	4.72729	4.24284	4.41016	4.83964	4.56164	4.91469	5.64968	5.71706	5.31386	5.36215	4.93924	4.51801	4.75146	5.52722	5.49609	5.3184	5.2228	5.33645	5.00373	5.33474	5.28586	4.07849	3.72512	5.23275	4.76843	5.44853	5.52799	6.07795
ENSG00000282339	NA	3.74175	3.74175	3.74175	3.74175	3.74175	3.74175	3.74175	3.74175	3.74175	3.74175	3.74175	3.74175	3.74175	3.74175	3.74175	3.74175	3.74175	3.74175	3.74175	3.74175	3.74175	3.74175	3.74175	3.74175	3.74175	3.74175	3.74175	3.74175	3.74175	3.74175	3.74175	3.74175	3.74175	3.74175	3.74175	3.74175	3.74175	3.74175	3.74175	3.74175	3.74175	3.74175	3.74175	3.74175	3.74175	3.74175	3.74175	3.74175	3.74175	3.74175	3.74175	3.74175	3.74175	3.74175	3.74175	3.74175	3.74175	3.74175	3.74175	3.74175	3.74175	3.74175	3.74175	3.74175	3.74175	3.74175	3.74175	3.74175	3.74175	3.74175	3.74175	3.74175	3.74175	3.74175	3.74175	3.74175	3.74175	3.74175	3.74175	3.74175	3.74175	3.74175	3.74175	3.74175	3.74175	3.74175	3.74175	3.74175	3.74175	3.74175	3.74175	3.74175	3.74175	3.74175	3.74175	3.74175	3.74175	3.74175	3.74175	3.74175	3.74175	3.74175	3.74175	3.74175	3.74175	3.74175	3.74175	3.74175	3.74175	3.74175	3.74175	3.74175	3.74175	3.74175	3.74175	3.74175	3.74175	3.74175	3.74175
ENSG00000222329	RNU6-1076P	3.74175	3.74175	3.74175	3.74175	3.74175	3.74175	3.74175	3.74175	3.74175	3.74175	3.74175	3.74175	3.74175	3.74175	3.74175	3.74175	3.74175	3.74175	3.74175	3.74175	3.74175	3.74175	3.74175	3.74175	3.74175	3.74175	3.74175	3.74175	3.74175	3.74175	3.74175	3.74175	3.74175	3.74175	3.74175	3.74175	3.74175	3.74175	3.74175	3.74175	3.74175	3.74175	3.74175	3.74175	3.74175	3.74175	3.74175	3.74175	3.74175	3.74175	3.74175	3.74175	3.74175	3.74175	3.74175	3.74175	3.74175	3.74175	3.74175	3.74175	3.74175	3.74175	3.74175	3.74175	3.74175	3.74175	3.74175	3.74175	3.74175	3.74175	3.74175	3.74175	3.74175	3.74175	3.74175	3.74175	3.74175	3.74175	3.74175	3.74175	3.74175	3.74175	3.74175	3.74175	3.74175	3.74175	3.74175	3.74175	3.74175	3.74175	3.74175	3.74175	3.74175	3.74175	3.74175	3.74175	3.74175	3.74175	3.74175	3.74175	3.74175	3.74175	3.74175	3.74175	3.74175	3.74175	3.74175	3.74175	3.74175	3.74175	3.74175	3.74175	3.74175	3.74175	3.74175	3.74175	3.74175	3.74175	3.74175
ENSG00000282393	NA	3.73958	4.42297	3.73958	3.73958	4.09518	3.73958	4.20864	3.73958	4.14419	4.41298	4.39862	4.35512	3.73958	4.01277	3.96755	4.53267	4.04765	4.40535	4.27516	3.95142	3.95142	3.95142	3.95142	3.95142	3.95142	3.95142	3.95142	3.9436	3.9436	3.9436	3.9436	3.91193	3.90401	4.14871	4.17677	4.15262	4.01484	4.35273	3.8165	4.1588	4.20488	4.08889	4.20802	4.18873	3.92788	3.91283	4.03608	4.22908	3.76676	3.76676	4.30653	4.18526	4.70093	3.70789	3.70789	4.11713	4.25193	4.4769	3.65874	3.65874	4.31149	4.38479	3.89248	3.89248	3.89248	3.89248	3.89248	4.62673	4.37659	3.89248	4.34159	4.38443	4.23003	4.33218	4.06987	4.06987	4.06987	4.06987	4.83092	4.59727	3.93935	3.93935	4.39125	3.93935	3.93935	4.32613	3.80872	3.80872	3.80872	4.18231	4.64615	4.49272	3.80872	3.80872	4.3643	4.10613	4.34933	3.72392	4.09335	4.00773	3.72392	4.21121	4.17521	3.826	3.826	4.3462	3.826	4.35599	3.826	3.826	4.07306	4.16069	4.61191	4.692	3.46631	3.46631	4.09189	3.46631	4.49245
ENSG00000141934	PLPP2	4.55056	4.55056	4.55056	4.55056	6.23565	4.55056	6.81495	6.5419	8.84949	7.23038	5.89984	6.42553	9.57044	9.0829	9.42164	8.12151	4.92751	4.91747	4.55056	5.68464	4.61358	3.24137	6.16644	2.40772	3.32883	2.40772	2.40772	3.68891	5.52439	5.77042	8.40955	4.28032	4.73867	7.45758	7.09044	7.46885	7.48686	5.87734	4.39332	6.10443	6.5226	5.85108	4.61189	8.10592	4.22599	4.40249	7.51545	8.04394	5.38103	5.02791	6.16335	6.65878	7.65746	4.79743	5.26914	6.05566	6.04196	5.77194	5.63098	6.53695	6.248	4.54017	4.43591	3.98491	6.52748	4.69472	5.38406	6.17568	7.57871	8.00021	6.90598	6.34346	3.41331	7.50281	6.28606	5.31871	9.0501	9.12255	4.54776	5.4562	3.27132	6.1815	9.68543	9.33751	9.23651	4.6778	6.81023	7.40549	6.84723	5.98335	5.23196	5.17499	6.23184	5.4553	5.18448	5.30563	6.50069	7.18914	5.01467	9.1234	9.07438	11.006	9.04504	5.22921	5.73118	5.96101	5.63894	5.53634	5.75779	5.22921	7.19596	5.1468	6.03491	5.67811	5.60237	6.07845	5.51995	5.46413	8.84827
ENSG00000105556	MIER2	6.58861	6.61264	5.98265	6.70637	6.8328	6.42664	6.53193	6.25164	7.17835	6.89678	7.17626	6.98155	7.10735	6.84057	6.60673	6.65673	7.85697	7.91287	7.70737	5.99629	6.80582	5.73163	7.18994	4.84568	4.22204	4.5343	4.2952	6.52663	8.33217	8.35526	8.21994	6.33358	6.36008	7.30197	7.21392	7.54909	7.58272	6.0312	6.10634	7.3086	6.86816	6.9564	8.57396	8.67561	6.38722	6.16755	7.46342	7.58341	6.19357	6.78229	8.45203	7.47128	7.70936	6.76535	6.25442	8.24556	8.26523	7.03319	6.40533	7.42017	6.74291	5.42483	6.46739	6.61727	7.86657	7.54687	7.37681	7.91284	7.14895	7.24366	7.216	7.25412	8.47364	8.53135	7.2187	7.7943	7.85288	8.45808	7.76244	8.35826	6.58609	6.14037	8.60364	7.78409	8.41717	5.60386	8.75101	8.60659	8.36811	8.64197	6.96266	6.88288	7.1791	7.21637	6.7676	8.15112	8.4584	8.65873	8.46135	9.40335	8.90523	9.1302	8.31289	5.95156	6.7572	8.59304	8.57535	8.36363	8.41433	7.55796	7.66098	6.79074	8.41421	8.1101	8.39689	8.45985	7.10076	7.41898	9.12733
ENSG00000267124	NA	3.74175	3.74175	3.74175	3.74175	3.74175	3.74175	3.74175	3.74175	3.74175	3.74175	3.74175	3.74175	3.74175	3.74175	3.74175	3.74175	3.74175	3.74175	3.74175	3.74175	3.74175	3.74175	3.74175	3.74175	3.74175	3.74175	3.74175	3.74175	3.74175	3.74175	3.74175	3.74175	3.74175	3.74175	3.74175	3.74175	3.74175	3.74175	3.74175	3.74175	3.74175	3.74175	3.74175	3.74175	3.74175	3.74175	3.74175	3.74175	3.74175	3.74175	3.74175	3.74175	3.74175	3.74175	3.74175	3.74175	3.74175	3.74175	3.74175	3.74175	3.74175	3.74175	3.74175	3.74175	3.74175	3.74175	3.74175	3.74175	3.74175	3.74175	3.74175	3.74175	3.74175	3.74175	3.74175	3.74175	3.74175	3.74175	3.74175	3.74175	3.74175	3.74175	3.74175	3.74175	3.74175	3.74175	3.74175	3.74175	3.74175	3.74175	3.74175	3.74175	3.74175	3.74175	3.74175	3.74175	3.74175	3.74175	3.74175	3.74175	3.74175	3.74175	3.74175	3.74175	3.74175	3.74175	3.74175	3.74175	3.74175	3.74175	3.74175	3.74175	3.74175	3.74175	3.74175	3.74175	3.74175	3.74175	3.74175
ENSG00000105549	SPMAP2	3.78549	3.78549	3.78549	3.78549	3.78549	3.78549	3.78549	3.78549	3.78549	3.78549	3.78549	3.78549	3.78549	4.05869	3.78549	3.78549	3.78549	3.78549	3.78549	3.77075	3.77075	3.77075	3.77075	3.77075	3.77075	3.77075	3.77075	3.57721	4.25066	3.97665	3.57721	3.71424	3.71424	3.71424	4.07885	3.71424	4.19319	3.8626	3.8626	4.10493	3.8626	3.8626	3.8626	3.8626	3.83381	3.83381	3.83381	3.83381	3.73967	3.73967	3.73967	4.03611	3.73967	3.71823	3.71823	4.12747	3.71823	3.83381	3.83381	3.83381	3.83381	3.88074	3.88074	3.88074	3.88074	3.88074	3.88074	3.88074	3.88074	3.88074	3.88074	3.88074	3.88074	3.88074	4.35926	3.45684	3.45684	3.99739	3.45684	3.45684	3.75439	3.75439	3.75439	3.75439	3.75439	3.61286	3.61286	3.9646	3.61286	3.61286	3.95873	4.29686	4.6102	4.33148	3.88087	3.88087	3.88087	3.88087	3.88087	3.88087	4.13041	3.88087	3.61286	3.79009	3.79009	3.79009	3.79009	4.09722	3.79009	3.79009	3.65637	3.65637	3.65637	3.65637	3.65637	3.65637	4.28195	4.24836	4.12297
ENSG00000286667	NA	3.77309	3.77309	3.77309	3.77309	3.77309	3.77309	3.77309	3.77309	3.77309	4.02959	3.77309	3.77309	3.77309	3.77309	3.77309	3.77309	3.77309	3.77309	3.77309	3.76779	3.76779	3.76779	3.76779	3.76779	3.76779	3.76779	3.76779	3.42169	3.97321	4.30392	3.65847	3.72868	3.72868	3.96285	3.72868	3.72868	3.72868	3.7669	3.7669	3.7669	3.7669	3.7669	3.7669	3.7669	3.76773	3.76773	3.76773	3.76773	3.68919	4.10198	3.68919	3.68919	3.68919	3.81548	3.81548	3.81548	3.81548	3.76773	3.76773	3.76773	3.76773	3.79141	3.79141	3.79141	3.79141	3.79141	3.79141	3.79141	3.79141	3.79141	3.79141	3.79141	3.79141	3.79141	3.8528	3.8528	3.8528	3.8528	3.8528	3.8528	3.79967	3.79967	3.79967	3.79967	3.79967	3.74303	3.74303	4.34931	3.74303	3.74303	3.74303	3.74303	3.74303	3.74303	4.13497	4.21928	3.68031	3.68031	3.68031	4.64685	4.56714	4.44546	3.74303	3.82456	3.82456	3.82456	3.82456	3.82456	3.82456	3.82456	3.6779	3.6779	3.6779	3.6779	3.6779	3.6779	4.74544	3.6779	4.70405
ENSG00000267443	NA	3.79407	3.79407	3.79407	3.79407	3.79407	3.79407	4.20073	3.79407	3.79407	3.79407	4.04502	3.79407	4.2317	3.79407	3.79407	3.79407	3.79407	3.79407	3.79407	4.50235	3.54314	3.54314	3.54314	3.54314	3.54314	3.54314	3.54314	3.57516	4.12668	3.9746	3.57516	3.78067	3.78067	3.78067	3.78067	3.78067	3.78067	3.71052	3.71052	3.71052	3.71052	3.71052	3.98779	3.71052	3.78124	3.78124	3.78124	3.78124	3.76816	3.76816	3.76816	3.76816	3.76816	3.80291	3.80291	3.80291	3.80291	3.78124	3.78124	3.78124	3.78124	3.71743	3.71743	4.14286	3.71743	3.71743	3.71743	3.71743	3.71743	3.71743	3.71743	3.71743	3.71743	3.71743	3.74735	3.74735	3.74735	3.74735	3.74735	3.74735	3.7696	3.7696	3.7696	3.7696	3.7696	3.7127	4.24268	3.7127	3.7127	3.7127	3.7127	3.7127	3.7127	3.7127	3.74045	3.74045	3.74045	3.74045	3.74045	4.48428	4.34796	3.74045	3.7127	3.81054	3.81054	3.81054	3.81054	3.81054	3.81054	3.81054	3.8328	3.8328	3.8328	3.8328	3.8328	3.8328	3.8328	3.8328	3.8328
ENSG00000183186	C2CD4C	3.99969	3.99969	4.46366	3.99969	4.50133	3.99969	4.63955	4.73276	4.69602	3.99969	4.43326	4.35686	3.99969	4.33403	4.50736	4.32686	3.99969	4.29954	3.99969	4.30048	3.34126	4.50489	4.9186	4.57411	4.16784	3.34126	3.83518	4.1691	5.53247	5.27521	4.97954	3.83435	3.83435	5.41216	5.33783	4.67149	4.58657	4.57392	4.1451	4.53747	4.39991	3.85684	3.58445	4.44692	4.50823	4.39924	5.00964	4.18758	3.89192	4.11028	5.12347	4.99712	4.23842	4.04177	4.51347	5.46398	4.9734	4.44207	4.79069	4.35945	4.51247	3.33975	5.74819	4.76069	6.62092	4.55378	3.83814	4.50461	5.00024	3.87154	3.65796	3.33975	3.33975	4.6543	5.28319	4.18645	5.14213	4.727	4.6711	4.49207	3.91849	5.17459	5.08681	4.39726	3.91849	3.25176	5.87954	5.76114	5.23896	4.13023	4.21853	4.40046	4.55174	4.60269	4.43091	5.09778	5.12488	5.3258	4.75267	8.04414	7.79142	6.81586	4.49655	4.10656	4.10656	5.52772	5.4784	5.10695	4.90815	4.10656	5.20914	3.88893	3.88893	5.04816	5.79269	5.51496	5.11289	4.72047	6.80844
ENSG00000129946	SHC2	9.94079	9.83691	10.4425	10.4685	10.3101	9.51509	9.72436	9.96612	9.55721	9.55187	8.97457	8.42735	9.11905	9.68572	9.61292	9.65523	8.09441	8.26207	8.30708	9.34009	10.4872	10.4792	10.6949	5.40088	4.77686	5.16575	4.50301	9.93098	10.4928	10.4397	9.07217	10.0393	10.2477	9.55016	9.38263	9.71388	9.62655	10.3209	10.2633	5.326	7.14904	6.07816	8.50165	6.75202	10.7981	10.398	9.01672	9.31754	10.3667	10.6239	10.6464	9.2046	4.25218	11.1189	11.5044	9.0383	8.62937	9.28703	10.4217	10.233	9.58867	8.95974	9.99259	9.82235	10.6541	10.9949	8.01892	8.26445	8.75519	8.93798	8.40911	7.65581	5.94798	5.22915	10.4949	12.0351	7.34757	8.72698	9.76058	10.0944	9.70552	10.1779	8.19301	8.32204	9.13994	10.786	10.7667	10.575	10.3101	11.35	4.93692	5.29935	5.46007	5.73761	10.6028	10.1295	9.55888	9.14477	9.66863	8.42083	7.89686	7.05337	7.31182	10.4418	10.9436	9.46395	9.59738	9.74221	9.54646	8.23756	10.0284	10.5673	9.18921	8.90353	10.2276	10.2927	9.98415	10.0015	6.81815
ENSG00000252539	RNA5SP462	3.7719	4.33161	3.7719	3.7719	3.7719	3.7719	4.00721	3.7719	3.7719	3.7719	3.7719	3.7719	3.7719	3.7719	3.7719	4.23361	3.7719	3.7719	3.7719	3.57588	3.57588	4.73951	3.57588	3.57588	3.57588	3.57588	3.57588	3.95819	3.95819	3.95819	3.95819	3.71718	3.71718	3.95134	3.97534	3.71718	3.71718	3.70461	4.10229	3.70461	3.70461	3.70461	3.70461	3.70461	3.89938	3.71502	3.85059	3.7995	3.81119	3.81119	3.81119	3.81119	3.81119	3.92772	3.92772	3.92772	3.92772	3.53339	4.66431	3.53339	3.53339	4.1618	3.66948	3.66948	3.66948	3.66948	3.66948	4.00068	4.26103	3.66948	3.66948	3.66948	3.66948	3.66948	3.77958	3.77958	3.77958	3.77958	3.77958	3.77958	3.83409	3.83409	3.83409	3.83409	3.83409	3.60643	4.1364	4.10266	4.13382	4.34753	3.60643	3.60643	3.60643	3.60643	3.83627	3.83627	3.83627	3.83627	4.28811	3.83627	3.83627	3.83627	3.60643	3.92241	3.92241	3.92241	3.92241	3.92241	3.92241	3.92241	3.9181	3.9181	3.9181	3.9181	3.9181	3.9181	3.9181	3.9181	3.9181
ENSG00000181781	CIMAP1D	3.87727	3.87727	3.87727	4.43632	3.87727	3.87727	4.11258	4.30352	3.87727	4.32038	3.87727	3.87727	4.13058	3.87727	3.87727	3.87727	4.59374	4.39478	4.45522	3.87545	3.76217	3.74988	4.62909	2.91624	3.33374	2.91624	2.91624	4.0283	4.41946	4.0283	4.0283	3.65898	4.05236	3.89314	3.65898	4.12782	3.89928	4.37291	3.78112	3.38344	3.65848	3.38344	4.77215	3.8387	3.62761	4.04109	3.94587	4.03485	3.8201	3.74102	4.61501	3.74672	3.70736	3.98313	3.98313	4.39238	3.98313	3.79517	4.77586	3.21282	3.86558	3.61203	4.07278	4.55015	4.69702	4.91738	3.61203	3.61203	4.09614	3.98912	3.93024	3.61203	4.19407	3.61203	4.43722	4.43722	4.80409	4.43722	5.02942	4.43722	4.23534	4.23534	4.23534	4.23534	4.23534	3.49834	4.65855	4.41574	3.87229	4.53549	3.49834	3.84273	3.49834	3.82237	4.85323	4.69756	3.85255	3.85255	3.85255	4.59637	4.2837	4.33984	3.49834	4.07308	4.07308	4.07308	4.65061	4.07308	4.07308	4.07308	4.14339	4.14339	4.14339	4.14339	4.14339	4.14339	4.14339	4.14339	4.14339
ENSG00000099866	MADCAM1	4.82404	4.53643	4.47869	4.75623	4.10531	4.25247	4.64748	4.44165	4.72535	4.51134	4.10416	4.36524	4.68239	5.08332	4.59159	4.60461	5.92772	6.3281	6.30369	3.56963	4.56623	4.90796	5.29542	3.89022	3.35814	3.15989	2.65711	4.66359	4.66359	5.06303	5.13557	4.7876	4.34177	4.61297	4.51208	5.16053	5.42772	4.64771	4.654	4.62583	3.98878	4.50634	6.10535	4.18254	4.75344	4.49659	4.61984	5.13628	3.96298	4.08808	6.73271	5.05601	3.86758	4.76444	4.83696	4.83751	4.69136	4.66595	4.60128	4.95611	4.78281	4.28498	4.84705	4.03976	6.23807	5.23243	4.53386	4.79783	4.87901	4.70898	4.60167	4.66358	5.74238	4.7219	4.53888	5.89831	4.41311	5.36871	5.14459	4.69549	4.22281	5.47891	4.22281	4.89686	4.22281	3.91153	5.47118	5.59257	5.09273	5.38458	3.8821	4.07812	4.39146	4.17975	5.51554	5.47855	4.72395	4.84738	4.94038	6.18612	4.91239	5.74457	4.47136	4.37716	5.23814	5.10895	4.95468	4.90714	4.90574	5.60041	5.68895	4.65268	5.23666	5.07217	5.32814	4.65268	4.65268	4.65268	5.30975
ENSG00000266933	NA	3.85214	3.99776	3.43805	3.89545	4.144	3.79446	4.05655	4.08607	3.84266	3.43805	3.43805	3.87494	3.79583	4.20292	3.66602	4.04691	4.29826	4.1661	4.3798	3.60199	3.60199	3.60199	4.62825	4.118	4.32022	4.46088	3.60199	4.03143	4.03143	4.03143	4.03143	3.80988	3.41184	3.93319	3.92613	4.18351	4.16406	4.3759	4.01948	4.04054	3.6218	3.6218	4.23805	3.99403	4.23978	3.64194	3.64194	4.04919	3.7134	3.7134	4.15496	4.13189	4.17708	4.12633	3.60207	4.17892	3.9879	3.66047	4.59145	3.66047	3.66047	3.72667	3.72667	3.72667	4.81166	4.5974	4.07995	4.05786	4.40816	4.25846	3.72667	3.72667	4.06422	4.41796	5.01862	4.3754	4.3754	4.3754	4.3754	4.68102	3.78747	3.78747	4.42399	4.26624	4.79139	3.68308	4.21305	4.1793	4.05703	4.20996	4.02895	3.68308	4.2114	4.14037	4.32656	4.25411	4.31584	3.8719	4.32374	4.3619	4.12144	4.35919	3.68308	3.85771	3.85771	4.28321	4.14791	3.85771	3.85771	4.48292	3.84275	3.84275	4.25708	4.26223	3.84275	3.84275	3.84275	4.67428	4.30935
ENSG00000141933	TPGS1	7.69616	7.10895	6.82073	6.80381	7.17749	5.73279	6.81324	6.85508	5.55292	5.96636	5.71534	6.12257	6.1234	5.52369	6.09206	6.16722	4.80317	4.90573	5.09242	6.94762	6.58216	7.04888	6.11928	6.94501	6.16814	6.85345	5.83277	6.60472	6.42782	6.55351	6.33472	6.75261	7.07616	6.40191	6.30383	6.59673	6.68539	6.7038	5.76767	6.31	5.89431	5.92847	5.18484	6.71296	6.66754	7.09582	6.20206	6.61737	6.41923	6.71578	6.40146	7.014	5.90896	6.54702	6.88722	6.51476	6.23083	6.38695	6.46493	6.85211	6.87881	6.18576	6.7144	5.94298	8.79912	8.9838	5.18101	4.69274	5.43111	6.80467	5.42361	6.30826	5.57172	6.72518	6.6733	8.26917	7.75514	8.07191	6.97944	7.37862	7.28064	6.85354	7.22843	6.66303	7.88609	6.18008	6.95824	6.88751	6.9935	6.95658	5.25902	5.2153	5.61647	5.3725	6.59381	7.22096	6.81457	6.70386	6.40603	5.90909	6.44174	5.84418	6.4638	6.32633	7.21601	6.09573	6.15544	5.99144	5.95973	6.6308	6.58031	6.85067	6.36333	6.38542	5.89203	6.19324	6.24511	5.99394	6.84938
ENSG00000099804	CDC34	10.3376	9.8972	9.71107	10.2079	10.0182	9.90252	9.68577	9.5613	9.89564	9.51202	9.52975	9.09343	9.89935	8.4383	8.39442	8.68894	9.68417	10.0891	10.0192	9.69617	9.87158	10.0172	9.80749	7.30839	6.90563	7.29841	6.44829	9.48761	10.0829	10.1344	9.4864	10.4314	10.6252	8.82749	8.62121	8.95394	8.96239	9.75372	9.34722	9.1569	8.61033	8.80525	10.5301	9.52266	9.6653	9.55152	9.59103	9.25105	9.70335	9.8308	10.5872	9.1637	8.29593	9.94499	10.4278	9.47581	9.40984	9.04849	9.74917	9.70706	9.55418	9.15484	9.45675	9.52265	10.4076	10.9255	8.61045	8.80689	8.78189	10.0935	8.58212	8.92576	10.7954	9.50879	9.25912	9.91824	10.6094	11.3874	9.30396	9.75465	9.94627	10.6043	10.2749	10.0905	10.494	9.32962	10.2443	10.1538	10.008	9.95148	8.57834	8.74435	8.70832	8.59956	9.56886	9.77689	10.4048	10.264	9.6093	9.10184	9.39918	9.34355	9.29676	9.88144	10.3448	9.74348	9.79527	9.545	9.33135	10.4387	10.0646	9.64892	9.94703	9.55557	9.30092	8.79696	9.78348	10.1004	10.238
ENSG00000197540	GZMM	4.44633	3.8627	4.51608	3.8627	4.56864	3.8627	4.35994	4.3543	4.49936	4.58168	4.60817	4.36654	4.22047	3.8627	3.8627	3.8627	3.8627	4.07491	4.08239	4.80568	4.60507	3.81033	4.00294	2.97669	2.97669	2.97669	2.97669	4.1152	4.1152	4.1152	4.35198	4.4175	4.09294	3.86911	3.90293	3.53831	4.01726	5.85071	3.98032	3.53457	3.19227	3.19227	3.19227	3.45584	4.01336	4.55428	3.7329	3.92449	3.29479	3.29479	6.10269	4.30286	3.48476	4.21827	4.21827	4.21827	4.21827	4.65482	4.5995	3.7716	3.19912	4.08123	4.50406	4.60115	7.17487	7.80539	3.23649	3.56769	3.23649	3.23649	3.23649	3.23649	3.57405	4.2052	5.94667	5.94667	5.94667	5.94667	5.94667	6.25229	4.80314	4.80314	4.80314	5.7481	4.80314	3.38711	4.43016	3.88333	4.03126	3.91399	3.38711	3.7315	3.91543	3.8444	5.3454	5.31916	4.33724	3.8933	4.15488	3.8933	4.39054	3.8933	3.7536	3.81985	4.52624	4.24535	4.32083	4.34984	3.81985	3.81985	5.33356	4.59089	3.8965	3.8965	3.8965	3.8965	4.52209	3.8965	3.8965
ENSG00000267751	BSG-AS1	4.44697	4.89491	4.72235	4.64915	4.21894	3.86334	4.43657	4.41231	4.83898	4.48758	4.56703	4.76169	4.97027	5.03874	4.64431	4.71824	5.04519	5.69592	4.9582	3.56311	4.74345	4.39675	4.80772	4.07911	4.28133	3.56311	4.41054	4.71326	4.54815	5.07343	4.15321	4.60644	4.28188	4.29775	4.30149	4.34546	4.44165	4.36399	4.08385	5.02655	4.53311	4.86528	5.49831	4.49242	4.36025	3.93601	4.64205	4.57678	3.898	3.61847	6.20783	4.42863	4.54149	3.64884	4.5802	4.84605	5.08729	4.52463	4.60618	4.44201	3.94228	4.25741	4.71816	4.98908	4.25741	4.97187	4.95882	4.99166	4.25741	4.63451	4.25741	4.85849	5.67447	4.56893	4.79821	4.74327	4.35272	4.96434	4.50942	4.84283	4.19084	4.19084	5.85448	4.86489	4.19084	4.53462	4.6259	4.499	4.17506	4.80139	4.86159	4.94094	5.06145	4.9777	4.14834	4.53055	5.12613	5.0712	4.73011	4.89217	4.92889	5.10968	4.1646	4.60947	4.60629	4.5691	4.84694	4.42989	4.33228	5.58474	4.93844	3.90218	5.39087	4.62376	5.05213	4.65973	4.52776	4.91389	4.70355
ENSG00000172270	BSG	11.3174	11.2601	11.2582	11.2764	11.3103	10.2877	11.7045	12.1477	11.8211	11.7391	12.009	11.985	12.4255	10.7499	10.6206	10.8098	12.5867	12.7151	12.6981	11.0306	10.6134	10.6148	11.3388	11.6333	11.2999	11.3282	11.0916	11.2975	12.1712	12.1665	12.2889	11.421	11.4975	11.8498	11.7115	12.0528	12.0217	10.3204	9.63086	12.7316	12.9562	13.2085	13.7807	12.185	10.6289	10.6862	12.5618	12.2997	10.0585	10.5443	13.6907	13.0205	11.4001	11.508	10.967	12.0185	11.9884	10.775	11.2195	12.2476	11.9344	9.98569	10.6607	10.6242	11.7549	11.4724	12	11.9535	11.4644	13.6557	11.4923	13.4295	13.9719	12.607	10.5751	10.2384	13.7551	14.8465	12.4617	12.9623	11.041	11.4209	14.2836	13.7766	13.1844	10.8357	12.7136	12.3422	12.4065	12.5823	12.4568	12.4998	12.3819	12.402	9.6507	12.3186	13.7474	13.3359	11.5663	11.7134	11.6579	13.7772	12.162	10.6188	11.5263	12.3063	12.2697	12.4043	12.2698	12.8743	10.9998	11.1051	12.9163	12.9483	12.024	11.9917	12.1817	12.0562	12.6734
ENSG00000099822	HCN2	3.83711	4.23411	4.85764	4.39615	4.33875	3.83711	5.14506	5.47642	5.58792	5.17208	5.2065	4.94225	5.48489	5.23011	4.67899	4.6302	4.69731	4.35462	4.6769	3.97431	3.995	3.97293	5.02826	4.12597	4.61173	4.71389	4.65113	3.68063	5.5161	5.41129	5.43667	4.43651	4.42999	5.26598	5.37883	5.38499	5.53391	3.94255	3.35076	3.81496	5.19855	4.98125	4.5777	7.21747	4.65156	4.05372	5.3615	5.39096	4.39195	3.54796	5.0741	6.5744	4.97402	3.91172	4.57591	5.43087	5.10146	4.24735	4.72477	5.35399	5.13162	3.99216	4.60595	4.09936	5.24929	5.10802	4.59346	4.47684	4.61272	4.41095	4.80742	3.84855	5.13588	6.28859	4.62187	4.62187	5.57755	5.80429	4.96537	5.36369	4.4149	4.4149	5.79639	6.00008	4.4149	3.48913	5.51578	5.24468	5.18774	5.47959	4.93863	4.89719	5.45789	5.11923	4.36969	4.67293	6.13166	5.16559	5.02892	6.69376	5.78102	6.40633	4.72408	4.8151	4.10553	5.16997	5.42278	5.22832	5.29877	4.10553	5.48649	4.16628	5.16464	4.75747	4.84174	4.92384	5.64509	4.16628	6.27058
ENSG00000267036	NA	3.76611	3.76611	3.76611	3.76611	3.76611	3.76611	3.76611	3.76611	3.76611	3.76611	3.76611	4.01899	3.76611	3.76611	3.76611	3.76611	3.76611	3.76611	3.76611	3.74512	3.74512	3.74512	3.74512	3.74512	3.74512	3.74512	3.74512	3.743	3.743	3.743	3.743	3.7443	3.7443	3.7443	3.7443	3.7443	3.7443	3.74663	3.74663	3.74663	3.74663	3.74663	3.74663	3.74663	3.74451	3.74451	3.74451	3.74451	3.73981	3.73981	3.73981	3.73981	3.73981	3.74371	3.74371	3.74371	3.74371	3.74451	3.74451	3.74451	3.74451	3.71357	3.71357	3.71357	3.71357	3.71357	3.71357	3.71357	3.71357	3.71357	3.71357	3.71357	4.05112	3.71357	3.73049	3.73049	3.73049	3.73049	3.73049	3.73049	3.73964	3.73964	3.73964	3.73964	3.73964	3.73735	3.73735	3.73735	3.73735	3.73735	3.73735	3.73735	3.73735	3.73735	3.73692	3.73692	3.73692	3.73692	3.73692	3.73692	3.73692	3.73692	3.73735	3.7525	3.7525	3.7525	3.7525	3.7525	3.7525	3.7525	3.7398	3.7398	3.7398	3.7398	3.7398	3.7398	3.7398	3.7398	3.7398
ENSG00000099821	POLRMT	9.48318	9.00179	9.87184	10.2887	10.2304	9.88004	9.441	9.84217	9.39959	9.466	9.69302	9.86627	10.0395	9.72244	10.242	10.2603	9.92918	9.90575	9.86606	9.65749	9.7367	9.90778	9.41655	8.46604	7.44232	7.71568	7.12451	8.96737	9.47259	9.35853	9.30934	9.94481	9.93385	9.6961	9.59631	8.78493	8.80931	9.41619	9.64075	9.22918	8.77174	9.21314	10.0893	8.62709	9.67045	9.73498	9.59857	9.05829	9.68889	10.0253	9.62791	9.21802	7.79168	10.0998	10.1991	8.62178	8.72402	9.0212	9.63901	9.58416	9.81791	8.80894	9.58652	9.83843	10.2835	10.2607	8.81162	9.18694	9.08109	10.2499	8.65158	9.29328	10.7095	7.99917	9.64886	10.4361	8.96395	9.67227	10.0289	11.0424	9.75595	9.73451	9.31338	9.0909	9.22206	9.24998	9.54316	9.37088	9.24451	9.41579	8.58064	8.8291	8.82454	9.21777	9.91119	9.41408	9.16709	9.35164	9.19382	9.81994	9.91432	10.5106	8.56163	9.56704	10.455	9.18811	8.98769	8.81727	8.78308	10.2584	9.34842	9.62686	9.599	9.73751	8.75665	8.89607	9.31174	9.34096	10.2221
ENSG00000261204	NA	4.10955	3.52592	4.25491	4.24471	3.52592	3.52592	3.81395	3.52592	4.02066	3.96903	3.88037	3.88309	3.52592	3.86026	3.84799	3.85309	4.09957	4.15807	4.49127	4.61276	3.27909	3.27909	4.52371	4.00505	3.99732	3.27909	3.97426	3.95783	3.95783	3.95783	4.29231	3.87053	4.02712	3.8772	4.15019	4.0907	3.95144	4.16286	4.18728	3.62663	3.90167	3.89902	3.9039	3.8902	3.70663	4.28941	3.70663	4.20458	3.93723	3.93723	3.93723	3.93723	4.12721	4.00219	4.00219	4.00219	4.00219	3.77777	3.77777	3.77777	4.57393	3.8259	3.8259	3.8259	3.8259	3.8259	4.32428	3.8259	3.8259	3.8259	3.8259	3.8259	4.16345	4.13741	3.61176	3.61176	4.42356	4.37188	4.29401	3.61176	4.10143	4.10143	4.10143	4.10143	4.10143	3.56812	4.09809	4.06434	3.94207	4.39449	3.91399	3.56812	4.00029	4.21218	4.07235	3.9999	3.6177	4.37538	4.30423	4.1077	3.97016	4.10499	3.93461	3.9715	3.9715	3.9715	4.47247	3.9715	3.9715	3.9715	3.88578	3.88578	3.88578	3.88578	4.56123	3.88578	3.88578	3.88578	4.54284
ENSG00000070388	FGF22	4.09289	3.50926	4.16265	4.73038	4.55568	3.50926	4.22787	4.15728	3.79583	4.02026	4.00929	4.1248	4.21945	4.01847	4.32132	4.11812	4.19301	4.20692	4.08721	3.86003	3.86003	4.69368	3.86003	5.49214	4.68661	5.30817	4.35395	3.97414	4.64759	4.37358	4.44611	4.14857	3.75054	4.67246	4.63225	4.6479	4.85198	4.69081	4.29045	4.47295	4.18196	4.30259	3.89081	3.86729	4.477	4.29265	4.19743	4.45322	4.10545	3.61358	4.71668	4.89872	3.80355	4.13513	4.42759	4.34025	4.14923	4.29064	3.70829	4.6935	4.72786	3.99602	3.96445	3.50371	4.77629	4.21817	4.00209	4.07487	4.33461	4.91179	4.44356	4.96418	4.32143	4.25957	4.66419	4.02096	4.02096	4.02096	4.36447	4.54837	4.87088	3.42383	3.87573	4.36879	3.42383	3.56216	4.30756	5.0696	4.53573	4.81974	4.24905	4.24616	4.41716	4.40905	4.42782	4.63245	4.41284	4.22822	4.56385	5.25425	4.34269	4.80484	4.07909	3.94862	3.94862	4.61782	4.76009	4.38215	3.94862	4.57382	4.15083	4.15083	4.56516	4.15083	5.09772	4.15083	4.15083	4.15083	4.9522
ENSG00000070423	RNF126	9.61913	9.38987	8.83208	9.03393	9.49299	8.71412	8.63802	8.6361	8.359	8.70354	8.9785	8.88095	8.64177	8.06625	8.11473	8.21752	9.17355	9.18576	9.10764	8.86012	8.83658	9.43776	8.9787	6.17131	5.66239	5.63938	5.50562	9.09529	9.18249	9.24301	9.34832	9.21584	9.4192	8.84557	8.74005	8.58313	8.63849	8.51821	8.1278	9.02377	8.78396	9.05315	9.63076	8.62535	8.79057	8.72685	9.0237	9.20831	8.92167	9.54599	9.53788	8.70388	7.75806	9.39022	8.66152	9.22732	9.33807	8.85088	9.02384	8.99556	8.87915	8.11164	9.17563	8.89562	9.90356	9.97873	8.37295	8.93327	8.6989	9.42408	8.37195	8.67146	9.659	8.65453	8.93738	9.42586	9.34851	9.84832	9.22718	9.835	9.22925	9.36754	9.42105	9.03897	8.98469	8.98354	9.59785	9.42717	9.7286	10.0292	7.93339	8.11128	8.59604	8.43627	9.01311	9.2808	9.66302	9.79185	9.23983	9.16814	8.90972	8.54349	8.1985	8.83393	9.8826	9.09251	9.16474	8.92556	8.73613	10.002	8.91979	9.05079	9.6568	9.75051	8.76435	8.98741	9.18278	8.93528	9.46138
ENSG00000267666	NA	3.90811	3.90811	4.70503	4.23222	4.40975	5.11074	4.40535	4.50877	4.95875	3.90811	4.34168	4.61712	4.52468	4.92854	4.23018	4.8202	4.65576	4.46659	4.74791	3.24982	5.45567	4.08346	4.82716	3.97578	3.96804	3.24982	4.09725	4.48199	4.46385	4.07269	4.30947	4.39856	4.23079	4.35875	4.09557	4.36101	4.42267	4.70175	4.75288	4.01137	3.91678	4.0708	4.08042	3.98366	4.47475	4.76191	4.05052	4.05052	3.98034	3.90127	4.84028	4.26476	3.95216	4.5876	4.89665	4.17451	3.76527	3.81356	4.74453	4.31329	4.46632	4.31367	4.37918	4.06845	4.44376	4.46952	3.82222	3.46894	4.15043	4.45044	4.01789	3.96089	4.81457	4.2248	4.19618	4.19618	4.19618	4.19618	5.09266	4.6276	5.32093	3.87388	3.87388	3.87388	3.87388	4.17393	4.56457	4.35491	4.30067	4.69367	4.1445	4.00091	3.96268	3.98055	4.64216	4.29969	3.64148	4.33444	4.09332	4.13148	3.64148	3.64148	3.65652	4.7912	3.79734	4.31754	4.29832	4.40819	4.32592	4.67486	4.12613	4.87155	3.51938	3.51938	4.19483	4.57909	4.58691	4.68013	3.51938
ENSG00000070404	FSTL3	6.73485	5.45348	7.15464	7.18789	6.66833	6.31355	11.3703	11.425	11.7035	9.51273	10.6052	10.6406	11.443	8.58763	7.93887	7.80633	8.56092	8.63975	8.63513	5.76478	7.73461	5.54622	7.4957	5.21645	4.87128	5.36885	4.58419	7.34871	8.44208	8.5438	9.07433	6.45156	6.25687	7.05513	6.90602	10.6966	10.6376	5.7959	5.10158	6.45493	10.8067	9.59646	8.92981	8.71659	6.47045	5.81379	8.83329	9.5197	7.26162	6.75512	8.95927	7.98634	9.32421	7.54837	6.15632	8.44142	8.97361	7.13957	6.98278	8.27398	8.2409	6.37946	6.47667	6.68861	10.4126	8.12788	8.78079	9.59658	7.82419	7.9166	7.25979	7.5649	8.71055	9.40881	9.61266	7.54656	11.7937	10.8667	7.43262	7.01074	6.50948	7.24605	11.4681	10.1883	11.1221	6.16863	8.54879	8.74228	9.79227	9.10849	7.75922	7.16097	8.13404	7.58358	8.41051	8.53165	8.32879	8.49655	9.23561	7.86677	7.5952	7.4711	10.9598	6.55374	6.54524	9.07288	8.98322	9.5133	9.2156	7.59698	6.36375	8.89751	7.94435	8.5689	9.09553	9.37412	8.69732	8.81059	5.88064
ENSG00000185198	PRSS57	3.6804	3.6804	3.6804	3.6804	4.54084	3.6804	3.6804	4.02885	3.96697	3.6804	3.6804	3.6804	4.11803	3.87372	3.90837	3.6804	4.29309	4.46543	4.21599	3.40986	3.40986	4.24351	4.43612	3.40986	3.40986	3.40986	3.40986	3.92788	4.47939	4.71935	3.92788	3.86409	3.86409	4.19489	3.86409	3.86409	4.10439	3.89125	3.35502	4.59982	4.36493	4.24558	4.17695	3.72725	3.93255	3.50831	4.39624	3.91556	3.56609	3.56609	6.27097	3.56609	3.56609	4.03757	4.03757	4.03757	4.4234	3.82229	3.82229	3.82229	4.28581	3.96448	3.96448	3.96448	4.4588	3.96448	4.46287	4.76713	4.44859	3.96448	4.28269	3.96448	3.96448	3.96448	4.22776	3.58454	3.58454	4.12509	3.58454	4.58019	3.86733	3.86733	3.86733	3.86733	3.86733	4.04753	4.69482	4.04753	4.42148	4.57441	4.04753	4.04753	4.04753	4.04753	3.25762	6.7377	4.02067	4.22864	3.94415	3.54143	3.25762	3.85303	4.04753	4.22076	4.22076	4.22076	4.22076	4.22076	4.22076	4.22076	4.36094	3.75419	3.75419	3.75419	4.90414	4.8139	4.97815	4.76591	3.75419
ENSG00000213726	RPS2P52	3.76059	3.76059	3.76059	3.76059	3.76059	3.76059	3.76059	3.76059	3.76059	3.76059	3.76059	3.76059	3.76059	3.76059	3.76059	3.76059	3.76059	3.76059	3.76059	3.74232	3.74232	3.74232	3.74232	3.74232	3.74232	3.74232	3.74232	3.79157	3.79157	3.79157	3.79157	3.74105	3.74105	3.74105	3.74105	3.74105	3.74105	3.72101	3.72101	3.72101	3.72101	3.72101	3.72101	3.72101	3.74137	3.74137	3.74137	3.74137	3.73403	3.73403	3.73403	3.73403	3.73403	3.77515	3.77515	3.77515	3.77515	3.74137	3.74137	3.74137	3.74137	3.69868	3.69868	3.69868	3.69868	3.69868	3.69868	3.69868	3.69868	3.69868	3.69868	3.69868	4.03623	3.69868	3.73187	3.73187	3.73187	3.73187	3.73187	3.73187	3.7384	3.7384	3.7384	3.7384	3.7384	3.65235	4.18233	3.65235	4.02631	3.65235	3.65235	3.65235	3.65235	3.65235	3.77866	3.77866	3.77866	3.77866	3.77866	3.77866	3.77866	3.77866	3.65235	3.7438	3.7438	3.7438	3.7438	4.05093	3.7438	3.7438	3.77574	3.77574	3.77574	3.77574	3.77574	3.77574	3.77574	3.77574	3.77574
ENSG00000099864	PALM	5.84116	4.17283	5.4488	4.17283	5.1617	4.96193	4.67007	5.08188	5.32543	5.01275	4.6064	4.17283	5.1371	5.28931	4.77229	4.86178	9.60099	9.86993	9.91598	5.3392	6.35092	3.33821	6.67291	1.93062	2.64884	2.78951	1.93062	6.30793	9.21072	9.01889	8.18762	4.20828	4.41907	4.35567	4.45628	7.76274	7.71757	6.06878	3.45063	5.76799	9.83693	9.60624	7.39641	7.60484	5.4561	5.23643	5.68754	5.50504	4.94828	5.68272	8.53751	4.85545	4.96479	5.97434	5.60261	8.9128	8.56076	5.73939	6.83078	5.00225	4.3127	3.76482	6.48991	5.55544	7.73142	7.13248	5.05471	5.43588	7.86511	9.46698	7.38791	7.68242	7.85313	7.86704	6.56618	6.52637	6.26614	7.12509	4.04312	4.23738	5.46694	6.15109	6.47006	5.88131	5.81694	4.8718	11.3183	10.6695	9.27376	9.42446	6.97915	6.59434	8.00219	7.33562	6.69345	7.2244	9.31739	8.88865	8.50456	7.69744	6.91813	7.25008	5.2383	6.61306	5.93318	8.89792	8.57782	8.93862	8.60243	8.55217	7.27124	5.53186	5.32529	5.635	9.19444	9.1867	8.75999	8.55367	7.55053
ENSG00000099812	MISP	4.54058	4.54058	4.54058	4.54058	4.54058	4.54058	5.25919	5.08955	5.38941	5.41676	5.04061	6.27717	6.98209	8.03863	8.11343	8.13966	8.59452	8.59308	8.56924	3.87144	3.87144	4.70509	6.10078	3.87144	3.87144	3.87144	3.87144	5.63819	7.0964	6.92209	6.65095	4.82836	4.82836	5.3497	5.34265	6.44095	6.39894	3.52959	2.8747	8.81682	11.4011	11.1318	8.31674	3.73717	4.56652	3.21229	6.52497	6.92789	5.08243	4.69411	4.98549	5.39744	4.1123	4.02443	4.16435	7.829	7.70355	4.9032	4.9032	5.60648	5.81879	4.08076	4.79462	4.41204	6.23497	4.25854	4.37045	4.59429	9.43167	10.685	7.10577	8.34322	7.36922	4.76522	4.83505	4.00242	9.51275	10.995	1.02208	1.3277	4.209	4.77349	10.5073	10.0241	10.9598	6.38362	7.21476	7.30102	7.02777	6.9105	7.93409	8.8843	8.35237	8.01372	2.03295	1.25178	9.93965	9.56098	9.02768	1.94149	2.10481	2.50718	6.75011	5.9509	6.45286	6.55051	6.36063	5.9509	6.38328	8.91161	5.40863	3.51933	5.05589	4.80733	5.74854	6.18759	7.08581	7.01797	4.44086
ENSG00000272473	NA	3.74514	3.74514	3.74514	3.74514	3.74514	3.74514	4.07754	3.99183	4.54667	4.18825	3.99609	3.74514	4.53721	4.28911	4.06721	4.2608	4.89017	5.19964	5.16262	3.33787	3.33787	3.33787	5.28318	4.35425	4.0561	4.53583	4.03305	4.11813	4.66965	4.11813	4.11813	3.56615	3.56615	4.26264	4.14039	4.5195	4.35421	3.98237	3.60211	4.14146	3.99049	3.8745	5.20719	3.86568	3.76811	3.76811	4.31716	4.17535	3.69608	3.69608	4.62054	3.69608	4.19656	4.10685	4.20683	3.73512	4.39951	3.8913	3.8913	3.8913	4.35482	3.777	3.777	4.20243	4.47273	3.777	3.777	4.24436	4.12012	3.777	4.09521	4.1257	4.96315	4.08852	3.46712	5.46977	3.83399	3.46712	3.46712	3.89854	3.57711	3.57711	4.02901	3.57711	4.58103	3.67238	4.41778	4.37077	4.41418	4.64505	4.01825	4.01677	4.2007	4.12967	3.92014	4.30234	4.54554	4.54111	4.28956	4.32086	4.47539	3.92014	3.67238	4.13334	4.13334	4.13334	4.63432	4.56688	4.43965	4.13334	3.86086	3.86086	3.86086	3.86086	3.86086	4.92057	4.48644	4.69239	4.32746
ENSG00000267530	NA	3.90297	3.90297	4.23175	3.90297	4.51584	3.90297	4.92189	4.87259	5.1766	4.57637	4.46133	4.40681	5.0099	5.77094	4.97275	5.40642	5.2509	5.56165	5.09332	3.74521	3.74521	3.74521	5.16888	5.91278	5.3388	5.19335	5.09884	4.3243	5.3412	5.55392	5.87381	3.50149	3.50149	4.7066	4.84457	5.56666	5.46991	4.3637	4.17025	5.41511	4.65351	3.99426	5.70926	3.6096	4.13885	4.1238	4.70263	4.93121	3.68551	4.0983	4.74722	4.27531	4.61967	5.03926	4.68863	4.92112	4.88131	3.73688	5.03246	4.59411	4.53303	4.40132	3.43034	3.43034	4.61364	4.30106	4.03925	4.23298	5.17429	5.2068	4.95295	5.53172	4.47709	4.1862	4.58766	3.68524	6.47741	5.24006	4.44629	3.99086	3.566	4.8221	5.7844	5.20979	6.11741	3.72533	5.94283	6.20676	6.13826	6.24558	4.62783	4.40934	4.76523	4.28425	3.95923	4.16387	6.20646	6.38436	5.4135	4.60877	4.70071	4.57425	3.72533	4.15803	4.15803	5.77951	5.8104	5.63167	5.31532	5.22494	4.75655	3.72028	4.13462	4.73065	5.03735	5.18865	5.99818	5.41043	5.38062
ENSG00000011304	PTBP1	11.8851	11.5322	11.0707	11.3148	11.0137	11.2097	10.7607	10.6341	10.8813	11.2098	11.2935	11.3013	11.0212	10.8095	10.7358	10.8011	11.9837	11.9431	11.8809	10.9876	10.8709	11.6074	11.2003	10.5006	10.1873	10.2231	10.1566	11.3154	11.4395	11.4706	11.5686	11.2264	11.3255	11.0381	10.9771	10.9201	10.8535	10.6725	10.7198	11.2593	10.9397	11.2417	12.3271	11.7108	10.8067	11.113	11.2707	11.1466	10.8339	11.4586	11.7337	11.0297	11.5251	11.2061	11.1926	11.5047	11.5147	11.2859	11.2695	10.7996	10.9819	10.7796	11.4231	11.2239	11.7927	11.3782	11.5265	11.6712	10.7698	10.9769	10.6327	10.6648	13.0856	11.6331	11.3296	11.549	11.4146	10.9154	11.7746	12.4494	11.1543	11.1063	11.3727	11.3214	10.9821	10.3574	11.9624	11.9536	11.7808	11.7834	11.0195	10.9927	11.1526	10.9445	10.9658	11.8596	11.7037	11.9063	11.8029	12.7217	12.6689	12.9876	10.6123	10.9217	11.5801	11.4162	11.4126	11.5269	11.4748	12.4491	11.4135	11.4175	12.2149	12.2478	11.3925	11.3343	10.8611	11.0407	13.2355
ENSG00000284361	MIR4745	3.74175	3.74175	3.74175	3.74175	3.74175	3.74175	3.74175	3.74175	3.74175	3.74175	3.74175	3.74175	3.74175	3.74175	3.74175	3.74175	3.74175	3.74175	3.74175	3.74175	3.74175	3.74175	3.74175	3.74175	3.74175	3.74175	3.74175	3.74175	3.74175	3.74175	3.74175	3.74175	3.74175	3.74175	3.74175	3.74175	3.74175	3.74175	3.74175	3.74175	3.74175	3.74175	3.74175	3.74175	3.74175	3.74175	3.74175	3.74175	3.74175	3.74175	3.74175	3.74175	3.74175	3.74175	3.74175	3.74175	3.74175	3.74175	3.74175	3.74175	3.74175	3.74175	3.74175	3.74175	3.74175	3.74175	3.74175	3.74175	3.74175	3.74175	3.74175	3.74175	3.74175	3.74175	3.74175	3.74175	3.74175	3.74175	3.74175	3.74175	3.74175	3.74175	3.74175	3.74175	3.74175	3.74175	3.74175	3.74175	3.74175	3.74175	3.74175	3.74175	3.74175	3.74175	3.74175	3.74175	3.74175	3.74175	3.74175	3.74175	3.74175	3.74175	3.74175	3.74175	3.74175	3.74175	3.74175	3.74175	3.74175	3.74175	3.74175	3.74175	3.74175	3.74175	3.74175	3.74175	3.74175	3.74175	3.74175
ENSG00000129951	PLPPR3	3.79104	3.79104	3.79104	3.79104	4.14664	3.79104	4.40954	4.43906	4.42771	4.15331	4.04199	4.04392	4.75531	4.26283	3.79104	3.79104	4.36469	4.21433	4.51284	2.57648	4.20487	5.76223	3.30964	3.80933	3.40306	4.22806	3.42391	4.83707	6.12603	6.15844	4.83697	3.23158	3.23158	4.58764	4.38523	6.40589	6.38455	3.07196	3.63261	3.41426	3.46034	3.34435	3.84801	6.45585	4.08134	4.07058	4.93028	4.99434	4.0968	4.67862	5.0695	4.5153	4.59728	4.35678	4.35678	5.92144	5.28842	4.59371	4.01136	4.99658	4.47488	3.38487	4.29511	3.8103	4.0806	3.38487	4.23983	4.59134	3.86898	3.38487	3.83398	3.73357	3.86116	5.98112	4.39941	3.75619	4.12305	3.75619	3.75619	4.06181	3.95442	3.95442	3.95442	3.95442	3.95442	2.75289	8.5432	7.67619	6.25151	6.04384	2.75289	2.75289	3.36183	3.07692	4.72351	5.41719	5.23176	5.29844	5.13939	9.47822	9.19971	10.8821	3.26982	4.02676	4.02676	6.79303	6.92766	5.11055	5.14668	4.02676	4.68882	4.68882	5.2728	4.68882	6.00589	6.45371	5.31441	5.70054	8.34165
ENSG00000263414	MIR3187	3.76958	3.76958	3.76958	3.76958	3.76958	3.76958	3.76958	3.76958	3.76958	3.76958	3.76958	3.76958	3.76958	3.76958	3.76958	3.76958	3.76958	3.76958	3.76958	3.77009	3.77009	3.77009	3.77009	3.77009	3.77009	3.77009	3.77009	3.75246	3.75246	3.75246	3.75246	3.76997	3.76997	3.76997	3.76997	3.76997	3.76997	3.76908	3.76908	3.76908	3.76908	3.76908	3.76908	3.76908	3.77	3.77	3.77	3.77	3.76928	3.76928	3.76928	3.76928	3.76928	3.64041	4.11212	3.64041	3.64041	3.77	3.77	3.77	3.77	3.77702	3.77702	3.77702	3.77702	3.77702	3.77702	3.77702	3.77702	3.77702	3.77702	3.77702	3.77702	3.77702	4.21717	3.57395	3.57395	3.57395	3.57395	3.57395	3.69654	3.69654	3.69654	3.69654	3.69654	3.75999	3.75999	3.75999	3.75999	3.75999	3.75999	3.75999	3.75999	3.75999	3.76486	3.76486	3.76486	3.76486	3.76486	3.76486	3.76486	3.76486	3.75999	3.75644	3.75644	3.75644	3.75644	3.75644	3.75644	3.75644	3.7583	3.7583	3.7583	3.7583	3.7583	3.7583	3.7583	3.7583	3.7583
ENSG00000172232	AZU1	4.16348	4.16348	4.16348	4.16348	4.16348	4.16348	4.16348	5.16182	4.65823	4.41998	4.16348	4.16348	4.16348	4.16348	4.16348	4.16348	4.16348	4.16348	4.47388	5.22489	4.67541	3.47172	3.64116	1.69585	1.69585	1.69585	1.69585	4.06829	4.06829	4.06829	4.06829	3.89538	3.49735	3.73151	4.01163	4.55264	4.3835	3.8648	4.42545	3.8648	3.8648	3.8648	3.8648	3.8648	3.81433	4.39712	4.26352	3.81433	3.75256	3.75256	5.52055	3.75256	3.94254	4.12996	4.12996	4.12996	4.12996	4.74108	5.03571	3.25625	3.25625	4.18586	6.93348	4.09243	5.06193	4.36364	3.49292	3.49292	3.49292	3.49292	3.49292	3.49292	3.83047	3.93262	4.40017	4.40017	4.40017	4.40017	4.40017	5.43831	4.30837	4.30837	4.30837	4.30837	4.30837	3.81291	4.34288	4.16465	3.81291	3.81291	3.81291	3.81291	3.81291	3.81291	4.05033	6.12684	3.59567	3.59567	3.85725	3.87947	4.02682	4.19108	3.81291	4.02784	4.02784	4.45334	4.02784	4.02784	4.02784	4.02784	5.17578	3.98721	3.98721	3.98721	3.98721	3.98721	3.98721	3.98721	4.45382
ENSG00000196415	PRTN3	4.15058	4.15058	4.15058	4.15058	5.52413	4.15058	4.43861	5.20366	4.55519	4.15058	4.15058	4.15058	4.15058	4.42377	4.47265	4.15058	4.58544	4.15058	4.15058	4.94205	5.04024	3.70453	3.91	1.48592	0.96991	0.96991	0.96991	3.77135	4.44481	4.45889	3.77135	3.85677	4.94676	3.85677	3.85677	3.85677	4.09707	4.03213	4.59278	4.03213	4.03213	4.03213	4.30939	4.03213	3.79641	4.5078	4.2456	4.08485	3.99777	3.99777	5.05948	4.29421	4.18774	4.20747	4.20747	4.20747	4.20747	4.23133	5.43222	3.73542	3.23569	3.84366	6.88918	4.44317	4.33798	3.84366	3.84366	3.84366	3.84366	3.84366	3.84366	3.84366	4.18121	4.15518	4.07059	4.07059	4.07059	4.07059	4.07059	6.17136	4.27597	4.27597	4.27597	4.27597	4.27597	4.04382	4.04382	4.04382	4.04382	4.04382	4.04382	4.04382	4.04382	4.04382	3.414	7.46303	3.414	3.414	3.414	3.414	3.66354	3.414	4.04382	4.15964	4.15964	4.15964	4.15964	4.15964	4.15964	4.15964	4.89418	4.73659	4.0422	4.0422	4.0422	4.0422	4.0422	4.0422	4.0422
ENSG00000197561	ELANE	3.9606	3.9606	4.52764	3.9606	5.00702	3.9606	3.9606	5.75572	5.01124	3.9606	3.9606	3.9606	3.9606	4.23379	3.9606	4.19219	4.33755	3.9606	3.9606	4.72908	5.25278	3.43684	3.85055	2.78922	2.69072	3.1321	2.76713	3.6985	4.47385	4.38604	3.6985	4.33696	3.77581	4.00998	4.03398	4.01101	4.11525	4.16703	4.18446	4.12908	3.78678	3.78678	3.78678	3.78678	4.13054	4.4177	3.70631	4.20426	3.85991	3.85991	4.7331	4.37157	3.85991	4.14858	4.14858	4.14858	4.14858	4.6479	5.05443	3.37824	3.37824	4.3229	7.82566	3.95143	5.25827	3.85968	3.35193	3.35193	3.35193	3.35193	3.35193	3.35193	3.35193	4.10779	4.73244	4.08922	4.08922	4.08922	4.08922	4.52064	4.23178	4.23178	4.23178	4.23178	4.23178	3.86132	3.86132	3.86132	3.86132	3.86132	3.86132	3.86132	4.29348	3.86132	3.68688	5.98033	3.68688	3.68688	3.68688	3.68688	3.68688	3.68688	3.86132	4.06638	4.06638	4.06638	4.06638	4.06638	4.06638	4.06638	4.84451	3.99253	3.99253	3.99253	3.99253	3.99253	3.99253	3.99253	3.99253
ENSG00000197766	CFD	5.16521	5.34399	5.22803	5.38348	5.26693	4.5688	4.77316	6.10885	5.6543	4.87289	4.76548	5.00826	5.16109	4.444	4.59176	4.81947	6.47831	6.75742	6.83963	6.09793	6.29971	4.29246	5.37524	2.00413	2.8307	2.86301	2.49804	4.61465	5.42727	5.64057	4.64665	3.58973	3.58973	5.12358	5.11171	5.75781	5.76061	6.15806	5.30483	4.96153	4.20063	3.73511	5.09675	4.40296	5.5454	5.95176	4.06825	4.4175	4.0714	5.21292	5.86108	4.36784	4.69702	4.83771	4.83771	5.54191	5.69055	7.43568	6.87844	3.84444	1.82435	4.76823	8.22312	5.43043	9.10112	9.33595	3.05274	4.01412	3.71772	4.68206	3.75632	3.65981	5.1984	3.16625	7.81838	6.91596	6.91596	6.91596	6.91596	7.34737	5.83614	5.83614	6.47266	5.83614	6.84006	4.66413	5.09644	4.9717	4.97434	4.4631	4.4242	4.28062	4.67932	4.49513	5.26345	5.61264	5.15103	6.13197	4.60252	4.1756	4.28975	4.001	4.30272	5.73666	5.73282	4.87184	4.87184	5.17897	4.87184	5.49705	8.58293	6.1787	4.34158	4.47919	3.7576	4.51516	3.7576	4.58914	3.7576
ENSG00000175221	MED16	9.36348	9.42091	9.42642	9.39279	9.57499	9.25308	8.03305	8.5405	8.38947	8.4916	8.13932	8.48015	8.2486	7.99795	8.15001	8.33972	8.6034	8.39335	8.39041	9.05199	9.49807	9.2773	9.37652	6.23709	5.9837	5.87093	6.01031	9.82657	8.88789	8.83861	8.76276	8.91095	9.18697	9.02607	8.89389	8.8946	8.79612	9.12323	9.04718	8.92288	8.68575	8.86822	8.54861	9.53434	9.37283	9.51595	8.77092	8.49558	9.51401	9.07813	9.68286	8.34115	9.01264	8.93355	8.91789	9.41822	9.34219	8.6735	9.71011	9.01763	8.75403	8.38773	9.65244	9.11637	9.73705	9.92092	8.19023	8.02614	8.53403	9.81245	8.15451	9.01885	9.26299	9.69733	9.47023	8.67979	10.8288	10.6451	9.38727	10.7149	9.63722	9.54581	10.0539	10.1875	10.5167	9.13888	9.40123	9.45495	9.21356	9.45645	8.3473	8.49261	8.71687	8.55966	9.01979	9.6421	9.33166	9.3241	8.46845	8.97474	9.04562	9.45035	8.73412	9.24031	9.52949	8.85601	8.73725	9.12037	8.98209	8.82723	9.42701	9.81035	9.27468	9.2175	8.17162	8.60435	9.03577	8.69154	9.69036
ENSG00000207507	RNU6-9	3.84975	3.84975	3.84975	3.84975	3.84975	3.84975	3.84975	3.84975	3.84975	3.84975	3.84975	3.84975	3.84975	3.84975	3.84975	3.84975	3.84975	3.84975	3.84975	3.85346	3.85346	3.85346	3.85346	3.85346	3.85346	3.85346	3.85346	3.78259	3.78259	3.78259	4.01937	3.85324	3.85324	3.85324	3.85324	3.85324	3.85324	3.97769	3.99511	3.59744	3.59744	3.59744	3.8747	3.861	3.8533	3.8533	3.8533	3.8533	3.43351	4.01533	3.87508	3.85201	3.89719	3.60501	3.60501	4.18186	3.99084	3.8533	3.8533	3.8533	3.8533	3.78697	3.78697	3.78697	3.78697	3.78697	3.78697	3.78697	3.78697	3.78697	3.78697	3.78697	3.78697	3.78697	3.85853	3.85853	3.85853	3.85853	3.85853	3.85853	3.85536	3.85536	3.85536	3.85536	3.85536	4.36188	4.00976	3.63397	3.63397	3.63397	3.63397	3.63397	4.06614	3.63397	4.01113	3.55647	3.55647	3.86875	3.9259	3.84027	3.90893	3.90185	3.63397	3.84297	3.84297	3.84297	3.84297	3.84297	3.84297	3.84297	3.6521	4.34649	3.6521	3.6521	3.6521	4.40966	3.6521	3.6521	3.6521
ENSG00000198858	R3HDM4	10.1715	9.82361	8.77795	8.67856	8.9679	8.02119	8.21208	8.11616	8.29761	7.96079	7.96255	7.87786	8.20216	7.93421	7.79223	8.01686	9.12682	9.05162	8.99118	8.80704	8.65604	8.90835	9.2103	7.80251	7.17512	7.26988	6.5379	9.23115	8.81889	8.82261	8.69609	8.78599	8.69599	9.1213	8.97462	9.14568	9.125	8.73782	7.98961	8.48566	8.43029	8.35203	10.0006	9.15993	8.7329	8.64821	9.07185	9.36676	9.20341	9.04636	10.5255	8.63932	7.76933	8.80581	8.49632	9.05828	9.21266	9.17727	8.95713	9.034	8.65131	7.88789	9.46862	8.65421	9.75726	9.48164	9.00407	9.06806	8.10507	8.68885	8.2756	8.59681	9.98099	9.28245	9.37498	9.76581	9.56679	10.1417	8.83292	9.86054	7.95722	9.27853	10.3985	10.0879	10.4641	8.97877	8.937	8.87001	8.91906	8.83267	8.17197	8.50566	8.36523	8.36342	8.08452	10.0987	9.53829	9.50516	8.72167	8.90811	8.75338	9.76698	8.86319	9.10729	9.423	8.72773	8.71743	8.78992	8.67824	9.32425	9.61788	8.64541	9.49786	9.4654	9.01271	9.45733	8.22106	8.28527	9.63911
ENSG00000116014	KISS1R	4.24043	4.22335	3.82635	3.82635	4.18195	3.82635	3.82635	4.51829	8.00393	7.55653	7.83565	7.38362	5.48987	7.27494	5.30814	4.79184	8.0334	8.02612	8.08672	3.86777	3.86777	3.86777	4.89403	3.86777	4.28528	3.86777	3.86777	2.98232	6.2769	6.25864	3.3168	5.88376	5.94266	3.37183	3.14436	2.80531	2.98538	3.51293	4.07358	5.30566	5.41497	6.11951	6.69523	3.7765	2.81818	2.63382	5.59971	5.13928	4.24743	4.24743	4.56027	4.24743	4.24743	3.55795	5.82467	4.26215	4.41079	3.87193	3.87193	4.57521	3.87193	4.00719	4.00719	4.00719	4.70293	4.00719	4.7086	5.43287	4.76741	4.00719	4.3254	4.00719	8.84144	5.57976	4.4648	4.4648	4.4648	4.4648	4.8083	6.21751	4.02492	4.02492	5.01971	4.84683	4.02492	4.02177	5.18199	5.16141	4.92548	5.17549	4.61802	4.6155	4.55009	5.07516	4.18721	4.11476	5.15273	5.47566	4.95213	5.02247	4.92255	6.0446	4.02177	4.44278	4.44278	5.54559	5.02031	4.44278	4.44278	7.36708	4.51681	4.51681	5.78985	4.93629	4.51681	4.51681	4.51681	4.51681	5.17387
ENSG00000116017	ARID3A	6.13965	5.30928	6.11678	6.72762	7.91127	6.41826	5.823	6.21292	6.86994	6.03493	5.87607	5.84347	6.0424	5.65319	5.45332	5.20857	11.7675	11.9698	11.9347	6.90712	6.18649	6.23317	6.43863	5.62168	5.68881	5.47528	4.68093	7.74614	11.4719	11.4755	9.41256	6.5148	6.54246	5.78844	5.60597	6.37815	6.41481	5.79691	6.44412	8.4777	7.31811	6.88265	11.9002	7.97428	6.1773	6.01681	6.68824	6.18132	6.32393	6.11303	10.3588	5.60009	8.70711	6.80954	7.10886	10.6139	10.7936	6.62591	6.28045	6.28968	5.86763	5.38859	7.07698	6.55908	7.30548	6.88868	9.20905	10.0734	8.47385	6.2609	7.9505	5.84905	12.0814	8.71414	5.71542	8.61644	6.14287	7.36159	8.52193	9.35417	6.20911	6.19692	6.75021	7.06797	7.63017	6.11558	11.5504	11.612	11.8367	11.1739	6.96692	7.01662	7.19106	7.03109	6.11196	9.48797	11.2648	12.1802	11.7496	9.50276	9.29151	9.05729	8.08229	5.97233	6.75807	11.2412	11.1565	11.4521	11.4312	11.6399	6.97279	6.4266	10.0155	9.41732	10.9928	11.3038	10.8826	10.8364	9.873
ENSG00000267159	NA	3.7078	3.7078	3.7078	3.7078	3.7078	3.7078	3.7078	3.7078	3.7078	3.7078	3.7078	3.7078	3.7078	3.7078	3.7078	3.7078	4.39155	4.07471	4.14593	3.75914	3.75914	3.75914	3.75914	3.75914	3.75914	3.75914	3.75914	3.85847	3.85847	3.85847	3.85847	3.73166	3.73166	3.73166	3.73166	3.73166	3.97195	3.74324	3.74324	3.74324	3.74324	3.74324	4.02051	3.74324	3.76856	3.76856	3.76856	3.76856	3.7607	3.7607	3.7607	3.7607	3.7607	3.82536	3.82536	3.82536	3.82536	3.76856	3.76856	3.76856	3.76856	3.61555	4.0763	3.61555	3.61555	3.61555	3.61555	3.94675	3.95867	3.61555	3.93376	3.61555	4.09185	3.61555	3.6793	3.6793	3.6793	3.6793	3.6793	3.6793	3.7292	3.7292	3.7292	3.7292	3.7292	3.5788	4.10878	4.18509	4.22296	3.5788	3.92468	3.5788	3.5788	3.5788	3.65709	3.65709	3.65709	4.19589	3.91867	3.94089	4.08824	3.65709	3.5788	3.88371	3.88371	3.88371	3.88371	3.88371	3.88371	3.88371	3.80082	3.80082	4.21515	3.80082	3.80082	3.80082	3.80082	3.80082	3.80082
ENSG00000275162	NA	3.74886	3.74886	3.74886	3.74886	3.74886	3.74886	3.74886	3.74886	3.74886	3.74886	3.74886	3.74886	3.74886	3.74886	3.74886	3.74886	4.05692	4.17215	4.28444	3.5949	3.5949	3.5949	4.32806	3.5949	3.5949	3.5949	3.5949	4.14851	4.14851	4.14851	4.14851	3.83264	3.83264	3.83264	3.83264	4.16489	3.83264	3.70078	3.70078	3.70078	3.70078	3.70078	3.97805	3.70078	3.70888	3.70888	4.02715	3.99733	3.78151	3.78151	3.78151	4.07795	3.78151	3.64653	4.45651	4.35073	3.64653	3.86056	3.86056	3.86056	3.86056	3.53301	3.53301	3.53301	4.02733	3.53301	3.8863	3.8642	3.87613	3.53301	3.85122	3.53301	4.2036	4.07051	3.66834	3.66834	3.66834	4.2089	4.01185	4.6193	3.83835	3.83835	3.83835	3.83835	3.83835	3.34078	4.74434	4.73926	4.64771	4.4945	3.34078	3.34078	3.64694	3.34078	3.7455	3.7455	4.18944	4.66836	4.52192	3.7455	3.7455	3.7455	3.34078	3.97982	3.97982	4.28124	4.27003	3.97982	4.28613	3.97982	3.73898	3.73898	4.45182	4.15846	3.73898	3.73898	4.36456	4.33097	4.20558
ENSG00000065268	WDR18	9.17858	9.24138	9.12697	9.87085	9.44833	8.91058	8.06123	8.26582	8.12711	8.09187	8.391	8.68997	8.67086	8.26384	7.88656	7.88828	8.48879	8.42209	8.32706	9.47338	8.93397	8.58071	8.96701	6.20086	5.8224	5.95096	5.34625	9.72382	8.19293	8.33543	8.33451	9.16496	9.21155	8.69652	8.4434	8.38383	8.35308	8.50686	8.26941	9.04789	8.21594	8.61372	9.06289	8.73945	8.73219	9.0257	8.66939	8.68816	9.28319	8.97005	9.30228	7.94212	8.64448	8.84022	9.00779	8.70332	8.49148	7.84283	9.32855	9.02958	8.91448	8.29722	9.02471	8.62149	9.94355	10.0053	8.01349	8.63014	8.06292	8.87734	7.88912	8.2216	9.99348	8.90456	8.83646	9.10646	8.38245	9.56518	9.3157	9.61085	8.98698	9.73142	9.00462	8.12962	7.93506	8.34965	9.31307	9.21459	8.79689	8.899	7.96116	8.56913	7.97433	7.81585	8.81763	9.35195	8.62046	9.24533	7.84653	9.38015	9.61085	10.0425	7.97231	9.14299	9.33341	8.0787	8.28302	8.28435	8.14322	9.86976	8.49	9.01258	9.49243	9.39233	8.14705	8.49706	8.51554	8.71032	9.56005
ENSG00000266990	NA	3.73806	3.73806	3.73806	3.73806	3.73806	3.73806	3.73806	3.73806	3.73806	3.73806	3.73806	3.73806	3.73806	3.73806	3.73806	3.73806	3.73806	3.73806	3.73806	3.73884	3.73884	3.73884	3.73884	3.73884	3.73884	3.73884	3.73884	3.80513	3.80513	3.80513	3.80513	3.76287	3.76287	3.76287	3.76287	3.76287	3.76287	3.72701	3.72701	3.72701	3.72701	3.72701	3.72701	3.72701	3.65505	3.65505	3.65505	4.0623	3.69143	3.69143	4.00427	3.69143	3.69143	3.78303	3.78303	3.78303	3.78303	3.75686	3.75686	3.75686	3.75686	3.74728	3.74728	3.74728	3.74728	3.74728	3.74728	3.74728	3.74728	3.74728	3.74728	3.74728	3.74728	3.74728	3.75433	3.75433	3.75433	3.75433	3.75433	3.75433	3.74465	3.74465	3.74465	3.74465	3.74465	3.62274	4.36814	3.97448	3.62274	3.62274	3.62274	3.62274	3.62274	3.94677	3.79745	3.79745	3.79745	3.79745	3.79745	3.79745	3.79745	4.14283	3.62274	3.73048	3.73048	3.73048	4.14021	3.73048	3.73048	3.73048	3.81276	3.81276	3.81276	3.81276	3.81276	3.81276	3.81276	3.81276	3.81276
ENSG00000116032	GRIN3B	4.78668	3.78889	4.25286	4.113	3.78889	4.29166	4.1213	4.75851	5.06252	4.986	4.96139	4.65304	4.68872	4.50538	4.24343	4.02048	5.23914	5.2822	4.90364	4.36796	3.60621	3.9239	5.07203	4.39238	4.30766	4.41185	3.45544	4.2674	5.63076	5.30508	4.88971	3.84495	4.62462	4.73851	4.72665	5.15231	5.40019	4.41256	3.91664	3.8672	4.5504	4.03876	5.08401	4.42933	4.37925	3.27959	5.53391	5.29339	4.58917	4.0973	4.41014	4.5158	4.72292	4.20114	4.20114	5.51693	5.13278	4.49812	4.34387	5.0486	4.59555	4.32605	4.14654	4.82953	5.48593	4.35565	4.05648	4.08932	4.03656	3.88686	3.67328	3.70377	4.17279	5.40674	4.22306	4.22306	5.55197	5.40549	4.22306	4.83094	4.55055	4.55055	5.795	4.55055	4.55055	3.4136	6.55541	5.39347	5.36486	4.65787	3.85885	4.30425	4.36552	4.49963	4.36772	4.23757	6.18136	5.40894	4.57981	4.83308	4.06644	4.94875	3.85094	4.42433	4.42433	4.84983	5.28365	5.22802	5.10423	5.30185	4.345	4.345	4.345	4.345	5.66206	4.345	5.22304	5.35672	4.8116
ENSG00000182087	TMEM259	11.14	11.1464	10.8723	11.076	10.9468	10.7172	10.6107	10.655	10.5682	10.5724	10.6234	10.9763	10.7629	10.6469	10.3275	10.4049	10.7252	10.7685	10.7426	10.4646	11.1768	11.3319	11.1074	8.31774	7.79847	8.1521	7.4837	10.7183	10.8545	10.8034	10.677	11.1649	11.1734	10.7177	10.6328	11.0989	11.0626	10.7604	10.9388	10.2017	10.4072	10.3904	10.5691	9.6605	10.8702	10.6558	11.5374	10.8819	11.1816	11.4719	11.2909	10.7385	8.86845	10.8618	11.157	10.6888	10.6882	10.8067	11.236	11.1984	10.7043	10.4085	11.1953	11.0714	11.6921	11.4608	10.1666	10.6102	10.2115	10.9097	9.93698	10.2163	10.3909	10.1101	11.0505	11.2729	11.0633	11.9089	11.0382	11.5234	10.9492	11.4111	11.2287	11.2371	11.1928	10.3037	10.9748	10.8766	10.9065	11.2484	9.81191	9.78118	9.8768	9.99198	11.132	10.466	10.9845	10.9923	10.7698	10.6008	9.77749	10.6285	10.3332	10.9592	11.7455	10.5154	10.5987	10.4161	10.356	10.8316	10.8373	11.8088	11.1622	11.1967	10.2681	10.44	10.2225	10.2719	10.5682
ENSG00000274177	NA	3.74132	3.74132	3.74132	3.74132	3.74132	3.74132	3.74132	3.74132	3.74132	3.74132	3.74132	3.74132	3.74132	3.74132	3.74132	3.74132	3.74132	3.74132	3.74132	3.73847	3.73847	3.73847	3.73847	3.73847	3.73847	3.73847	3.73847	3.75485	3.75485	3.75485	3.75485	3.72387	3.72387	3.72387	3.72387	3.72387	3.72387	3.74421	3.74421	3.74421	3.74421	3.74421	3.74421	3.74421	3.72752	3.72752	3.72752	3.72752	3.64356	3.64356	4.18332	3.64356	3.64356	3.74939	3.74939	3.74939	3.74939	3.72752	3.72752	3.72752	3.72752	3.76179	3.76179	3.76179	3.76179	3.76179	3.76179	3.76179	3.76179	3.76179	3.76179	3.76179	3.76179	3.76179	3.75576	3.75576	3.75576	3.75576	3.75576	4.06138	3.74495	3.74495	3.74495	3.74495	3.74495	3.75186	3.75186	3.75186	3.75186	3.75186	3.75186	3.75186	3.75186	3.75186	3.77615	3.77615	3.77615	3.77615	3.77615	3.77615	3.77615	3.77615	3.75186	3.75217	3.75217	3.75217	3.75217	3.75217	3.75217	3.75217	3.7746	3.7746	3.7746	3.7746	3.7746	3.7746	3.7746	3.7746	3.7746
ENSG00000207357	RNU6-2	4.52554	3.81312	3.81312	3.81312	4.16872	4.16952	4.21978	4.41377	4.09969	4.06962	3.81312	3.81312	4.06643	4.14746	3.81312	3.81312	4.03116	3.81312	4.19291	3.65844	3.65844	4.49208	4.39159	3.65844	3.65844	3.65844	3.65844	3.68444	4.23596	4.24756	3.68444	3.94864	3.94864	4.35334	3.94864	4.18383	4.28808	4.32463	3.66974	4.39006	3.94477	4.05439	3.66974	4.31095	4.41461	3.99037	3.99037	3.99037	3.61709	4.02989	4.23917	4.33701	4.43479	3.36953	4.73897	3.94638	3.91358	4.09643	4.09643	4.09643	4.09643	3.88351	4.34426	3.88351	3.88351	3.88351	4.2368	4.54163	3.88351	3.88351	3.88351	3.88351	4.46555	3.88351	3.67043	3.67043	3.67043	3.67043	4.26263	4.19783	3.36778	5.09567	3.36778	3.36778	3.36778	3.84784	3.84784	3.84784	4.22179	3.84784	4.19371	4.33375	3.84784	3.84784	4.1522	4.07975	3.69754	4.23635	4.06697	4.09826	4.05001	3.69754	4.21434	4.41075	3.90651	3.90651	3.90651	3.90651	3.90651	3.90651	4.83511	3.64655	4.06088	4.06604	4.322	3.64655	3.64655	3.64655	4.44792
ENSG00000064666	CNN2	9.05317	9.78284	7.69773	8.84392	10.0772	8.04148	10.6211	9.93449	11.0177	10.1075	10.812	11.3714	11.633	10.0618	10.3389	10.8939	11.3532	11.1165	11.1069	8.30616	8.19664	9.24392	10.0803	6.3885	5.92327	6.02845	5.88115	8.57952	10.3891	10.3297	10.6391	8.0845	8.01107	10.4906	10.3676	11.1517	11.1163	8.82142	8.17314	9.47324	9.25772	9.10659	11.2859	12.3197	8.43488	9.69539	9.95403	10.4833	9.49672	9.2996	9.70922	9.50888	12.4578	9.17311	9.57003	9.93956	9.88457	9.28468	9.4118	10.1361	9.73509	9.04768	9.29664	9.2251	9.4601	9.65182	9.73566	10.3498	8.34498	8.95641	8.53737	9.49385	10.7897	12.2761	9.11427	8.5966	11.1629	11.4501	6.08639	9.59839	9.10059	9.43878	11.1826	10.5169	10.6553	7.79739	10.5196	10.5041	11.2396	10.4148	9.47888	9.00237	9.51633	9.08566	9.01903	9.55871	10.7451	10.8212	10.2859	11.9524	11.7931	12.5247	11.2329	9.03806	8.65605	10.2359	10.4797	10.4744	10.4353	11.0125	9.92443	8.68891	10.8468	10.76	9.98732	9.78723	9.67655	9.74891	12.2514
ENSG00000279753	NA	3.74355	3.74355	3.74355	3.74355	3.74355	3.74355	3.74355	3.74355	3.74355	3.74355	3.74355	3.74355	3.74355	3.74355	3.74355	3.74355	3.74355	3.74355	3.74355	3.74103	3.74103	3.74103	3.74103	3.74103	3.74103	3.74103	3.74103	3.74636	3.74636	3.74636	3.74636	3.73298	3.73298	3.73298	3.73298	3.73298	3.73298	3.76084	3.76084	3.76084	3.76084	3.76084	3.76084	3.76084	3.73499	3.73499	3.73499	3.73499	3.68873	3.68873	3.68873	3.68873	4.0173	3.74458	3.74458	3.74458	3.74458	3.73499	3.73499	3.73499	3.73499	3.75393	3.75393	3.75393	3.75393	3.75393	3.75393	3.75393	3.75393	3.75393	3.75393	3.75393	3.75393	3.75393	3.74739	3.74739	3.74739	3.74739	3.74739	3.74739	3.74341	3.74341	3.74341	3.74341	3.74341	3.75864	3.75864	3.75864	3.75864	3.75864	3.75864	3.75864	3.75864	3.75864	3.74623	3.74623	3.74623	3.74623	3.74623	3.74623	3.74623	3.74623	3.75864	3.74617	3.74617	3.74617	3.74617	3.74617	3.74617	3.74617	3.74415	3.74415	3.74415	3.74415	3.74415	3.74415	3.74415	3.74415	3.74415
ENSG00000064687	ABCA7	6.80969	6.84273	8.3721	6.86227	6.49618	6.78072	8.13885	8.66142	8.72247	9.04068	8.39661	9.09253	8.55481	9.86184	9.16168	9.16417	9.55998	9.75292	9.81099	6.32836	7.61695	6.00538	8.23407	7.37512	7.17552	6.96293	7.06412	6.66154	9.80147	9.70796	9.08217	6.77144	7.27945	8.66012	8.69946	9.40054	9.37259	6.85504	6.56335	8.56065	8.80702	8.92804	9.9338	4.83922	6.67019	7.09775	8.75213	9.61793	6.41752	5.3138	12.162	9.66704	4.39019	7.66418	6.73949	9.1034	9.38996	7.46808	7.63447	8.77708	8.25836	5.93772	8.10424	7.4787	7.92877	7.90159	7.61314	8.60637	8.04157	8.15863	8.35372	8.93789	10.1639	7.00753	7.1675	9.12729	9.02464	9.38069	6.28177	7.92651	6.18551	7.37584	9.94323	9.37353	9.61883	6.3044	9.23173	9.14373	9.94683	10.6553	7.91177	7.93665	8.36071	8.27018	7.28422	10.9064	9.70518	8.78602	8.66982	8.44202	7.6192	9.26096	6.0067	7.26394	7.69319	9.37964	9.29596	9.5679	9.37191	8.79927	9.14029	7.55573	8.17701	8.18161	9.06946	8.88514	9.86183	9.39103	8.42525
ENSG00000180448	ARHGAP45	7.68172	7.06	7.60895	7.34493	7.01292	6.83549	8.41542	9.85518	10.757	10.2936	10.5073	10.3972	10.1614	9.78108	7.6774	8.08398	8.91172	8.9248	8.75212	7.07401	7.26502	6.8072	7.8873	5.96866	5.25013	5.59039	5.01941	6.71487	8.8827	8.85649	7.40095	6.43146	6.33266	6.60487	6.69844	8.81545	8.76139	7.85952	7.25817	6.35796	6.09317	5.92284	8.84811	5.23212	6.45913	7.20271	7.22541	8.19327	5.65998	7.65057	10.5968	5.84551	5.18981	6.61517	7.60238	8.45557	8.2414	7.95654	7.73142	6.90031	6.49225	6.54401	8.19854	7.55068	9.22639	8.96634	5.89177	7.08074	6.4671	6.6231	5.81622	5.87017	8.56815	6.18109	7.67169	9.03755	8.81667	9.9742	5.85932	8.62584	7.73305	7.01381	9.85162	7.74724	10.0122	5.70807	8.47918	8.27418	8.64441	8.49438	5.78436	6.21765	6.70069	6.21365	7.44636	7.5858	9.27211	8.3747	7.96822	8.59325	8.29441	8.12331	5.91958	7.07911	7.88862	9.07852	8.891	6.97127	7.10473	9.1598	10.1989	7.55967	7.49409	6.43113	7.02729	7.05152	8.30823	8.20067	8.42701
ENSG00000099817	POLR2E	10.4661	10.8081	11.1547	10.9822	11.078	11.037	10.7051	10.8581	10.5349	10.651	10.6574	10.7791	10.8897	10.3019	10.2015	10.2645	10.409	10.2792	10.2039	10.8764	10.5983	10.8123	10.7519	8.84788	8.20352	8.22391	7.76162	11.2283	9.98907	10.0297	10.0619	11.2064	11.2721	10.7598	10.5405	10.7639	10.6957	10.4775	10.1252	10.4834	10.1566	10.4149	10.8232	10.0186	10.7033	10.6477	11.3205	10.7074	10.9153	10.5	9.64705	11.0962	10.8506	10.9112	10.6102	10.1317	10.2325	9.79531	11.0999	11.3526	11.1311	10.107	10.6665	10.518	11.3475	11.8092	9.88418	10.1321	9.70236	10.6888	9.38485	10.2718	11.5034	10.1251	10.4574	10.6761	11.0933	11.7163	11.9233	12.5228	11.1168	11.3947	10.8841	10.3302	10.5202	10.4162	10.6874	10.3067	10.496	10.7044	9.79918	9.93946	10.0072	9.71127	11.0234	10.4923	10.228	10.331	9.95374	10.2536	10.4429	10.7015	9.83507	10.8745	11.2084	10.1705	10.2538	9.96646	9.89702	10.501	10.2119	10.4994	10.9733	10.9869	9.78198	10.0499	10.2751	10.1145	10.5514
ENSG00000167468	GPX4	12.3825	12.3631	12.2797	12.6539	12.1081	11.9845	11.6509	11.7778	11.6259	11.5286	11.411	10.6507	12.0395	10.994	11.1149	10.9873	10.7119	10.7514	10.7784	12.6913	12.041	12.3387	11.1599	9.09344	9.25459	9.15335	9.41842	11.9549	11.5313	11.5106	10.8685	12.2856	12.3907	11.2591	11.0664	11.3348	11.2366	11.912	11.4581	10.9997	11.2584	11.1391	11.7216	10.6458	12.3299	12.002	11.651	10.8613	12.2998	12.1714	10.9155	10.9217	10.7843	12.1822	12.5827	10.9227	10.9661	10.9279	11.9677	12.1119	11.8369	11.6048	11.2365	11.7027	12.8768	13.5106	9.82703	10.111	10.7013	12.4081	10.3737	11.4107	11.8355	11.0091	12.1668	11.8517	11.6733	12.9436	11.991	11.6688	12.3557	12.823	11.4685	11.1211	11.6774	11.495	11.3692	11.3398	12.0334	12.1512	10.3956	10.6009	10.5914	10.6521	12.2985	10.8087	11.5899	11.299	10.8923	10.7848	10.9277	11.2716	11.2599	12.2239	12.7768	11.2275	11.2959	10.7515	10.6033	11.5356	11.506	11.7128	11.4197	11.0466	11.0536	11.0249	11.5469	11.406	10.7972
ENSG00000064932	SBNO2	9.36263	9.60582	9.03648	8.59377	8.74622	8.20622	8.32068	8.73337	8.90804	8.27992	8.9324	8.75085	8.85143	9.27348	9.0434	9.20135	8.7683	8.51409	8.50949	8.22705	8.84149	9.50727	8.64266	6.82616	6.22623	6.61819	6.27003	8.64712	8.44264	8.48239	8.5657	8.96341	9.18976	8.96133	8.9388	8.85879	8.88426	8.12475	8.7032	8.14777	8.40152	8.24745	9.40935	9.07611	8.59065	8.34729	9.38861	9.37624	9.03509	9.96811	7.76489	9.04822	8.33946	8.06219	8.06047	9.14403	9.23136	8.93714	8.8009	9.21175	8.753	7.73387	9.74382	8.59818	9.78944	9.24845	9.16687	8.83859	7.92511	8.34414	7.22075	7.6132	9.05298	9.47853	9.41005	9.46009	9.69567	10.3573	8.39118	10.7707	8.96394	8.29363	10.2838	10.3336	10.3412	8.84232	8.06298	7.9623	7.95715	8.03446	8.46739	8.47208	9.11076	8.63656	8.38815	8.49942	8.53065	8.57072	9.16678	8.80103	8.31076	8.32353	8.93388	8.79635	8.98962	8.37808	8.39868	8.56472	8.32143	8.77644	9.50131	8.88962	8.43019	8.55667	8.28597	8.65854	8.09922	8.03041	8.50576
ENSG00000118046	STK11	9.81151	9.93806	9.37963	9.58762	9.3653	9.22034	8.71443	8.87832	9.35102	9.26902	8.92762	8.73841	9.11518	8.93554	9.07644	8.95566	9.33243	9.66369	9.68862	9.44508	9.5894	9.79781	8.97674	8.36716	7.40478	7.49535	7.26174	9.65222	9.67954	9.59449	8.97369	9.456	9.52899	9.42788	9.38903	9.71489	9.69343	9.34729	8.91778	9.08819	8.89387	8.99932	9.95939	9.33905	9.53376	9.13602	9.98979	9.39779	8.94542	9.39118	11.7053	9.03737	8.44815	9.47027	9.60345	9.32783	9.46809	8.97339	9.54632	9.90223	9.63541	8.91648	10.2164	9.28259	10.7788	10.7519	8.79135	8.76604	8.77014	9.77338	8.76061	9.04217	10.046	9.32211	9.50662	10.2563	10.1842	10.9515	9.322	9.92027	9.56655	9.85934	9.99412	10.1682	10.2379	9.02506	10.0476	9.77137	9.50954	9.70661	8.66893	8.72455	8.82231	8.84127	9.41709	11.338	9.65122	9.54343	8.96728	9.63905	9.34288	9.08779	9.09185	9.73013	9.83238	9.4068	9.46432	9.20965	9.09216	9.85721	9.49536	9.38667	9.78007	9.59651	9.52941	9.17928	9.67432	9.85461	9.79784
ENSG00000267736	NA	3.81784	3.81784	3.81784	3.81784	3.81784	3.81784	4.25685	4.06453	4.83179	3.81784	3.81784	3.81784	4.38139	4.01116	4.04581	4.27955	4.03589	4.03006	3.81784	3.81816	3.81816	3.81816	3.81816	3.81816	3.81816	3.81816	4.51333	4.07165	4.02618	3.69682	3.48126	3.67413	3.67413	4.14093	4.1201	4.24709	3.91442	3.83936	3.83936	3.83936	3.83936	3.83936	4.23088	3.83936	3.82408	3.82408	3.82408	4.23132	3.67639	3.67639	4.21616	3.97283	4.09998	4.0975	3.72578	3.72578	3.72578	3.92589	3.92589	3.92589	3.92589	3.80994	3.80994	3.80994	3.80994	4.3177	4.16323	4.14114	4.15306	3.80994	3.80994	3.80994	3.80994	3.80994	3.96047	3.96047	3.96047	3.96047	3.96047	4.2661	3.78727	3.78727	3.78727	4.46132	3.78727	3.75942	3.75942	3.75942	3.75942	3.75942	4.10529	3.75942	4.19159	4.08345	3.59934	4.44435	4.04328	3.59934	3.86092	3.59934	3.59934	3.94472	3.75942	3.83914	3.83914	3.83914	3.83914	3.83914	3.83914	3.83914	3.80147	3.80147	3.80147	3.80147	3.80147	3.80147	4.42706	3.80147	3.80147
ENSG00000099625	CBARP	4.60195	4.41483	4.316	4.41373	5.11136	4.31933	5.37332	4.93409	4.96025	4.33318	4.55407	4.96821	5.50601	4.30973	4.50425	4.36909	6.2705	6.36862	6.47554	3.12488	5.20916	5.04949	4.54854	4.53531	4.34507	4.57301	3.97231	4.1062	6.35349	6.13076	5.9825	4.05654	4.32074	5.73089	5.80733	6.77216	6.82	3.97401	4.08049	5.43039	5.37326	5.41274	6.63297	6.35851	4.92079	4.49993	5.42512	6.391	5.13969	4.4549	5.64107	6.02503	6.19877	4.53635	4.93299	5.5873	5.96936	4.41833	4.57139	6.26376	5.98337	3.59169	3.89084	4.93058	6.7672	6.40808	5.30597	5.70103	4.42766	5.52894	4.89444	4.75479	6.62065	7.69298	6.5567	5.29971	5.81716	6.05983	6.46085	6.89437	4.66571	4.66571	6.04719	6.18913	4.66571	3.33942	7.04948	7.11714	5.96704	5.84856	4.75447	4.77038	5.18684	5.24409	5.52279	5.66419	6.16255	6.17386	6.23559	7.98855	7.63389	7.84479	6.22798	4.77106	4.97321	6.03905	5.83317	5.62609	5.88872	6.41923	5.3662	4.62353	6.38105	5.73751	6.47689	6.13204	4.80719	5.21882	7.58197
ENSG00000267778	NA	3.80969	3.80969	3.80969	3.80969	3.80969	3.80969	4.18112	3.80969	3.80969	3.80969	3.80969	3.80969	3.80969	3.80969	3.80969	3.80969	4.02773	4.36817	4.34527	3.75654	3.75654	3.75654	3.75654	3.75654	3.75654	3.75654	3.75654	3.91041	3.91041	3.91041	4.14719	3.59762	3.59762	4.21317	3.85578	4.06646	4.13249	3.59187	3.59187	4.22858	4.31312	4.35454	4.41379	3.59187	3.79992	3.79992	3.79992	4.08836	3.73754	3.73754	4.05038	3.73754	3.92751	3.80213	3.80213	3.80213	4.18796	3.74709	3.74709	4.24683	3.74709	3.65299	3.65299	3.65299	3.65299	3.65299	3.65299	3.65299	4.33448	4.18479	4.1021	4.14494	4.96102	3.96451	4.24678	3.60356	3.60356	3.60356	3.60356	3.60356	3.69917	3.69917	3.69917	3.69917	3.69917	3.60133	4.24863	4.45266	3.97528	4.34243	3.60133	3.94572	4.0335	3.92536	4.1827	3.72804	4.17199	3.72804	3.98962	4.41776	4.15919	4.21533	4.11826	4.00414	4.00414	4.00414	4.00414	4.00414	4.00414	4.00414	3.82593	3.82593	3.82593	3.82593	3.82593	3.82593	4.45152	3.82593	4.29253
ENSG00000099624	ATP5F1D	10.8912	10.5344	10.7018	11.1507	10.9367	10.4932	9.89933	9.984	9.30939	9.71404	9.8705	10.0736	9.91953	8.98875	8.65635	8.85328	8.25039	8.69128	8.57996	10.5662	10.2469	10.8766	10.1093	8.60997	7.75475	7.88358	7.23794	10.1043	9.48747	9.48925	9.6353	11.0229	11.1457	10.4655	9.97985	9.97105	9.98542	10.0992	9.38966	9.66744	10.0595	10.4403	9.07696	8.50825	10.273	10.4746	10.6629	10.3246	10.655	10.5684	10.5519	9.90306	8.36081	10.7211	10.3555	9.1853	9.48196	8.96942	10.2983	11.3477	11.1195	9.63409	10.2103	9.88082	11.1268	11.285	9.01568	9.38687	9.06809	10.262	8.82392	9.58152	10.7136	9.28124	10.1308	10.564	10.2576	11.423	9.59756	10.3136	10.283	11.3307	10.2212	9.85686	10.6572	10.2962	9.80306	9.31418	9.95557	10.2012	8.83278	9.0524	8.99562	9.01786	10.416	9.81068	10.3481	10.1362	8.69759	8.84659	9.09282	9.40987	9.27088	10.7469	11.4675	8.97222	8.95985	8.92881	8.9401	9.74994	10.129	10.2792	10.3356	10.0993	9.70185	9.53161	9.02249	8.65174	9.87755
ENSG00000167470	MIDN	10.1365	9.93185	9.33217	8.67293	12.0783	7.70717	9.95935	9.81209	10.2243	10.2024	10.6114	10.2464	9.79863	9.95374	9.63947	9.55376	10.0038	10.3396	10.2383	8.92713	8.811	10.6764	9.85433	7.65523	7.35404	7.11447	7.09216	10.5054	10.3199	10.2788	11.203	9.29417	9.50886	10.382	10.1421	10.9587	10.9388	8.87895	8.64457	9.9248	10.1903	10.0277	10.5103	9.50866	9.41297	9.24796	10.8909	10.6278	9.78796	10.5932	8.84604	10.748	8.20178	9.57925	9.14708	11.3663	10.8684	10.1146	10.0501	10.0483	9.9665	7.86247	9.74802	9.53748	11.5521	10.0498	8.95347	9.08634	9.85174	10.9066	8.87261	9.68859	10.4729	9.80635	10.8963	10.0988	11.6286	11.7297	8.63511	9.67144	9.08047	9.69182	12.1063	11.9697	11.8668	10.0338	11.1087	11.3375	11.2672	11.2296	9.09461	9.33739	9.3928	9.37103	8.98525	9.52175	11.78	11.6495	10.8459	11.0978	10.71	10.3719	8.94903	9.53926	9.63712	10.8555	10.9227	10.8061	10.8629	10.5098	11.0029	8.69201	10.2379	9.77524	10.744	11.0337	9.82137	9.96475	11.1568
ENSG00000099622	CIRBP	10.4996	9.7719	9.96461	11.4132	10.7081	11.0281	9.51858	9.44381	9.36803	9.09247	9.18269	8.94404	9.42506	9.78637	9.641	9.48203	9.88767	10.1161	10.0931	10.865	10.7311	10.1653	10.3262	8.09118	7.91518	7.63147	7.98995	11.1625	10.7128	10.6799	10.452	9.64818	9.55748	11.0404	10.9869	11.5756	11.5543	10.7128	10.4359	10.8689	10.2329	10.277	9.98106	10.2161	10.2819	10.8693	10.4799	11.0723	10.8278	11.1584	11.292	10.1125	9.39209	10.1708	10.3639	11.1661	10.9999	10.8174	11.2398	10.5701	10.076	9.99084	10.2588	10.9396	11.357	11.3347	9.86502	9.80654	10.2528	11.0079	10.1586	10.86	10.262	11.0651	10.8928	11.5751	10.5733	10.9357	10.3169	11.0313	10.4189	10.7429	9.95636	10.954	11.058	10.1951	11.2618	10.8734	11.1474	10.7505	10.1058	10.2383	10.0503	10.0894	11.3052	10.9452	10.6662	11.2064	10.1829	9.99549	10.0466	9.9187	11.0643	10.2795	10.5749	10.7232	10.8223	10.8467	10.8659	10.3622	10.3304	10.7721	10.6933	10.2471	10.8051	10.9091	10.8321	10.6655	10.0571
ENSG00000267493	CIRBP-AS1	5.69645	6.77874	5.00414	4.05291	4.74015	3.99663	4.40602	4.59854	4.57976	4.58705	4.53703	4.35801	4.6008	4.73823	4.49429	4.76394	4.17762	4.12602	4.27711	4.43288	4.31377	6.46469	5.048	3.80534	4.05221	4.55873	3.37951	5.57997	5.13737	4.88011	4.35078	4.6458	4.97849	5.38675	5.28859	5.67664	5.70169	4.78833	4.79022	5.15199	4.48408	4.75047	3.98833	4.96343	5.23754	5.28892	5.10403	5.27333	5.32072	5.84827	3.87828	5.44721	4.1227	5.35613	5.01789	4.61716	5.06076	5.66359	4.63478	5.14929	5.45615	4.39603	5.59511	4.65392	4.82388	4.55187	4.33362	4.62705	4.75602	5.00206	4.43907	4.77462	4.22188	4.7273	4.44037	4.44037	5.32739	5.72895	4.44037	5.11878	4.68223	5.93833	5.31875	5.35628	4.68223	5.21249	4.84444	5.08985	4.75995	5.59228	4.49351	4.23827	4.87681	4.2859	5.17262	4.44984	4.75345	4.88945	5.00736	4.92189	4.72169	4.56616	4.80881	4.84017	5.58209	5.06887	5.03498	4.66058	4.81051	4.1306	4.28003	4.28003	5.10045	4.28003	5.5971	5.03759	5.15808	4.87203	5.0814
ENSG00000228300	FAM174C	9.9097	9.67482	9.30047	9.43941	9.70863	8.60204	8.503	8.82142	8.53501	8.55	8.59655	8.66923	8.95911	7.88429	7.86945	8.40159	6.43582	6.56886	6.64173	9.84285	8.72088	9.12932	8.72707	6.23305	5.80676	5.71058	5.16554	9.03718	7.97419	8.08833	8.11303	9.52938	9.82087	8.93187	8.70909	8.47152	8.27764	9.10755	8.1936	7.77339	8.072	8.35986	7.27729	7.99946	9.02512	9.12752	8.94387	8.87872	9.40317	8.99079	7.93392	9.40143	7.33012	9.39549	8.73122	8.00335	8.1518	8.23838	9.40777	9.36022	8.96885	8.12692	8.66062	8.31376	10.1308	10.4339	7.67722	7.48425	7.6207	8.87149	7.32814	8.48167	8.30567	7.99515	9.54153	9.63595	8.92029	9.93081	8.92973	9.44906	8.76945	9.71897	9.22784	8.52818	9.82472	8.96342	7.829	8.13392	8.46165	9.30025	7.45605	7.32891	7.68038	7.24329	8.89744	8.22108	9.07474	8.61369	7.42542	7.62648	7.60301	8.40262	8.04556	9.00562	9.48351	7.8228	7.97887	7.64234	7.56444	8.07318	9.07544	9.28511	8.79111	8.63774	7.15441	7.58752	7.58281	8.21544	8.24075
ENSG00000099617	EFNA2	6.79297	7.75946	7.5512	7.44215	7.13444	6.60584	5.47555	5.81503	6.29185	5.91822	5.79619	4.92072	6.29138	5.34204	5.44712	5.27419	7.91966	8.38701	8.2204	6.13488	7.81592	6.99919	7.50269	3.73327	3.73337	3.68367	3.21241	9.41886	6.5351	6.67161	6.39369	7.29749	7.54239	8.05946	7.85536	5.58857	5.50524	6.18038	6.66624	3.94253	7.38797	7.28385	8.46982	3.87555	6.83427	6.44795	8.12911	6.6261	7.35262	8.6393	5.063	6.98917	3.38019	7.729	7.33004	6.62449	7.14688	7.48597	7.15458	7.5216	5.87528	5.59821	7.41219	6.11054	7.31906	6.9443	7.16246	7.42145	6.55494	6.60447	5.67498	4.38954	8.44719	4.23771	6.24368	7.81782	7.18098	9.19141	5.38788	6.60286	6.85403	7.23263	8.30162	7.92105	8.68511	6.59369	8.01064	7.45817	7.55905	8.0984	5.18634	6.07496	5.33242	5.76847	6.47968	5.18443	8.80956	8.66223	6.97053	6.03441	6.14088	5.74237	3.27753	7.10021	8.12466	7.23208	6.68128	6.78072	7.06943	8.82415	5.48788	6.40279	7.5148	7.25172	7.55267	7.65744	7.33987	6.78681	6.8256
ENSG00000240846	RPS15P9	3.74035	3.74035	3.74035	3.74035	3.74035	3.74035	3.74035	3.74035	3.74035	3.74035	3.74035	3.74035	3.74035	3.74035	3.74035	3.74035	3.74035	3.74035	3.74035	3.74095	3.74095	3.74095	3.74095	3.74095	3.74095	3.74095	3.74095	3.77309	3.77309	3.77309	3.77309	3.74027	3.74027	3.74027	3.74027	3.74027	3.74027	3.72045	3.72045	3.72045	3.72045	3.72045	3.72045	3.72045	3.74044	3.74044	3.74044	3.74044	3.73654	3.73654	3.73654	3.73654	3.73654	3.76238	3.76238	3.76238	3.76238	3.74044	3.74044	3.74044	3.74044	3.72819	3.72819	3.72819	3.72819	3.72819	3.72819	3.72819	3.72819	3.72819	3.72819	3.72819	3.72819	3.72819	3.7412	3.7412	3.7412	3.7412	3.7412	3.7412	3.74104	3.74104	3.74104	3.74104	3.74104	3.66521	4.04101	3.66521	3.66521	4.0388	3.66521	3.66521	3.66521	3.66521	3.76772	3.76772	3.76772	3.76772	3.76772	3.76772	3.76772	3.76772	3.66521	3.76518	3.76518	3.76518	3.76518	3.76518	3.76518	3.76518	3.76451	3.76451	3.76451	3.76451	3.76451	3.76451	3.76451	3.76451	3.76451
ENSG00000267372	NA	3.58927	3.58927	3.91805	4.98651	3.58927	3.94567	4.54306	4.32233	4.67516	4.26266	3.94372	4.09311	4.38134	4.09848	3.98331	3.58927	4.87397	4.97589	4.86659	3.28141	4.12735	4.11506	4.70508	3.79742	3.28141	3.28141	3.97658	4.20186	4.20186	4.20186	4.20186	4.16166	3.76363	4.37917	4.33787	4.33659	4.17888	4.33662	3.74483	3.58948	4.01587	4.00953	4.63567	4.49684	4.62094	3.68538	4.00364	4.32615	4.16054	4.16054	4.16054	4.16054	4.16054	4.15365	4.15365	4.15365	4.15365	3.11598	4.89545	4.31169	4.313	4.4031	4.01911	4.49649	3.55836	3.55836	3.91165	4.21648	4.31857	4.09016	4.10732	3.90706	4.37609	4.42795	4.85729	3.6003	3.6003	3.6003	3.6003	3.6003	3.88588	3.88588	3.88588	3.88588	3.88588	3.22403	4.89643	4.79863	4.95537	4.0504	3.71201	4.05797	3.75235	3.86809	4.71291	4.57232	3.81442	3.81442	3.81442	4.81893	4.66745	4.40983	3.74096	4.25406	4.25406	4.25406	4.25406	4.25406	4.25406	4.25406	4.23206	4.23206	4.23206	4.23206	4.23206	4.23206	4.23206	4.23206	4.23206
ENSG00000160953	PWWP3A	8.88691	8.54688	9.32737	9.52663	9.62913	9.20023	9.28003	9.06249	9.05647	8.94076	8.84242	8.95331	9.04898	9.89476	9.79533	9.76733	9.23363	9.17109	9.15673	8.8294	9.99211	9.19911	9.33311	8.11851	8.03539	8.38746	8.20459	9.0689	8.75994	8.63083	8.86388	9.05493	9.27905	9.29475	9.28302	8.96413	8.94799	9.87036	10.0646	8.83263	8.20355	8.44132	7.95879	9.11966	9.38499	9.42641	9.59042	8.34854	9.10324	9.71015	9.18117	9.13736	7.83735	9.60752	9.38615	8.65768	8.34893	9.07306	9.91276	8.91994	8.8446	8.68482	8.608	9.55823	9.10168	8.88532	8.30092	8.62673	9.19486	9.54465	9.35714	9.37183	8.84719	8.71653	9.55922	8.97048	8.04671	8.66526	8.06574	8.05457	9.26636	9.5357	7.84455	8.21723	8.69317	8.74175	9.22655	9.09036	9.20106	9.16956	8.3294	8.52057	8.52466	8.5817	10.1206	8.49389	8.40898	8.83002	8.75888	9.49373	9.16171	8.61527	8.3403	9.47759	10.6983	8.43836	8.29791	8.24483	8.12076	8.92858	8.91182	9.27269	8.9188	8.99162	8.65299	8.50417	8.34582	8.68258	9.82033
ENSG00000279488	NA	3.79519	3.79519	4.12397	4.4394	4.40805	4.65752	4.31904	3.79519	3.79519	4.55682	4.22876	4.04807	4.04849	4.26697	4.50953	4.44541	4.40788	4.46095	4.33077	3.47789	4.72453	4.57624	3.94234	4.15078	3.80092	3.37756	3.60281	4.12158	4.12158	4.12158	4.12158	4.73012	4.25059	4.10067	3.95412	4.1648	4.0354	3.82988	4.51442	4.07221	4.10492	4.21453	4.2214	3.82988	4.23755	3.81331	4.64548	4.10175	4.42058	3.72826	4.16982	4.31807	3.72826	4.35305	4.37687	4.12193	3.71269	4.07459	4.07459	4.57433	4.07459	3.87387	3.87387	4.47338	3.87387	4.38162	3.87387	3.87387	4.46541	4.25096	4.32298	3.87387	4.54446	3.87387	4.56647	3.66404	3.66404	3.66404	3.66404	3.96966	4.98151	3.53447	3.53447	3.53447	3.53447	4.36223	4.51833	4.17368	4.11944	4.37815	3.96326	4.06901	3.47528	4.11934	4.47899	4.22082	3.83861	3.83861	4.20804	3.83861	4.19108	4.18399	3.47528	4.08417	4.08417	4.08417	4.08417	4.08417	4.08417	4.70938	4.1074	4.1074	4.1074	4.1074	4.1074	4.1074	4.1074	4.1074	4.1074
ENSG00000267755	NA	3.75686	3.75686	3.75686	3.75686	3.75686	3.75686	3.75686	3.75686	3.75686	3.75686	3.75686	3.75686	3.75686	3.75686	3.75686	3.75686	3.75686	3.75686	3.75686	3.75932	3.75932	3.75932	3.75932	3.75932	3.75932	3.75932	3.75932	3.73492	3.73492	3.73492	3.73492	3.7585	3.7585	3.7585	3.7585	3.7585	3.7585	3.75143	3.75143	3.75143	3.75143	3.75143	3.75143	3.75143	3.75871	3.75871	3.75871	3.75871	3.75403	3.75403	3.75403	3.75403	3.75403	3.62512	4.09683	3.62512	3.62512	3.75871	3.75871	3.75871	3.75871	3.74996	3.74996	3.74996	3.74996	3.74996	3.74996	3.74996	3.74996	3.74996	3.74996	3.74996	3.74996	3.74996	3.75049	3.75049	3.75049	3.75049	3.75049	3.75049	3.75601	3.75601	3.75601	3.75601	3.75601	3.74027	3.74027	3.74027	3.74027	3.74027	3.74027	3.74027	3.74027	3.74027	3.735	3.735	3.735	3.735	3.735	3.735	3.735	3.735	3.74027	3.73967	3.73967	3.73967	3.73967	3.73967	3.73967	3.73967	3.73897	3.73897	3.73897	3.73897	3.73897	3.73897	3.73897	3.73897	3.73897
ENSG00000115286	NDUFS7	7.87621	8.18067	8.36829	8.8295	8.58499	8.31788	7.89598	8.0436	7.39605	7.85759	7.76489	7.8093	7.98011	7.81178	8.04692	7.97533	7.08285	6.49992	6.55897	8.29398	8.3385	8.29854	7.83687	5.58417	4.69957	5.0634	4.50665	8.31078	7.81804	7.72271	7.764	8.42135	8.51014	7.60153	7.5357	7.37135	7.42574	7.78865	7.61931	7.888	8.1025	8.41339	6.88477	6.90541	8.01935	7.90747	8.17196	7.52609	8.16494	8.20404	7.84601	7.75456	6.82819	8.14518	8.24872	7.72341	7.88233	7.91335	8.51427	7.53417	7.66309	7.01152	7.51072	7.56605	9.00388	9.08697	7.58825	7.59092	7.64193	8.41168	7.76728	7.8631	7.81102	7.35509	7.91844	8.52972	8.39726	9.39334	7.89286	8.84665	8.54136	8.60443	8.21823	8.18654	8.37652	7.91688	8.53648	8.20663	8.10055	8.74851	6.93789	7.4275	7.35387	6.98025	8.48599	8.28309	7.80293	7.74957	7.40346	7.70687	7.63917	7.8239	7.09169	8.47738	8.93388	7.50328	7.62352	7.43147	7.23762	7.45734	8.48997	8.58994	7.37809	7.80307	7.53514	7.82265	7.86155	7.68316	7.65432
ENSG00000280486	NA	3.72036	3.72036	3.72036	4.2794	4.4263	4.42786	3.95566	4.06881	4.00693	3.72036	3.72036	3.97324	4.15798	4.48522	3.94833	4.32922	4.09731	3.93257	4.25594	5.02364	3.41594	3.41594	4.4422	3.93195	4.56994	5.39269	4.26338	3.92927	4.32042	4.49238	3.92927	3.93524	4.34008	4.0518	4.23221	4.30538	4.0023	4.34451	4.25027	4.36951	4.50508	4.65508	3.68962	3.68962	4.04213	3.60347	4.42591	4.43642	4.00276	4.00276	4.3156	4.2992	4.19274	4.1367	4.1367	4.1367	4.1367	4.28189	4.36345	3.69954	4.16306	3.71611	4.17686	4.55806	4.41184	3.71611	4.63742	4.37423	4.3976	4.36562	4.4879	4.20806	4.1924	4.15581	3.80948	5.02457	3.80948	3.80948	3.80948	3.80948	3.97508	3.97508	3.97508	3.97508	3.97508	3.45546	4.10275	4.30678	4.35917	4.55273	4.29289	4.3542	4.40803	4.41197	4.62635	4.57287	3.72786	4.16863	4.1797	4.12858	4.08032	4.56413	4.3416	4.09988	4.09988	4.09988	4.39009	4.09988	4.09988	4.09988	4.21914	4.21914	4.21914	4.21914	4.21914	4.21914	4.21914	4.21914	4.21914
ENSG00000248015	NA	5.10462	4.28469	4.85172	6.01616	5.21187	5.27571	4.28469	4.71094	5.03562	4.79568	5.20895	4.72157	4.78937	4.75647	4.88415	4.51628	6.4627	6.63481	6.6224	4.62178	4.8134	5.57334	6.52376	6.5883	6.28677	6.50802	5.84173	5.42006	5.81122	5.98318	5.82926	5.24683	5.68957	5.41535	5.35782	3.91178	4.32703	5.75658	5.74917	6.01621	5.0389	5.13553	5.24895	4.10129	5.2726	4.67476	5.44669	4.9632	5.36702	6.44189	6.08036	4.82192	2.44934	5.29521	5.92719	5.68988	5.62762	5.77147	5.66953	4.80977	4.10649	4.98967	5.66002	5.92471	5.71099	5.69141	5.11229	4.94168	5.96072	5.28742	6.30323	5.19657	5.65472	4.01869	4.08338	5.66183	3.69841	3.72151	6.79304	6.74476	5.79351	5.91068	3.3526	2.71608	2.71608	4.53528	5.95654	5.98596	6.03761	6.27411	5.32518	5.3192	5.452	5.60901	5.56055	6.63961	4.77937	5.70223	5.36114	5.5232	5.13184	5.26666	4.17386	4.31813	5.8129	6.03524	6.2375	6.11414	6.14221	5.70897	4.5232	5.61422	6.34699	6.35726	5.91617	6.55205	5.93193	5.77032	4.144
ENSG00000130005	GAMT	12.5416	11.8545	11.9365	12.9146	12.1778	12.1237	9.54586	9.72804	10.4488	10.4349	10.5652	9.30298	10.3282	9.65289	10.0918	10.1746	9.44107	9.50463	9.51168	12.4483	11.8473	12.5842	11.4541	8.90343	8.06584	8.28964	7.21338	12.3323	9.98764	9.95329	10.0848	12.4123	12.4271	11.2727	11.0246	8.80289	8.66763	12.1503	11.2078	10.3851	10.189	10.35	9.86849	7.57855	11.896	12.3398	10.7363	9.41503	11.8975	12.2682	10.1964	10.3653	7.20106	11.9035	12.3954	9.72986	10.3212	10.7758	12.9052	10.5191	10.187	11.4191	10.6801	11.9991	12.739	13.4489	8.99699	9.31417	10.1127	11.2931	10.2165	10.6529	10.4237	7.77066	11.5682	11.7249	8.87083	9.8607	12.0764	12.516	12.7321	13.2302	7.51405	7.82594	8.26904	11.6545	10.5223	9.95397	11.0367	11.9409	9.05855	9.13593	9.54962	9.55556	13.24	11.2716	9.27946	10.0718	8.29203	8.06377	8.00411	8.54099	7.81422	12.1108	12.6974	9.99814	9.97201	9.69568	9.63333	10.2608	11.589	11.8488	10.1749	10.4076	10.3093	10.0393	10.6432	10.3657	7.23737
ENSG00000071626	DAZAP1	10.3646	10.7549	10.3359	10.0086	10.1631	9.87632	9.93049	10.0039	9.96968	10.133	10.3625	10.4768	10.2013	9.37591	9.5752	9.68101	9.96348	10.0868	10.0592	9.93943	9.79797	10.157	10.2751	8.952	8.65754	8.8112	8.81752	10.1031	10.074	9.96925	9.85451	10.4163	10.3265	9.74219	9.73086	9.53897	9.56368	9.61817	9.73578	10.1031	9.45438	9.78609	10.7418	10.3019	9.85841	9.99531	10.0639	9.78407	9.96089	10.0253	10.4866	10.0645	9.86335	10.2734	10.1151	9.84465	9.82394	9.90514	10.0085	9.89687	9.8911	9.62485	10.0574	10.0843	10.3504	10.6268	9.93215	10.0822	9.74042	10.1246	9.42014	9.41115	11.0132	10.7765	10.6698	10.8318	9.2966	9.5451	10.2463	10.2558	9.82207	9.88914	9.37833	9.51676	10.3013	9.49859	10.3495	10.315	10.1665	10.3783	9.45688	9.5676	9.71202	9.64812	10.3414	10.9104	9.7935	10.0467	10.1422	11.7986	11.5849	11.349	9.77314	9.79815	10.3569	9.77382	9.80949	9.95739	9.93382	10.8528	10.3525	9.89936	10.3366	10.2248	9.964	10.1962	9.58379	9.74705	12.0879
ENSG00000115268	RPS15	10.8286	11.0981	10.8412	11.3633	11.0337	10.8333	10.2408	10.5032	10.4853	10.2899	10.4941	10.6587	10.8547	9.19654	9.11311	9.29288	10.9015	11.5702	11.4927	11.6378	10.7983	10.9304	10.1011	10.6195	10.5764	10.6435	10.4861	11.3245	10.3424	10.4127	10.0351	10.7629	10.8594	11.2756	11.1704	11.1489	11.1286	10.9387	10.0603	11.161	11.1481	11.4449	11.7927	11.3974	10.8332	11.2075	11.1511	10.848	11.0108	10.8451	11.8077	11.091	10.8472	10.6267	10.2879	10.7323	10.9187	10.0451	11.4312	11.241	11.3225	10.741	10.5741	10.7018	12.1554	12.1585	10.8968	11.091	9.98423	11.5448	10.3257	11.3566	12.4441	11.4125	11.6224	10.5045	11.2102	11.7062	12.0317	12.7581	10.9138	11.5723	10.7386	10.2138	11.5413	11.2955	10.555	9.77273	9.76134	10.0481	11.1988	11.2322	11.2978	11.1096	10.7574	11.1189	10.3982	11.4087	10.3452	11.1303	11.5009	11.8615	11.9546	10.5834	11.3216	10.343	10.6143	10.5038	10.2971	11.3213	10.8067	10.3983	11.6055	11.3529	10.3327	10.1568	10.7403	10.5997	11.5361
ENSG00000268798	NA	4.65941	3.83948	3.83948	4.48368	4.69992	3.83948	4.53929	3.83948	3.83948	4.09597	4.62433	4.19665	4.50462	3.83948	4.16154	3.83948	4.64557	4.50524	4.59268	4.54336	4.43009	3.58415	4.61041	3.58415	4.00165	4.44304	4.66829	3.74343	4.51878	4.43097	4.2154	3.77995	4.17333	4.30129	4.45765	4.78576	4.83234	4.21854	4.24819	4.82918	4.33358	4.32632	4.29064	4.59715	4.58235	4.67146	3.8527	4.35065	3.97698	4.38977	3.97698	4.69689	5.27687	4.21537	4.52442	4.09724	4.15801	4.12833	4.6769	4.64244	4.0095	4.68535	4.50584	4.55632	4.68919	3.71437	4.697	4.74212	3.71437	4.36388	4.03258	4.55849	4.65456	4.63503	5.22039	3.70269	3.70269	3.70269	4.04619	4.55624	3.67848	4.93458	3.67848	3.67848	3.67848	4.46645	4.26851	3.73854	4.11249	4.47964	4.42543	4.33227	4.69112	4.29745	5.0537	4.26076	4.50396	3.87856	4.14014	5.73718	5.06855	5.57759	4.46578	4.52139	4.01715	4.44265	4.51813	4.01715	4.32346	4.01715	3.85883	4.55321	4.77312	4.8692	3.85883	3.85883	3.85883	4.69037	5.71616
ENSG00000115266	APC2	4.01478	4.94069	5.14783	4.94901	5.47153	4.70551	6.21805	6.28957	6.15023	6.28443	6.07724	5.88793	5.96994	6.01169	6.14907	5.85046	6.18051	6.47531	6.41917	5.13279	4.63207	5.16192	5.41167	4.86173	4.4164	4.56215	3.6737	5.19269	6.58641	6.59746	6.09664	5.36764	5.34491	5.83232	5.94454	5.69336	5.88852	5.17267	5.09526	5.85795	6.12123	6.00781	5.13615	5.30346	5.2095	4.94489	6.103	5.86288	5.46146	4.96959	5.28243	5.89283	5.34872	5.24129	5.34127	6.7112	5.8012	3.96588	5.59218	6.27289	6.28931	5.30468	5.30026	5.30643	6.01222	5.49698	5.06703	4.93111	5.75809	6.02839	5.37557	5.53512	5.9473	5.81551	5.46168	6.49258	4.81846	5.35902	5.16196	5.49686	5.02967	5.02967	5.48157	5.02967	5.02967	4.37795	6.75329	6.67691	6.51331	7.36455	5.43914	5.41318	5.5328	5.50626	6.1475	5.75596	6.51204	5.87977	6.0395	7.44795	7.01606	6.40843	5.64044	4.80965	5.31161	7.47754	7.21647	5.85272	5.85004	5.43486	5.73104	5.12429	5.53862	5.12429	6.58525	6.184	6.60309	5.95582	6.61182
ENSG00000267317	NA	5.44772	5.45593	6.19177	5.92356	6.33928	5.65831	6.44636	6.47186	6.63385	6.30327	6.58929	6.17028	6.39502	6.60104	6.50841	6.33775	6.52168	6.44415	6.62604	5.48616	6.3556	5.80825	6.21741	5.21704	4.64943	5.06338	4.97237	5.91065	6.81265	6.80222	6.27631	6.30908	6.13687	6.61483	6.41951	6.54998	6.63513	5.87562	5.98329	6.25386	6.95599	6.50668	6.04631	5.90591	6.44353	5.79688	6.54979	6.50937	6.36175	5.98302	6.00253	7.42442	5.09251	6.46835	6.29666	6.23745	6.15457	5.87926	5.97702	6.366	7.07728	6.24822	5.53887	6.10026	5.98099	5.21943	6.02385	6.13845	6.37913	6.92273	6.52307	5.94275	6.65084	6.32926	5.30054	5.83128	6.41119	7.26233	5.15199	5.79724	6.08244	6.19015	6.6508	6.40376	6.60851	5.85538	6.41492	6.46549	6.46831	6.95734	6.3783	6.65445	6.04913	6.44225	6.34452	5.96261	6.69552	5.9793	5.85093	5.3006	4.88649	4.8674	6.50805	5.94863	5.44013	6.99409	6.91387	6.98802	7.03909	5.32561	5.19264	6.00353	6.87771	6.72681	6.63201	6.94241	6.6476	6.96105	3.65002
ENSG00000119559	C19orf25	7.63657	7.80402	7.97599	8.08283	7.54944	7.65624	8.41653	8.30723	8.09806	7.94125	7.91006	8.12666	8.47225	7.73966	7.86055	7.97782	7.93746	8.24251	8.24063	7.58744	7.90722	7.53986	7.92068	7.90638	7.20735	7.37332	6.53973	7.81692	8.15149	8.28041	8.34372	7.79869	7.93231	8.45083	8.22362	8.53541	8.58766	8.03212	7.39857	7.97703	8.18357	8.02782	7.67534	7.70036	8.30443	7.673	8.04606	8.47957	7.87749	7.22944	8.28972	8.5153	7.62152	8.03532	7.76869	7.99985	8.24289	6.84378	7.88318	8.85612	8.91998	7.16237	7.97063	7.19681	8.28437	8.66296	7.46904	7.39017	7.8104	8.59488	7.83087	7.80587	9.21547	7.67422	8.0738	8.23431	9.4046	10.2028	8.37642	8.52229	7.62477	8.00328	9.6648	9.31746	10.0527	7.41578	8.20471	8.4666	8.75295	9.22261	7.69227	7.65367	7.87517	7.54603	7.89097	7.72802	8.82462	8.43475	8.37703	8.33011	8.3735	8.20774	7.24245	8.017	8.0961	8.17836	8.27123	8.07826	8.13157	8.07437	7.93336	7.7061	8.5293	8.49479	7.99064	8.21967	7.71877	7.80143	8.5556
ENSG00000115257	PCSK4	5.61972	5.77012	6.80695	6.88358	6.42977	6.31848	5.89074	6.12993	6.12271	5.74101	5.44572	5.4905	5.14085	6.51425	6.01275	5.86863	6.77096	7.03354	6.89485	6.11676	6.56977	6.33742	6.83956	2.692	2.26006	2.4131	2.38567	6.66827	6.61841	6.20353	6.28085	6.33848	6.15685	6.16105	5.87122	6.21916	6.4309	6.97742	6.93749	5.16535	5.71617	5.29528	5.59989	4.4302	6.93777	6.46659	5.85524	5.79511	6.43748	6.28921	7.79706	5.52841	3.98311	6.4543	7.09747	6.41542	5.83469	5.78629	6.57621	6.83734	5.85487	5.98564	5.66849	6.5373	7.44924	7.80404	5.47377	5.6456	5.84502	5.88057	5.68278	4.7219	6.63326	5.58081	7.27381	7.4077	5.94703	7.18279	6.92736	6.46709	6.17489	6.94233	5.86319	6.49477	6.87311	5.76548	7.04462	6.78957	6.3967	7.12916	4.67695	4.67219	4.9775	4.87218	7.23265	6.16424	6.26122	6.70617	6.03053	7.18394	5.87529	5.93713	5.72206	6.78327	7.06374	6.49734	6.23575	6.06969	6.06683	6.53294	6.51894	7.11788	6.00978	5.58746	6.45466	6.50235	6.69104	6.47271	5.72298
ENSG00000115255	REEP6	11.3304	11.4568	11.9625	12.2394	12.2664	11.6174	8.72052	9.3149	9.92198	10.2462	9.76457	8.70605	8.94018	10.2592	9.98164	10.2093	9.25692	9.21744	9.27333	11.6805	11.8085	12.2352	12.0955	5.91996	4.6692	5.12187	4.35331	14.2217	9.97795	9.73688	11.2299	12.5392	12.6431	10.7434	10.553	8.93349	8.88195	11.5688	11.2316	7.36611	10.9262	10.8129	8.05146	4.44362	11.6502	11.2281	11.2947	9.92903	12.2898	11.9268	9.4531	9.72288	4.28665	12.356	12.5094	10.3142	10.8712	10.8814	12.4142	10.9957	9.81069	10.7378	10.496	11.1917	12.8985	12.7902	7.19573	8.07393	9.73302	10.6815	9.56117	7.91828	9.46659	5.60395	11.8616	10.3735	10.3529	11.2939	12.0244	10.5076	12.6597	13.1544	8.84764	9.21963	9.64225	12.5967	11.5168	10.8541	12.1117	13.4982	7.38833	8.11925	7.30705	6.92548	12.4245	9.54841	10.4111	10.4003	10.2098	7.9058	7.36522	9.41226	6.2409	10.7788	12.0046	11.5873	11.6236	11.4048	11.2398	8.51645	11.4783	13.261	8.38768	8.51831	11.1903	11.1392	11.2663	10.8262	7.13902
ENSG00000185761	ADAMTSL5	4.92761	5.83775	6.26097	5.31352	5.83321	4.78248	6.34769	6.24239	6.4455	5.9919	6.00524	5.75415	6.32003	6.48756	6.19839	6.29456	6.1764	5.98172	6.05293	5.23646	6.2807	5.00026	5.98435	4.73571	4.59942	4.54183	4.05736	6.72378	6.9533	6.99099	7.07139	5.68972	5.68758	6.62706	6.49756	6.41328	6.50243	5.56636	4.75973	5.99744	7.51573	6.91157	5.62195	6.25752	6.11507	5.42854	6.51243	6.27821	5.58806	5.99954	5.23681	6.94256	6.30035	5.67662	6.05528	7.0062	7.25545	5.42596	5.80665	6.83576	6.26589	5.23544	4.84819	5.29891	6.69497	7.16816	6.04894	6.82844	6.93974	6.40781	6.42891	4.54867	5.47378	6.87509	6.88794	5.06579	7.68115	8.79782	6.63809	6.63604	5.61379	6.29794	7.72564	7.24828	8.09243	5.22651	6.76254	7.08335	7.67074	8.54816	6.31326	6.34166	6.34515	6.22068	5.71957	4.54869	8.18767	8.07829	8.24265	4.70142	4.7918	4.46184	6.53448	5.87953	6.43076	7.36578	7.38561	6.95155	7.00652	5.52113	5.83826	4.99003	5.62683	6.40765	7.05337	7.58803	7.36163	6.86355	5.41527
ENSG00000185988	PLK5	3.74395	3.74395	4.31099	4.06805	3.74395	3.74395	3.74395	3.99064	4.03052	3.74395	3.74395	3.99683	3.74395	4.28792	3.74395	4.14422	4.05201	4.34046	4.05435	3.83611	4.30223	3.91003	3.74706	3.01845	2.91995	2.50244	2.99636	4.12685	4.8003	4.12685	4.12685	4.13462	3.73659	4.06739	4.25088	4.39677	4.4888	4.58998	3.83588	4.17818	4.11092	4.30629	3.83588	4.09945	3.95264	3.5284	4.83618	4.16917	3.96859	4.54782	4.29502	4.19663	3.47672	3.86945	3.86945	4.4463	4.53384	4.1216	4.1216	4.1216	4.1216	3.6393	3.6393	3.6393	4.48741	5.17912	3.6393	3.6393	4.53479	4.6208	4.62814	3.988	4.11559	4.60801	4.76353	4.12031	4.12031	4.66087	4.80256	4.72819	4.11451	4.11451	4.11451	4.11451	4.11451	3.50446	4.48269	4.11074	4.98482	4.47713	3.85033	4.18846	4.11339	4.14852	4.48748	4.22931	3.84711	4.46808	4.70324	4.73209	4.27826	4.44252	4.9962	3.8187	4.52509	4.41831	4.39623	4.25223	4.34728	3.8187	3.88171	3.88171	3.88171	4.30119	4.82861	3.88171	4.5073	4.47371	4.34831
ENSG00000267092	NA	3.72776	3.72776	3.72776	3.72776	4.08336	3.72776	3.96306	3.97445	4.01433	3.72776	3.72776	3.72776	4.08554	4.0621	4.04983	3.72776	4.10471	4.02761	3.94746	3.60653	4.45246	3.60653	3.60653	4.12254	4.4331	4.46541	4.58058	3.9994	3.9994	3.9994	3.9994	4.17321	3.76759	3.61767	3.72725	3.83117	3.62821	3.70001	3.70001	4.18298	4.24763	3.97241	3.97728	3.70001	3.72553	3.72553	3.72553	4.01397	3.5599	3.5599	4.62161	3.85634	3.74987	3.93894	3.93894	3.93894	3.93894	3.79764	3.79764	3.79764	3.79764	3.7966	3.7966	3.7966	3.7966	4.51106	3.7966	3.7966	4.4781	4.1737	4.11481	3.7966	3.7966	3.7966	3.94644	3.94644	3.94644	3.94644	3.94644	4.62484	3.86617	3.86617	3.86617	3.86617	3.86617	3.97626	3.45885	4.15725	4.49697	4.55613	3.45885	3.80325	4.06779	3.78288	3.77247	3.77247	3.77247	4.08475	4.70081	4.17319	3.77247	4.11785	4.18609	3.9341	3.9341	4.23552	3.9341	3.9341	3.9341	3.9341	3.82465	3.82465	4.64507	3.82465	3.82465	4.58221	3.82465	3.82465	3.82465
ENSG00000181588	MEX3D	8.02378	7.64839	7.28848	7.56324	7.8782	7.0879	8.11023	8.07357	9.24324	8.34553	7.86285	7.19582	9.04057	8.09608	8.47176	8.4698	8.12663	8.2435	8.20592	6.56523	7.32384	8.18549	7.53158	6.96409	5.84814	6.45261	5.74179	7.63646	9.11183	8.98204	8.92539	7.1829	7.28743	8.49034	8.3728	8.31608	8.26389	7.00872	6.88439	7.36645	7.58972	7.42634	9.25375	9.25678	7.66534	7.36697	7.75104	8.57491	7.80636	7.14626	7.23326	8.64443	9.22878	7.0232	8.10029	8.79335	9.05569	7.12567	8.14774	8.05063	8.03421	6.53637	6.91405	7.42458	9.72539	9.47365	7.50124	8.04045	7.453	8.54447	7.26693	7.2872	8.11279	8.99926	8.49197	7.71867	10.1937	10.281	8.72272	9.94235	7.96248	7.90187	10.0975	9.24933	8.71196	6.15953	9.99375	10.1339	9.43024	9.21375	7.24903	7.34073	7.63269	7.69629	7.77012	7.87367	9.40285	9.60586	9.48422	8.90457	9.03007	8.32408	7.85346	7.4615	7.79172	8.8551	8.95109	8.66373	8.60006	9.37106	7.18073	7.43999	9.48651	8.72799	8.43729	8.71814	8.63654	8.69978	8.88987
ENSG00000239367	RN7SL477P	3.76567	3.76567	3.76567	3.76567	3.76567	3.76567	3.76567	3.76567	3.76567	3.76567	3.76567	3.76567	3.76567	3.76567	4.08774	3.76567	3.76567	3.76567	3.76567	3.76705	3.76705	3.76705	3.76705	3.76705	3.76705	3.76705	3.76705	3.77056	3.77056	3.77056	3.77056	3.75136	3.75136	3.75136	3.75136	4.2202	3.99166	3.73827	3.73827	3.73827	4.01331	3.73827	3.73827	3.73827	3.77181	3.77181	3.77181	4.06026	3.75623	3.75623	3.75623	4.05267	3.75623	3.45913	4.12332	4.03598	3.45913	3.84392	3.84392	3.84392	3.84392	3.77306	3.77306	3.77306	3.77306	3.77306	3.77306	3.77306	3.77306	3.77306	3.77306	3.77306	3.77306	3.77306	3.76817	3.76817	3.76817	3.76817	3.76817	3.76817	3.76747	3.76747	3.76747	3.76747	3.76747	3.62937	4.27667	3.62937	3.62937	3.62937	3.62937	3.62937	3.93553	3.62937	3.76049	3.76049	3.76049	3.76049	3.76049	3.76049	4.01003	3.76049	4.1463	3.76913	3.76913	3.76913	3.76913	3.76913	3.76913	3.76913	3.77625	3.77625	3.77625	3.77625	3.77625	3.77625	3.77625	3.77625	3.77625
ENSG00000071655	MBD3	9.56956	9.43931	8.76915	9.14146	9.4917	8.34973	8.24433	8.47753	8.61389	8.88957	8.79057	8.56297	8.36719	8.39223	8.62297	8.73191	8.63194	8.73537	8.8123	8.95602	9.12847	9.10129	8.79971	7.59444	6.62758	6.90268	6.23623	9.03283	9.2088	9.37864	8.72421	8.84053	9.21925	9.23613	9.09223	9.21532	9.14767	9.24288	8.61272	9.23104	8.58012	8.76794	8.64401	9.59174	9.23429	9.1815	8.877	9.07915	9.04708	9.04616	9.96617	9.30523	8.44946	9.02694	8.73147	9.18485	9.28155	8.29685	9.32144	9.25095	9.50269	8.54672	9.25373	9.01026	10.262	10.106	8.45193	8.5516	8.7924	9.40186	8.52953	9.00912	9.9574	9.48241	9.04887	10.6058	8.67623	9.87504	9.0409	9.90673	8.85705	9.20318	9.11395	8.45836	10.0859	8.42592	9.26341	9.45092	9.26472	9.55829	8.70953	8.735	9.0364	8.76622	9.28264	10.0341	9.37199	9.35827	9.19008	8.90487	9.2984	9.68411	8.80939	8.59632	9.13967	9.15065	9.24509	9.12602	9.04298	9.14356	9.41899	8.84805	10.2076	10.0797	8.33729	8.35915	9.04115	8.78258	9.93496
ENSG00000279009	NA	3.74185	3.74185	3.74185	3.74185	3.74185	3.74185	3.74185	3.74185	3.74185	3.74185	3.74185	3.74185	3.74185	3.74185	3.74185	3.74185	3.74185	3.74185	3.74185	3.73947	3.73947	3.73947	3.73947	3.73947	3.73947	3.73947	3.73947	3.77617	3.77617	3.77617	3.77617	3.73872	3.73872	3.73872	3.73872	3.73872	3.73872	3.74605	3.74605	3.74605	3.74605	3.74605	3.74605	3.74605	3.73891	3.73891	3.73891	3.73891	3.73458	3.73458	3.73458	3.73458	3.73458	3.76394	3.76394	3.76394	3.76394	3.73891	3.73891	3.73891	3.73891	3.73963	3.73963	3.73963	3.73963	3.73963	3.73963	3.73963	3.73963	3.73963	3.73963	3.73963	3.73963	3.73963	3.74134	3.74134	3.74134	3.74134	3.74134	4.04696	3.74017	3.74017	3.74017	3.74017	3.74017	3.76401	3.76401	3.76401	3.76401	3.76401	3.76401	3.76401	3.76401	3.76401	3.74824	3.74824	3.74824	3.74824	3.74824	3.74824	3.74824	3.74824	3.76401	3.76845	3.76845	3.76845	3.76845	3.76845	3.76845	3.76845	3.64753	3.64753	3.64753	3.64753	4.59442	3.64753	3.64753	3.64753	3.64753
ENSG00000267059	NA	3.68628	3.68628	3.68628	4.14369	3.68628	3.68628	3.68628	3.68628	3.68628	3.68628	3.68628	3.68628	3.68628	3.68628	3.68628	3.68628	3.68628	3.68628	3.68628	3.74881	3.74881	3.74881	3.74881	3.74881	3.74881	3.74881	3.74881	3.74523	3.74523	3.74523	3.74523	3.74848	3.74848	3.74848	3.74848	3.74848	3.74848	3.74013	3.74013	3.74013	3.74013	3.74013	3.74013	3.74013	3.74856	3.74856	3.74856	3.74856	3.74667	3.74667	3.74667	3.74667	3.74667	3.74643	3.74643	3.74643	3.74643	3.74856	3.74856	3.74856	3.74856	3.74214	3.74214	3.74214	3.74214	3.74214	3.74214	3.74214	3.74214	3.74214	3.74214	3.74214	3.74214	3.74214	3.74513	3.74513	3.74513	3.74513	3.74513	3.74513	3.74743	3.74743	3.74743	3.74743	3.74743	3.74367	3.74367	3.74367	3.74367	3.74367	3.74367	3.74367	3.74367	3.74367	3.74418	3.74418	3.74418	3.74418	3.74418	3.74418	3.74418	3.74418	3.74367	3.74107	3.74107	3.74107	3.74107	3.74107	3.74107	3.74107	3.74519	3.74519	3.74519	3.74519	3.74519	3.74519	3.74519	3.74519	3.74519
ENSG00000127540	UQCR11	8.42901	8.53003	8.16347	8.41688	8.51625	7.87477	8.40651	8.64402	7.77782	7.94269	8.02737	8.1456	8.18443	7.06257	7.58663	7.74366	6.59825	6.77911	6.85385	9.27456	7.73668	7.92116	7.25951	8.26092	8.38507	8.4163	8.60456	8.58535	7.62115	7.57307	7.54747	8.19016	8.2765	8.47018	8.27629	8.64009	8.57758	8.56883	7.27588	7.51544	7.95419	8.19097	7.27758	7.47396	8.36936	7.86694	8.3747	8.65238	8.08148	8.02411	8.34488	8.25232	7.68555	8.19672	7.89694	7.49989	8.02178	7.57902	7.67451	8.76474	9.2451	7.20366	7.49888	6.88829	7.91825	8.45331	7.8516	8.194	8.07392	8.06368	7.71459	7.81157	8.66273	7.47017	8.04097	7.13282	7.73694	8.26362	6.97297	6.38908	7.77537	8.60939	7.64223	7.55281	8.08381	8.31844	7.617	7.84773	7.94647	8.23335	7.51648	7.49303	7.51722	7.57051	7.11111	7.68447	8.10344	8.51861	7.99626	8.22378	8.4375	8.50189	7.66174	8.40511	8.669	7.26099	7.5124	7.49081	7.51171	7.57592	7.94868	7.55839	8.54356	8.1964	7.55606	7.74641	7.76302	7.82609	8.7447
ENSG00000071564	TCF3	8.54426	8.25166	7.85423	8.01717	8.01831	7.91263	8.82446	8.99763	9.18209	8.91953	8.70192	8.95831	9.34397	8.79209	8.92355	9.04736	10.4233	10.4288	10.4085	7.35496	8.14997	8.20832	8.47014	7.73247	7.02871	7.4092	6.73414	8.32532	9.76466	9.62388	9.18551	7.8985	8.15529	9.26873	9.06668	9.20347	9.23595	7.81284	7.70799	9.53628	8.99785	8.92435	10.5262	10.4304	8.1713	8.05625	8.87927	9.35333	7.91158	8.09575	11.1686	8.95382	9.78837	8.24932	8.15498	9.50085	9.42223	7.83665	7.92669	9.34763	9.34919	7.17343	8.53098	8.75071	9.09232	9.18744	9.52108	9.99247	8.45678	9.23232	8.88956	9.03287	10.817	10.9981	8.66929	9.01945	9.70737	10.186	9.13429	9.87241	8.05883	8.09262	10.4536	9.63384	9.60319	6.78614	10.7654	10.5521	9.58976	9.2456	9.02939	8.78551	9.26237	9.31313	8.40273	11.0785	9.51743	9.69468	9.99015	11.5871	11.146	11.1589	9.54587	8.0683	8.41436	9.85077	9.65968	9.29519	9.23891	10.5637	8.84131	7.71222	10.8112	10.1371	9.98346	10.0723	8.78821	8.616	11.9697
ENSG00000252933	RNU6-1223P	3.80326	3.80326	3.80326	3.80326	3.80326	3.80326	3.80326	3.80326	3.80326	3.80326	3.80326	3.80326	3.80326	3.80326	3.80326	3.80326	3.80326	3.80326	4.11366	3.80777	3.80777	3.80777	3.80777	3.80777	4.22527	3.80777	4.30168	3.82796	3.82796	3.82796	3.82796	3.6419	3.6419	3.87606	4.40837	4.04837	4.17677	3.87478	3.87478	3.87478	3.87478	3.87478	3.87478	3.87478	3.61869	4.03217	3.93695	4.11664	3.73487	4.14766	4.04771	3.73487	3.92484	3.7033	4.17501	3.7033	3.7033	3.80118	3.80118	4.30091	3.80118	3.6763	3.6763	3.6763	3.6763	4.18405	4.02958	4.14366	4.01941	4.05339	4.12541	3.6763	4.15259	3.6763	3.90226	3.90226	3.90226	3.90226	3.90226	4.42966	3.8432	3.8432	3.8432	3.8432	3.8432	3.61403	4.14401	4.11026	3.61403	3.61403	3.95991	3.61403	3.92019	3.93806	4.02362	4.32686	3.56896	3.56896	3.83054	4.05896	3.92142	4.05625	4.13096	3.63873	4.14069	3.94014	4.21625	3.63873	3.63873	3.63873	3.81079	3.81079	3.81079	3.81079	4.48625	3.81079	3.81079	3.81079	3.81079
ENSG00000275642	NA	3.74175	3.74175	3.74175	3.74175	3.74175	3.74175	3.74175	3.74175	3.74175	3.74175	3.74175	3.74175	3.74175	3.74175	3.74175	3.74175	3.74175	3.74175	3.74175	3.74175	3.74175	3.74175	3.74175	3.74175	3.74175	3.74175	3.74175	3.74175	3.74175	3.74175	3.74175	3.74175	3.74175	3.74175	3.74175	3.74175	3.74175	3.74175	3.74175	3.74175	3.74175	3.74175	3.74175	3.74175	3.74175	3.74175	3.74175	3.74175	3.74175	3.74175	3.74175	3.74175	3.74175	3.74175	3.74175	3.74175	3.74175	3.74175	3.74175	3.74175	3.74175	3.74175	3.74175	3.74175	3.74175	3.74175	3.74175	3.74175	3.74175	3.74175	3.74175	3.74175	3.74175	3.74175	3.74175	3.74175	3.74175	3.74175	3.74175	3.74175	3.74175	3.74175	3.74175	3.74175	3.74175	3.74175	3.74175	3.74175	3.74175	3.74175	3.74175	3.74175	3.74175	3.74175	3.74175	3.74175	3.74175	3.74175	3.74175	3.74175	3.74175	3.74175	3.74175	3.74175	3.74175	3.74175	3.74175	3.74175	3.74175	3.74175	3.74175	3.74175	3.74175	3.74175	3.74175	3.74175	3.74175	3.74175	3.74175
ENSG00000267073	NA	3.87529	3.87529	3.87529	3.87529	3.87529	3.87529	4.80155	4.71882	4.85093	4.23756	4.30886	5.17111	5.49095	4.06861	4.38295	4.10688	4.18335	3.87529	4.36467	3.81861	3.81861	3.81861	3.81861	6.65888	6.47653	6.53966	6.36785	3.35286	4.61366	4.39054	3.76205	3.95459	3.95459	4.35929	4.40056	4.28683	4.29403	3.68633	3.68633	3.68633	4.29768	4.22872	4.23835	3.68633	3.74271	3.74271	4.51463	4.44351	3.68579	3.68579	3.68579	4.87614	3.68579	3.79329	3.79329	3.79329	4.45768	3.99501	3.99501	3.99501	4.45853	3.81117	3.81117	3.81117	3.81117	3.81117	3.81117	3.81117	3.81117	3.81117	3.81117	3.81117	4.28747	3.81117	3.6398	3.6398	5.27608	5.41013	3.6398	3.94542	3.76529	3.76529	5.14678	4.71025	6.43885	3.97804	3.97804	3.97804	3.97804	3.97804	3.97804	3.97804	3.97804	3.97804	3.03048	3.03048	5.18347	5.32337	3.61225	3.03048	3.28002	3.03048	3.97804	3.95245	3.95245	3.95245	3.95245	3.95245	3.95245	4.57766	3.78627	3.78627	4.60669	3.78627	3.78627	3.78627	3.78627	3.78627	3.78627
ENSG00000205922	ONECUT3	4.13977	4.13977	4.13977	4.13977	4.13977	4.13977	4.37508	4.13977	4.42634	4.13977	4.13977	4.49694	4.39308	5.05231	4.95183	4.37136	4.35782	4.43962	4.35947	5.43275	3.25298	4.08663	3.25298	3.97894	3.25298	3.25298	3.25298	3.40016	6.03304	5.66334	5.10456	3.92635	4.31973	5.1516	5.15528	4.69802	4.4053	4.1402	4.1402	4.1402	4.52857	4.1402	4.75645	4.1402	3.34606	3.34606	6.73904	4.4033	4.07003	4.07003	4.07003	4.72833	4.07003	4.42979	4.42979	5.13399	4.81562	4.45862	4.45862	4.45862	4.45862	3.97722	3.97722	3.97722	3.97722	3.97722	4.58613	4.44458	3.97722	4.35431	3.97722	3.97722	4.45351	3.97722	3.89293	4.79884	7.85392	8.09897	3.91025	3.10181	3.42233	3.42233	9.01253	8.63547	9.20135	4.65703	4.65703	4.65703	5.03098	4.65703	5.0029	4.65703	4.65703	4.65703	2.16319	2.16319	6.22786	6.95709	6.7449	2.56391	2.59434	2.7586	4.65703	4.48131	4.48131	5.41959	5.05884	4.48131	4.78762	5.54822	3.20674	3.20674	4.35235	3.62623	6.98901	7.07731	4.4307	4.03828	3.20674
ENSG00000130270	ATP8B3	5.34322	5.36128	6.39965	5.49346	6.22506	4.55466	7.85187	7.8692	8.30777	7.0171	7.04621	8.15715	7.40738	8.39136	7.23987	7.16387	7.14861	7.06255	7.11669	5.38156	6.08136	4.73098	5.89018	6.88869	7.23957	7.29156	6.99845	5.02162	6.04646	6.26434	5.91538	6.29683	6.31407	6.54525	6.546	6.10611	6.10381	5.63388	5.6673	6.3625	6.28954	5.88829	8.28095	5.09321	5.31273	4.76848	7.21799	7.17787	5.4015	4.87405	7.39949	6.68426	5.83962	6.54646	7.07916	4.66127	4.57302	5.27087	5.12991	7.54176	6.53452	4.14908	5.33925	5.62354	6.1948	6.32945	6.70179	7.1026	6.54883	6.01694	6.32344	5.89096	6.65326	7.357	6.59554	7.60645	5.66043	7.23586	5.45565	6.96691	4.5896	4.5896	7.21976	8.33087	8.4509	5.79861	6.84485	5.86094	4.76861	5.19152	6.50278	6.33006	6.50652	6.85629	4.12165	5.10151	7.71302	7.25244	5.94787	5.11461	4.38951	6.56777	5.7968	5.78752	5.97358	5.87903	5.4561	5.92997	5.94852	6.89606	5.91648	5.64818	6.17137	6.02952	6.18679	6.60567	5.38277	5.74997	5.12052
ENSG00000079313	REXO1	8.92616	8.20941	8.34482	8.75373	9.04649	8.65342	8.2675	8.11863	8.22598	8.26044	8.3786	8.32442	8.31033	8.36906	8.17386	8.36666	8.98646	9.05794	9.04789	8.34179	8.69002	9.27561	8.43983	5.7482	5.10565	5.52062	5.03066	8.81603	8.78561	8.78457	8.81753	8.58158	8.49769	8.41852	8.30001	8.37448	8.51549	8.23277	8.5905	8.38749	8.00623	8.13264	8.74337	8.05733	8.87181	8.57271	8.4158	8.17037	8.53069	9.30428	9.50134	7.99913	7.07293	8.60014	8.56398	9.01658	8.87089	8.43229	8.8354	8.41139	8.35162	8.13299	8.43992	9.09247	9.48414	9.24216	7.99626	7.99642	8.13393	8.99472	8.04129	7.93376	8.99964	8.36958	9.02089	9.14339	8.4596	8.98203	8.01184	8.4957	8.65708	8.85912	8.82173	8.41701	8.56728	8.18047	9.26167	9.42639	9.31594	9.53982	7.24114	7.54126	7.83212	7.62547	8.87655	9.42825	9.37726	9.06417	8.41105	9.03704	8.79318	8.917	7.87487	8.2135	9.20579	8.68273	8.89986	8.9891	8.73147	8.97558	9.4714	9.30095	9.11426	9.13871	8.47352	8.57359	7.96961	7.7882	9.74825
ENSG00000267007	NA	3.73705	3.73705	3.73705	3.73705	3.73705	3.73705	3.73705	3.73705	3.73705	3.73705	3.73705	3.73705	3.73705	3.73705	3.73705	3.73705	3.73705	3.73705	3.73705	3.73539	3.73539	3.73539	3.73539	3.73539	3.73539	3.73539	3.73539	3.76996	3.76996	3.76996	3.76996	3.74929	3.74929	3.74929	3.74929	3.74929	3.74929	3.74063	3.74063	3.74063	3.74063	3.74063	3.74063	3.74063	3.74581	3.74581	3.74581	3.74581	3.5293	3.5293	4.40249	3.82574	3.5293	3.75843	3.75843	3.75843	3.75843	3.74581	3.74581	3.74581	3.74581	3.76945	3.76945	3.76945	3.76945	3.76945	3.76945	3.76945	3.76945	3.76945	3.76945	3.76945	3.76945	3.76945	3.76279	3.76279	3.76279	3.76279	4.24744	3.76279	3.74566	3.74566	3.74566	3.74566	3.74566	3.75925	3.75925	3.75925	3.75925	3.75925	3.75925	3.75925	3.75925	3.75925	3.80086	3.80086	3.80086	3.80086	3.80086	3.80086	3.80086	3.80086	3.75925	3.72098	3.72098	3.72098	4.01119	3.72098	3.72098	3.72098	3.79729	3.79729	3.79729	3.79729	3.79729	3.79729	3.79729	3.79729	3.79729
ENSG00000284216	MIR1909	3.74175	3.74175	3.74175	3.74175	3.74175	3.74175	3.74175	3.74175	3.74175	3.74175	3.74175	3.74175	3.74175	3.74175	3.74175	3.74175	3.74175	3.74175	3.74175	3.74175	3.74175	3.74175	3.74175	3.74175	3.74175	3.74175	3.74175	3.74175	3.74175	3.74175	3.74175	3.74175	3.74175	3.74175	3.74175	3.74175	3.74175	3.74175	3.74175	3.74175	3.74175	3.74175	3.74175	3.74175	3.74175	3.74175	3.74175	3.74175	3.74175	3.74175	3.74175	3.74175	3.74175	3.74175	3.74175	3.74175	3.74175	3.74175	3.74175	3.74175	3.74175	3.74175	3.74175	3.74175	3.74175	3.74175	3.74175	3.74175	3.74175	3.74175	3.74175	3.74175	3.74175	3.74175	3.74175	3.74175	3.74175	3.74175	3.74175	3.74175	3.74175	3.74175	3.74175	3.74175	3.74175	3.74175	3.74175	3.74175	3.74175	3.74175	3.74175	3.74175	3.74175	3.74175	3.74175	3.74175	3.74175	3.74175	3.74175	3.74175	3.74175	3.74175	3.74175	3.74175	3.74175	3.74175	3.74175	3.74175	3.74175	3.74175	3.74175	3.74175	3.74175	3.74175	3.74175	3.74175	3.74175	3.74175	3.74175
ENSG00000267244	LOC100288123	4.0836	4.76914	4.13349	4.5733	4.71594	4.87215	4.59578	4.01797	3.66952	3.92602	3.92047	4.28506	4.17421	4.80107	4.95704	5.07906	4.47561	4.50732	4.45275	5.13453	3.87454	4.976	4.57007	3.77011	3.38384	2.9882	3.29117	4.50406	4.50406	5.06718	5.20818	4.60843	4.47537	4.33984	4.66708	4.43816	4.42297	4.72079	4.91319	4.8498	4.4853	4.8027	3.89847	3.61002	4.93674	4.24444	4.40916	4.52437	4.40844	4.40844	4.72128	4.40844	4.59841	4.65786	4.65786	5.06711	4.65786	4.87008	4.6875	4.32016	4.23696	4.46516	4.80531	4.76079	5.86356	4.64147	4.44701	4.60444	4.86415	4.92173	5.0228	4.73813	3.44505	3.88941	5.04124	5.04124	5.04124	5.04124	5.04124	5.04124	4.78971	4.78971	4.78971	4.78971	4.78971	4.70669	4.99129	4.97224	5.42925	5.72565	4.32426	3.98279	4.29602	3.95544	5.3733	5.49897	4.61508	4.70906	4.75117	4.56488	4.2445	4.22774	4.10144	4.722	4.722	4.722	4.722	4.722	4.722	4.722	4.76128	4.76128	4.76128	4.76128	4.76128	4.76128	4.76128	4.76128	4.76128
ENSG00000267125	NA	3.74175	3.74175	3.74175	3.74175	3.74175	3.74175	3.74175	3.74175	3.74175	3.74175	3.74175	3.74175	3.74175	3.74175	3.74175	3.74175	3.74175	3.74175	3.74175	3.74175	3.74175	3.74175	3.74175	3.74175	3.74175	3.74175	3.74175	3.74175	3.74175	3.74175	3.74175	3.74175	3.74175	3.74175	3.74175	3.74175	3.74175	3.74175	3.74175	3.74175	3.74175	3.74175	3.74175	3.74175	3.74175	3.74175	3.74175	3.74175	3.74175	3.74175	3.74175	3.74175	3.74175	3.74175	3.74175	3.74175	3.74175	3.74175	3.74175	3.74175	3.74175	3.74175	3.74175	3.74175	3.74175	3.74175	3.74175	3.74175	3.74175	3.74175	3.74175	3.74175	3.74175	3.74175	3.74175	3.74175	3.74175	3.74175	3.74175	3.74175	3.74175	3.74175	3.74175	3.74175	3.74175	3.74175	3.74175	3.74175	3.74175	3.74175	3.74175	3.74175	3.74175	3.74175	3.74175	3.74175	3.74175	3.74175	3.74175	3.74175	3.74175	3.74175	3.74175	3.74175	3.74175	3.74175	3.74175	3.74175	3.74175	3.74175	3.74175	3.74175	3.74175	3.74175	3.74175	3.74175	3.74175	3.74175	3.74175
ENSG00000129911	KLF16	9.1475	8.31415	7.67243	7.57801	9.40874	6.43056	7.7446	7.72382	7.33138	7.69521	8.21858	7.92018	7.63848	6.67167	6.77403	7.06078	7.62921	7.85071	7.80864	7.82294	6.94859	8.95269	7.58122	6.481	5.42671	5.26405	4.83878	8.00835	7.72768	7.62012	7.75874	7.68009	7.9096	7.86204	7.69965	7.77391	7.73484	7.03142	6.47522	7.60695	7.4661	7.80935	8.76733	8.46032	7.77597	7.63149	7.63736	8.11161	8.31153	8.28935	7.50342	8.07225	7.37012	7.90813	6.92341	8.39919	7.94768	8.05958	8.22185	7.51862	7.35637	6.45023	8.14146	7.75685	9.5364	8.93428	7.78049	8.02857	6.661	7.72613	6.7316	7.16982	8.91678	8.28549	8.9475	7.66379	9.16572	9.4538	7.6063	9.65626	8.18766	7.8741	9.38565	8.64424	8.87683	7.45939	8.48175	8.16214	7.92466	7.61558	7.02384	6.82627	7.5468	7.12184	7.46882	8.56909	8.44678	8.14838	7.71053	8.8126	8.60957	8.70233	7.63002	7.95695	8.47793	7.57852	7.33336	7.42843	7.43194	8.7909	8.4131	7.46945	8.65289	8.69918	7.45491	7.7731	7.12981	7.18356	9.16059
ENSG00000267141	NA	4.18264	3.76855	3.76855	3.76855	3.76855	3.76855	3.93503	3.76855	3.76855	4.21167	4.0195	3.76855	3.76855	4.24034	4.09062	4.37742	4.20341	4.0684	4.14835	4.58735	3.62813	3.62813	3.62813	3.62813	3.62813	3.62813	3.62813	3.84315	3.84315	4.24259	3.84315	3.59612	3.59612	4.4297	4.3626	3.92837	4.18139	3.56497	3.96265	4.45839	3.56497	4.2794	3.95649	3.82854	3.68646	4.09995	3.68646	4.44221	3.95731	3.95731	3.95731	3.95731	3.95731	3.91798	3.91798	3.91798	3.91798	3.58284	4.51381	3.58284	4.2356	3.39585	3.39585	4.49848	4.09158	3.9036	4.09726	4.56071	3.87996	3.92765	3.9448	4.08828	4.14395	3.83555	3.97955	3.97955	3.97955	3.97955	3.97955	3.97955	3.90979	3.90979	3.90979	3.90979	3.90979	3.87489	4.57127	4.27489	4.00164	3.35749	3.84547	3.70188	4.10058	4.07611	4.15273	4.08028	3.69807	3.69807	4.0675	4.49203	4.6173	4.384	3.72398	3.95533	3.95533	3.95533	3.95533	3.95533	3.95533	3.95533	4.02637	4.02637	4.02637	4.02637	4.02637	4.02637	4.02637	4.02637	4.02637
ENSG00000261526	NA	4.34111	4.61041	4.65601	5.25734	5.0786	4.63453	5.1274	4.61897	4.82039	4.8032	4.71188	4.97789	4.89129	5.50078	5.49443	5.23374	5.59257	5.84254	5.87373	5.06852	4.91521	4.56851	4.97948	5.22414	5.457	5.183	5.16462	4.70435	5.0991	4.99983	4.42082	4.86545	4.63134	5.10329	4.99328	5.10761	5.39162	5.84904	4.58035	4.85919	4.31327	4.63079	5.38326	4.44036	4.87684	4.4526	5.34053	5.25925	4.21154	4.48505	6.94013	5.19965	3.85082	4.85102	4.59959	4.96731	4.90871	5.23825	5.35106	4.91982	4.42009	5.00387	4.77168	4.91044	5.28575	5.61628	4.91984	5.04518	4.90247	4.96044	4.76004	5.33776	5.4065	4.75063	6.05736	4.82504	4.42175	5.24108	5.21298	4.96297	4.84085	5.05321	3.79711	5.18579	5.19085	4.90676	4.73817	4.42928	4.83668	5.20685	4.48045	4.6948	4.73469	5.06808	5.74207	5.43389	4.64635	4.80616	4.81164	5.14533	4.66384	4.47871	4.4641	4.80184	6.0687	4.64017	4.81258	4.40428	4.60967	5.07993	4.69001	5.28311	5.28042	5.15956	4.8037	4.4113	5.24067	4.8145	4.93658
ENSG00000267232	NA	3.7415	3.7415	3.7415	3.7415	3.7415	3.7415	3.7415	3.7415	3.7415	3.7415	3.7415	3.7415	3.7415	3.7415	3.7415	3.7415	3.7415	3.7415	3.7415	3.73985	3.73985	3.73985	3.73985	3.73985	3.73985	3.73985	3.73985	3.74934	3.74934	3.74934	3.74934	3.73138	3.73138	3.73138	3.73138	3.73138	3.73138	3.74317	3.74317	3.74317	3.74317	3.74317	3.74317	3.74317	3.7335	3.7335	3.7335	3.7335	3.68484	3.68484	3.99768	3.68484	3.68484	3.74618	3.74618	3.74618	3.74618	3.7335	3.7335	3.7335	3.7335	3.75336	3.75336	3.75336	3.75336	3.75336	3.75336	3.75336	3.75336	3.75336	3.75336	3.75336	3.75336	3.75336	3.74987	3.74987	3.74987	3.74987	3.74987	3.74987	3.74361	3.74361	3.74361	3.74361	3.74361	3.74761	3.74761	3.74761	3.74761	3.74761	3.74761	3.74761	3.74761	3.74761	3.76169	3.76169	3.76169	3.76169	3.76169	3.76169	3.76169	3.76169	3.74761	3.74779	3.74779	3.74779	3.74779	3.74779	3.74779	3.74779	3.76079	3.76079	3.76079	3.76079	3.76079	3.76079	3.76079	3.76079	3.76079
ENSG00000129968	ABHD17A	8.73146	8.35631	8.27725	8.4328	8.7103	8.02332	8.22776	8.51004	8.19132	8.21379	8.06998	8.35391	8.47688	8.02449	8.16533	8.33524	8.54056	8.78086	8.75229	8.35739	8.22534	8.4138	8.42217	7.25287	6.69382	6.99661	6.27503	8.66681	8.17616	7.88176	8.51594	8.37977	8.20282	8.64929	8.51779	8.86012	8.82486	8.61186	7.81215	8.66935	8.49198	8.6805	8.62484	8.80079	8.42685	8.30785	8.70214	8.63515	8.03341	8.29035	9.01606	8.89128	8.13971	7.88933	7.99724	8.79905	8.61438	8.14104	8.87967	8.76751	8.28378	7.80827	8.73654	8.39629	10.5977	10.6428	7.75705	7.62078	7.68785	9.36603	7.60182	8.69176	9.30441	8.73832	9.11469	9.97614	9.15289	10.0508	9.35479	10.7735	8.2958	8.91219	9.60891	9.04628	8.90375	8.43129	8.13073	8.07067	8.11244	8.23731	8.57685	8.6455	8.63885	8.71133	8.6423	8.7056	9.0718	8.94767	8.34191	7.69208	7.97596	8.00486	8.66124	7.99443	8.51431	8.28673	8.43788	8.28546	8.2463	8.95126	8.88625	8.13955	8.77293	8.49835	8.06845	8.32095	7.8301	7.5309	8.73554
ENSG00000227500	SCAMP4	8.967	9.5188	8.96311	8.66949	8.4932	8.11949	8.39402	8.35222	8.78556	8.4126	8.49407	8.48133	8.72163	8.55516	8.31059	8.83358	9.63252	9.43179	9.38461	8.37419	8.58166	8.70272	9.29968	5.21107	4.81122	5.01108	4.62844	9.52966	9.03555	9.13011	9.06727	8.70838	8.87265	9.32304	9.28121	9.71153	9.58499	8.18987	8.28833	8.99499	9.42223	9.06855	9.53871	9.63116	8.57074	8.76864	9.35069	9.79039	8.79699	8.6453	9.24432	9.96474	8.73879	8.72663	8.59798	9.54309	9.29345	8.76244	9.21862	9.57448	8.92492	7.62003	9.34116	8.47031	9.33496	9.44143	8.73929	8.85591	8.53662	9.53617	8.65997	8.95234	10.1139	9.68215	8.92696	9.30541	10.4715	11.2202	9.52724	10.37	8.93172	8.5034	11.1704	10.7454	10.7317	8.50883	9.6535	9.64853	9.35813	9.80735	8.79766	8.84296	8.91126	8.56931	8.46213	8.7531	10.1395	9.72566	9.14552	8.82311	8.4135	9.85507	9.01555	8.60604	9.04153	9.27865	9.33275	9.40038	9.38099	9.3837	8.93411	9.08293	9.5899	9.67803	8.99474	8.80055	9.06025	9.02423	8.98429
ENSG00000213638	ADAT3	6.43868	5.37404	5.42839	5.11802	5.79128	4.71687	5.82791	5.5502	5.67388	5.75801	5.65579	6.30883	5.59713	5.97492	5.76758	5.54246	5.99291	6.34755	6.2393	4.92621	5.26325	6.15081	5.51006	3.62743	2.72689	3.13558	2.43293	5.35728	6.31869	6.05756	5.86889	5.73426	5.87284	5.31795	5.44203	5.58959	5.42857	5.39943	5.11711	5.24839	5.80383	5.51877	5.55353	5.48559	5.32546	5.5989	5.42523	5.80562	5.6264	5.21167	5.70442	5.88902	5.09556	5.59355	5.41746	5.81266	6.19472	5.36401	5.15403	5.85287	5.7843	4.77308	5.32049	5.02823	7.40372	7.12926	5.44313	5.43893	5.26367	6.17022	5.09369	5.53516	6.22143	5.20115	6.57162	6.39149	7.39219	7.67677	6.65116	7.21143	5.51693	5.72929	7.14988	7.0166	7.63434	5.08844	6.60928	6.88142	6.36933	6.79232	4.89827	4.92967	5.06939	4.81652	5.71431	6.09465	6.66726	6.34973	6.16846	6.05429	6.09928	5.97921	4.47636	5.0481	6.14927	5.64771	5.69274	5.90575	5.90352	6.98838	6.47998	5.64144	6.3377	6.51444	5.61537	5.72818	4.66847	5.68019	6.4313
ENSG00000133275	CSNK1G2	9.49378	9.4031	8.98263	9.11745	9.68142	8.8192	9.45813	9.74143	9.74039	9.61152	9.42447	9.50208	9.68043	9.17454	9.38668	9.55584	10.0325	10.08	10.0599	9.04255	9.03153	9.59127	8.98919	8.0775	7.48931	7.8437	7.29585	8.92519	9.65763	9.65447	9.58554	9.11249	9.03912	9.98583	9.74677	9.79227	9.80846	8.92419	8.85055	9.7374	9.11418	9.23477	10.1564	9.93635	8.9732	9.2889	9.90484	9.73916	9.06792	10.0202	9.61148	9.56578	9.23709	9.05207	9.40884	9.53003	9.44246	9.07369	9.27077	9.96853	9.59312	8.52453	9.41402	8.94671	9.89756	9.76122	9.52328	9.47046	9.11709	9.88954	9.03533	9.42369	10.4329	9.66248	8.94526	9.88119	9.915	10.2631	9.41989	10.0486	8.85849	9.70919	10.336	9.74653	9.5836	8.84141	10.1108	9.90299	9.62491	9.6457	9.05183	8.80973	9.35497	9.27559	9.18194	9.70268	9.86611	9.85546	9.61588	10.1654	10.1377	10.3263	9.43183	9.03757	9.48195	9.46477	9.55171	9.34155	9.27673	10.6147	9.14279	9.28403	10.4302	10.1752	9.3643	9.47614	8.98865	9.10545	10.4905
ENSG00000180846	CSNK1G2-AS1	3.82833	3.82833	3.82833	3.82833	3.82833	3.82833	4.06363	4.3773	4.1149	4.27144	4.07928	4.1855	4.08164	4.33754	4.22237	4.1555	3.82833	3.82833	4.04802	3.34786	3.34786	4.18151	4.37412	3.86387	3.76537	3.34786	3.34786	4.01855	4.01855	4.01855	4.01855	3.63623	3.63623	4.29358	4.21048	3.96848	4.11518	3.96992	3.58967	3.58967	3.8647	3.86206	3.98118	3.85323	3.80357	4.09073	3.82852	4.02011	3.89347	3.89347	3.89347	3.89347	3.89347	3.84767	3.84767	4.25691	3.84767	3.77254	3.77254	3.77254	4.4253	3.58517	3.58517	3.58517	4.07948	3.58517	4.19408	3.91636	4.34538	3.58517	4.2178	3.93387	3.92272	3.89668	3.95426	3.95426	3.95426	3.95426	3.95426	3.95426	3.86587	3.86587	3.86587	3.86587	3.86587	3.30938	4.52317	4.34487	4.51751	4.66116	3.99628	3.30938	3.8377	3.30938	4.46331	4.20514	3.82293	3.82293	3.82293	4.10674	4.37818	4.31022	3.30938	3.98667	3.98667	3.98667	3.98667	3.98667	3.98667	3.98667	4.03002	4.03002	4.03002	4.03002	4.03002	4.03002	4.03002	4.03002	4.03002
ENSG00000133243	BTBD2	9.33168	9.0991	9.11755	9.23448	9.06097	9.06393	8.3195	8.77827	9.23549	9.07678	8.99879	8.66195	8.7302	8.88868	8.79614	8.8855	10.3049	10.1894	10.144	8.79426	9.25763	9.48388	9.08357	7.17484	6.29332	6.38211	6.20322	9.88099	9.55626	9.43759	9.3445	8.78893	8.98793	9.86458	9.71342	9.81279	9.7709	8.97803	8.58818	9.77079	9.36802	9.55424	10.3983	9.19786	9.14809	9.33036	9.47373	9.67193	9.04277	9.24631	9.45343	9.44188	10.1783	9.0748	9.35298	9.73358	9.52466	8.71005	9.74831	9.9581	9.20765	8.6398	9.05224	9.38312	10.0002	9.97759	9.16447	9.28527	8.80441	9.7461	8.95142	9.43099	10.2328	10.0019	8.94788	9.57496	10.1379	11.0101	10.3844	10.8677	9.61412	9.42287	10.1003	10.1408	9.66261	8.61064	10.7787	10.1079	9.76201	10.0032	8.79703	8.79699	8.9498	8.87056	9.62477	9.34784	9.394	10.0813	9.36053	10.1979	10.0066	10.0509	9.75631	9.05594	9.15916	9.98764	9.9269	9.69764	9.47615	9.96457	9.27768	9.48924	10.4032	10.0191	9.62037	9.41659	9.28697	9.26701	9.42732
ENSG00000267283	NA	4.32441	4.32441	4.32441	4.32441	4.32441	4.32441	4.32441	4.67286	4.32441	4.94865	4.57536	4.32441	4.32441	4.65875	4.32441	4.32441	4.32441	4.32441	4.63481	4.1269	4.1269	4.96055	4.1269	4.1269	4.1269	4.1269	4.1269	4.34295	4.34295	4.34295	4.34295	4.13679	4.13679	4.46759	4.39495	4.37198	4.13679	4.29069	4.29069	4.29069	4.29069	4.29069	4.29069	4.29069	4.28944	4.28944	4.28944	4.28944	3.88067	4.79895	6.60103	3.99497	2.46319	4.30597	4.52064	4.38698	4.14802	4.12346	4.78737	4.12346	4.12346	4.45276	4.45276	4.45276	4.45276	4.45276	4.45276	4.45276	4.45276	4.45276	4.77097	4.45276	4.45276	4.45276	3.88947	6.0952	3.50563	3.75656	3.05403	3.63054	3.93519	4.25944	3.08827	3.34274	5.65224	4.18196	4.71193	4.53371	4.18196	4.18196	4.18196	4.52636	4.18196	4.18196	4.88151	4.80906	4.42685	4.42685	4.68844	4.42685	4.42685	4.42685	4.18196	4.33628	4.86599	4.40687	4.33003	4.08783	4.02233	4.40933	4.6267	4.01995	4.60392	4.94531	4.6954	4.01995	4.01995	4.61194	5.04609
ENSG00000279653	NA	3.8223	4.2193	4.15108	3.8223	4.43517	3.8223	3.98878	3.8223	3.8223	3.8223	3.8223	3.8223	3.8223	3.8223	4.05027	4.05389	3.8223	3.8223	3.8223	3.71419	3.71419	3.71419	4.74045	3.71419	4.6353	3.71419	4.20811	4.05554	4.05554	4.05554	4.05554	4.40489	3.61616	3.61616	4.06213	3.61616	3.61616	3.93997	3.93997	3.93997	3.93997	4.21236	3.93997	3.93997	4.07395	4.0632	3.64972	3.64972	4.22863	3.73676	3.73676	4.0332	3.73676	4.04393	4.14391	4.24906	3.67221	3.51052	4.4415	3.51052	3.97404	3.89526	3.89526	4.62693	3.89526	3.89526	3.89526	3.89526	4.37937	3.89526	4.34437	3.89526	3.89526	3.89526	4.61792	4.89681	3.22269	3.22269	3.56619	3.52832	3.48049	3.48049	3.48049	3.48049	5.15844	3.74169	4.38898	3.74169	4.48349	4.38523	4.22967	4.08608	3.74169	3.74169	4.03023	4.03023	4.03023	4.34252	4.03023	4.31404	4.3827	4.37561	3.74169	3.90228	3.90228	3.90228	3.90228	4.20941	3.90228	4.52749	3.87797	3.87797	4.2923	3.87797	3.87797	4.63552	3.87797	3.87797	4.34457
ENSG00000275468	NA	3.99622	3.99622	3.99622	3.99622	3.99622	3.99622	4.32863	4.24291	3.99622	4.25272	4.24717	3.99622	3.99622	3.99622	4.31829	3.99622	3.99622	4.20844	3.99622	4.43573	3.28789	3.78515	4.39285	3.09339	2.68711	2.71942	1.86054	4.22657	4.22657	4.22657	4.22657	3.83671	3.83671	4.24142	3.83671	4.0719	4.17615	3.72263	4.12031	3.72263	4.111	4.19304	3.9999	3.72263	3.91424	3.91424	4.2325	3.91424	4.31663	4.0371	3.93715	3.92075	3.81429	3.83368	4.30538	3.83368	4.59865	4.08877	4.17032	4.2097	3.50642	3.92746	3.92746	3.92746	3.92746	3.92746	4.53637	3.92746	4.41157	3.92746	3.92746	3.92746	4.26502	3.92746	3.86552	5.08062	3.86552	3.86552	4.87758	3.86552	3.69586	3.69586	3.69586	3.69586	5.60261	3.57056	4.21785	4.48796	4.60867	5.26769	3.57056	3.91495	3.57056	3.89459	4.16653	4.54874	4.16653	4.16653	4.42811	4.65653	4.41607	4.51191	3.57056	4.18579	4.18579	4.18579	4.18579	4.18579	4.18579	4.18579	3.93494	3.93494	4.34927	4.52612	4.61039	3.93494	3.93494	4.52693	4.592
ENSG00000267180	NA	3.75373	3.75373	3.75373	3.75373	3.75373	3.75373	3.75373	3.75373	3.75373	3.75373	3.75373	3.75373	3.75373	3.75373	3.75373	3.75373	3.75373	3.75373	3.75373	3.75772	3.75772	3.75772	3.75772	3.75772	3.75772	3.75772	3.75772	3.73909	3.73909	3.73909	3.73909	3.75866	3.75866	3.75866	3.75866	3.75866	3.75866	3.74446	3.74446	3.74446	3.74446	3.74446	3.74446	3.74446	3.75843	3.75843	3.75843	3.75843	3.76386	3.76386	3.76386	3.76386	3.76386	3.62737	4.09908	3.62737	3.62737	3.75843	3.75843	3.75843	3.75843	3.72709	3.72709	3.72709	3.72709	3.72709	3.72709	4.05828	3.72709	3.72709	3.72709	3.72709	3.72709	3.72709	3.74329	3.74329	3.74329	3.74329	3.74329	3.74329	3.75231	3.75231	3.75231	3.75231	3.75231	3.73749	3.73749	3.73749	3.73749	3.73749	3.73749	3.73749	3.73749	3.73749	3.74865	3.74865	3.74865	3.74865	3.74865	3.74865	3.74865	3.74865	3.73749	3.74181	3.74181	3.74181	3.74181	3.74181	3.74181	3.74181	3.75559	3.75559	3.75559	3.75559	3.75559	3.75559	3.75559	3.75559	3.75559
ENSG00000099875	MKNK2	11.3214	10.8797	11.3675	10.4608	11.5056	10.5165	10.7989	11.1732	11.3829	12.0189	11.7073	11.821	11.5027	11.6739	10.9852	10.8958	10.8189	11.2223	11.1581	10.0713	10.4837	12.2087	11.2208	8.20143	7.50014	7.65884	7.22784	11.0108	11.0465	11.0884	10.6939	11.9267	12.0274	10.185	10.0146	10.3388	10.3312	10.7861	11.0701	10.9185	10.6352	10.6543	12.0704	9.053	10.4842	10.2825	11.3597	11.2817	10.207	10.6273	12.0845	11.0823	9.64434	10.2979	12.4147	10.5597	10.6156	9.97293	11.6576	11.8046	9.97296	10.4751	11.029	10.8801	12.1211	11.2841	10.5235	10.6958	10.8571	11.8202	10.8315	11.4467	10.9176	9.4389	11.4004	11.1973	12.1589	11.7951	11.1295	11.567	11.0054	11.2093	11.9799	11.8453	11.5499	10.9682	11.3506	11.2836	11.1016	10.6811	10.1401	10.8825	10.2346	10.4331	11.0473	12.1298	11.1808	10.8288	10.5758	10.3115	10.0914	10.434	10.6207	11.7134	11.1009	11.1624	11.0208	10.7474	10.7697	10.3603	10.9989	10.6913	11.3208	10.7821	11.113	11.0612	11.1093	10.9663	10.6162
ENSG00000172081	MOB3A	7.63908	7.34262	7.68928	7.25738	7.72209	6.8539	8.28395	8.5182	9.24549	8.28625	8.63014	8.49365	9.04556	8.76388	8.16559	8.21552	8.40791	8.57533	8.54858	6.66005	7.57024	7.017	8.27171	6.83004	6.32914	6.30188	6.12546	6.99247	8.82633	8.65226	8.50624	7.09462	7.28516	8.16856	8.03912	8.44597	8.39156	7.51865	6.79193	8.10638	8.97828	8.7577	8.7983	8.89947	7.15808	7.7019	7.7017	8.53056	6.60838	6.53559	8.68794	9.00588	9.61337	7.08728	7.53062	8.66653	8.5401	8.29141	7.58684	7.97956	7.23443	6.06554	7.96384	7.7846	8.44073	8.03946	8.09205	7.94312	8.63973	8.60849	7.86729	8.35059	9.18344	9.47767	7.60643	8.39903	9.0169	9.63887	7.94217	8.70437	7.50248	7.48392	8.87747	9.07717	9.46174	7.1916	8.68205	8.79922	8.92175	8.54215	8.30323	8.1338	8.53851	8.35767	8.09527	8.56061	8.84377	8.48837	7.73691	7.03383	6.9248	7.27593	8.96712	7.35876	7.54379	8.65636	8.60409	8.65322	8.65747	8.00177	9.18681	7.24411	8.4682	7.96337	8.17735	8.11524	8.37434	8.20659	6.71194
ENSG00000099840	IZUMO4	6.85188	5.1902	5.94133	6.34698	5.95846	5.77495	5.57533	6.14798	5.88484	6.07512	5.61286	5.60736	5.70623	6.26574	5.34964	5.46892	5.62126	5.67479	5.74972	5.87724	6.20373	6.57582	6.15399	2.29945	2.93743	2.64232	2.86758	6.37967	5.87147	5.78051	5.59703	5.84996	5.75427	5.7823	5.975	6.49093	6.45809	6.98203	5.85074	5.94378	6.90243	7.05448	4.35126	3.70568	6.41167	6.3844	5.61206	5.94983	6.09706	5.99254	5.97319	6.34859	3.9667	5.41911	7.29635	5.59282	5.71443	6.05131	7.13686	5.78838	5.38141	5.8848	5.42823	6.10866	7.05439	6.77964	5.16538	5.38821	5.87501	6.94677	5.58711	7.08804	5.31495	4.69336	5.6412	6.41289	6.11114	6.29359	6.48449	7.11326	6.42998	7.10149	4.66518	4.90491	6.22181	5.75824	5.87086	5.91881	6.46086	6.30826	5.41578	5.63748	5.98885	5.63912	7.06231	5.55589	5.81561	5.71656	5.19842	5.2303	4.35104	4.53192	5.71528	7.10971	6.08555	6.01966	6.04874	5.24623	5.35311	5.07484	6.04302	6.2587	5.46186	5.31232	6.2016	5.60127	6.15681	5.70015	4.51319
ENSG00000065000	AP3D1	11.1826	11.3138	10.9692	10.7665	10.6547	10.1836	11.0658	10.9248	10.9168	10.7481	10.8774	11.1791	10.9495	11.0856	11.036	11.1938	11.0121	10.8177	10.8119	10.4955	10.7506	10.8543	11.0068	9.40036	9.33599	9.35209	9.45953	10.7163	11.3234	11.33	11.3164	10.6737	10.8544	11.4022	11.3814	11.4543	11.4411	10.248	10.5186	10.9779	10.9276	10.9334	11.0904	10.7479	10.6569	10.9001	11.1978	11.6256	10.7239	11.2101	10.7568	11.4195	10.9508	11.3148	10.8973	10.95	10.9977	10.8297	10.752	11.3076	11.491	9.73069	11.5465	10.633	10.9623	10.4144	11.0499	11.1509	10.955	11.0797	10.4985	10.5037	11.3368	10.8533	10.6026	10.719	11.3114	11.5175	11.1886	11.3724	10.7813	10.7952	11.548	11.5279	11.1101	10.692	11.5236	11.5229	11.536	11.8685	10.3318	10.4456	10.616	10.1282	10.6629	11.0792	11.7194	11.2775	11.4474	11.6723	11.4315	11.6312	10.8701	10.4865	10.9422	11.2938	11.2846	11.3821	11.3599	11.0342	10.8651	10.6879	11.7303	11.6643	10.733	10.8024	11.2207	11.1731	12.0667
ENSG00000104885	DOT1L	8.17758	8.35014	8.85906	8.62638	10.3011	8.9663	8.69804	8.76893	9.93113	9.94747	10.0207	9.65708	9.3424	9.47313	9.21987	9.15741	10.3939	10.3359	10.2926	8.29016	8.45063	9.73887	8.91633	6.97375	6.66662	6.88108	6.59028	7.38569	10.6702	10.5428	9.93353	9.23964	9.25827	8.92705	8.87366	7.62842	7.57883	8.26401	8.8195	8.72046	8.74754	8.80385	10.5224	8.44203	8.78771	8.40577	8.92464	8.48382	9.04562	9.41175	9.41161	8.62784	7.75079	8.77398	9.3011	9.87417	9.53756	8.63049	8.94799	8.60201	8.42145	8.03861	9.35099	8.89587	10.2178	9.25488	9.02099	9.91884	9.27622	8.42102	8.37275	7.93891	10.5087	8.99845	9.07001	9.38265	9.62112	10.2303	9.4308	10.2105	9.1174	8.96587	9.29805	9.50801	10.0079	8.09189	10.3688	10.2895	9.65913	10.1045	8.61575	8.60598	8.78629	8.70318	9.16953	10.0061	9.892	9.82488	10.0667	10.5964	9.75549	9.35964	8.05603	8.67704	9.80275	9.65046	9.79425	9.74184	9.64761	10.3647	9.45442	8.67399	10.1687	10.1887	9.2787	9.48931	9.73697	9.78532	9.99878
ENSG00000267122	LOC124904611	3.78458	3.78458	3.78458	3.78458	3.78458	3.78458	3.78458	3.78458	3.78458	3.78458	3.78458	3.78458	3.78458	4.05777	4.23911	3.78458	4.00262	3.99679	4.00427	5.32834	3.31192	3.31192	3.31192	4.44274	4.1385	3.31192	4.15936	4.23456	4.23456	4.23456	4.23456	4.03589	3.92438	3.65186	3.24715	3.5794	3.48745	3.7569	3.7569	4.0992	4.14528	3.7569	3.7569	3.7569	3.54908	4.13186	3.54908	3.54908	3.70812	3.70812	3.70812	3.70812	3.8981	3.43108	3.43108	4.56321	4.95483	3.69477	3.69477	3.69477	3.69477	3.717	3.717	4.14243	4.21132	4.22476	3.717	3.717	3.717	4.0941	4.03521	3.717	3.717	3.717	3.92403	3.92403	3.92403	4.46458	4.26753	3.92403	3.95788	3.95788	3.95788	3.95788	3.95788	3.60365	4.34905	4.58214	4.50736	4.64081	3.60365	3.94805	3.90981	3.92768	4.04528	4.04528	4.04528	4.04528	4.56632	4.04528	4.04528	4.04528	3.60365	4.15238	4.15238	4.15238	4.15238	4.15238	4.15238	4.15238	3.74957	3.74957	3.74957	3.74957	3.74957	3.74957	4.8171	5.5978	3.74957
ENSG00000104886	PLEKHJ1	8.58807	8.53309	8.80783	8.74102	9.07401	8.19405	10.0714	9.97258	9.06829	9.2765	9.26998	9.82128	9.88688	8.36334	9.20394	9.03612	8.8952	9.03856	8.92481	9.01325	8.94403	8.12991	8.01583	8.31883	8.39186	8.63046	8.17511	8.44633	9.52878	9.5166	9.65702	8.59093	8.49908	9.3724	9.26749	9.33249	9.32325	8.54786	7.68568	9.22509	9.70367	9.73004	9.05207	8.13485	8.45522	8.66621	9.23372	9.36342	8.64674	8.23685	9.57642	8.87218	8.36112	9.43597	8.78442	8.82194	9.09117	7.95055	8.53117	9.43286	9.80399	8.08275	8.13991	8.15319	8.92494	8.89138	8.17983	8.5845	9.42224	9.89977	9.17629	8.84989	9.74466	8.64449	8.33166	8.41972	10.3185	11.2089	8.1416	9.19261	8.86628	8.53638	10.3398	9.91165	11.1618	8.24437	9.95664	9.90938	10.2298	10.3408	8.59695	8.56334	8.62571	8.77401	8.18864	8.21324	10.3399	10.2251	9.54801	8.55503	9.12242	9.27974	8.40498	9.04796	9.17998	9.1888	9.30284	9.07925	9.00176	9.62894	8.07882	8.5021	9.59566	9.38181	8.62098	8.86352	9.86029	9.73743	9.54399
ENSG00000221411	MIR1227	3.74105	3.74105	3.74105	3.74105	3.74105	3.74105	3.74105	3.74105	3.74105	3.74105	3.74105	3.74105	3.74105	3.74105	3.74105	3.74105	3.74105	3.74105	3.74105	3.74135	3.74135	3.74135	3.74135	3.74135	3.74135	3.74135	3.74135	3.75739	3.75739	3.75739	3.75739	3.74101	3.74101	3.74101	3.74101	3.74101	3.74101	3.73112	3.73112	3.73112	3.73112	3.73112	3.73112	3.73112	3.74109	3.74109	3.74109	3.74109	3.73915	3.73915	3.73915	3.73915	3.73915	3.75204	3.75204	3.75204	3.75204	3.74109	3.74109	3.74109	3.74109	3.73498	3.73498	3.73498	3.73498	3.73498	3.73498	3.73498	3.73498	3.73498	3.73498	3.73498	3.73498	3.73498	3.74148	3.74148	3.74148	3.74148	3.74148	3.74148	3.7414	3.7414	3.7414	3.7414	3.7414	3.70356	3.70356	3.70356	4.07751	3.70356	3.70356	3.70356	3.70356	3.70356	3.75471	3.75471	3.75471	3.75471	3.75471	3.75471	3.75471	3.75471	3.70356	3.75344	3.75344	3.75344	3.75344	3.75344	3.75344	3.75344	3.75311	3.75311	3.75311	3.75311	3.75311	3.75311	3.75311	3.75311	3.75311
ENSG00000284129	MIR6789	3.74175	3.74175	3.74175	3.74175	3.74175	3.74175	3.74175	3.74175	3.74175	3.74175	3.74175	3.74175	3.74175	3.74175	3.74175	3.74175	3.74175	3.74175	3.74175	3.74175	3.74175	3.74175	3.74175	3.74175	3.74175	3.74175	3.74175	3.74175	3.74175	3.74175	3.74175	3.74175	3.74175	3.74175	3.74175	3.74175	3.74175	3.74175	3.74175	3.74175	3.74175	3.74175	3.74175	3.74175	3.74175	3.74175	3.74175	3.74175	3.74175	3.74175	3.74175	3.74175	3.74175	3.74175	3.74175	3.74175	3.74175	3.74175	3.74175	3.74175	3.74175	3.74175	3.74175	3.74175	3.74175	3.74175	3.74175	3.74175	3.74175	3.74175	3.74175	3.74175	3.74175	3.74175	3.74175	3.74175	3.74175	3.74175	3.74175	3.74175	3.74175	3.74175	3.74175	3.74175	3.74175	3.74175	3.74175	3.74175	3.74175	3.74175	3.74175	3.74175	3.74175	3.74175	3.74175	3.74175	3.74175	3.74175	3.74175	3.74175	3.74175	3.74175	3.74175	3.74175	3.74175	3.74175	3.74175	3.74175	3.74175	3.74175	3.74175	3.74175	3.74175	3.74175	3.74175	3.74175	3.74175	3.74175	3.74175
ENSG00000104897	SF3A2	8.01415	8.14152	8.21218	8.81774	8.55371	8.42087	7.76134	7.47791	8.03045	7.74935	7.86947	7.64737	7.86779	7.80325	7.53039	7.48908	8.81734	8.96337	8.90571	7.37355	8.03052	8.54566	8.81614	5.5676	4.74288	4.84627	4.25275	8.45663	8.99257	8.8782	8.80152	7.93711	8.23735	8.72595	8.69878	8.28608	8.13969	7.96984	7.36262	8.8332	8.42318	8.67426	9.2428	8.92321	8.03563	8.02271	8.86721	8.27841	7.94572	8.47269	10.2326	7.85723	8.63947	8.34242	8.30444	8.9139	8.78048	7.86673	8.49599	8.36405	8.47718	6.85579	8.26306	8.38633	10.5654	10.578	8.18121	8.83723	8.00067	8.69674	7.85085	7.77607	10.1536	9.96677	8.9343	9.93226	8.9095	10.0265	9.85476	10.0046	8.58455	8.45005	8.96085	8.67763	9.13627	7.45524	9.60908	9.26874	9.23588	9.42325	8.27714	8.08597	8.25053	8.10395	8.78562	10.0336	8.93235	9.56556	8.67871	10.4357	9.58734	10.1422	8.4821	8.41006	8.86676	8.71842	8.84971	8.76714	8.60729	9.31274	8.29854	8.37206	9.66689	9.1566	9.07765	9.04318	8.60385	8.83553	9.98566
ENSG00000104899	AMH	4.71624	4.11546	4.73899	4.17586	3.71846	3.71846	4.26759	4.14471	4.2132	3.71846	3.71846	4.2223	4.22315	4.14946	4.04053	4.04563	3.71846	4.27694	3.71846	3.8463	3.66596	4.29617	5.07393	5.86998	5.73332	5.96543	5.20012	4.26703	6.19622	6.2011	5.56384	4.02046	4.18106	4.65582	4.18171	4.52037	4.73968	4.27708	4.55604	4.25727	4.81541	4.0724	3.2221	4.04552	4.27611	4.26536	4.17014	4.65852	3.87157	4.38634	5.48995	4.14598	3.60284	4.41871	4.36615	6.01978	5.6416	3.79906	4.46297	4.65629	4.45182	3.66534	4.12609	4.39701	7.11401	6.20968	4.5203	3.99653	4.14945	3.66534	3.98355	4.15729	4.24737	4.48025	5.97204	5.32882	5.69568	5.86937	5.32882	6.18236	4.3942	4.3942	5.83809	6.24725	4.3942	3.18281	6.94778	6.74745	4.15639	6.24526	4.70062	4.95925	4.6789	4.18911	4.49564	4.77465	6.21024	6.47822	6.27975	5.85635	6.03013	5.73486	3.69974	3.96431	3.96431	6.36245	6.34803	5.88375	5.82211	3.96431	5.06747	4.90987	4.21549	4.80668	5.80373	5.98038	5.43945	5.72322	5.571
ENSG00000284272	MIR4321	3.74175	3.74175	3.74175	3.74175	3.74175	3.74175	3.74175	3.74175	3.74175	3.74175	3.74175	3.74175	3.74175	3.74175	3.74175	3.74175	3.74175	3.74175	3.74175	3.74175	3.74175	3.74175	3.74175	3.74175	3.74175	3.74175	3.74175	3.74175	3.74175	3.74175	3.74175	3.74175	3.74175	3.74175	3.74175	3.74175	3.74175	3.74175	3.74175	3.74175	3.74175	3.74175	3.74175	3.74175	3.74175	3.74175	3.74175	3.74175	3.74175	3.74175	3.74175	3.74175	3.74175	3.74175	3.74175	3.74175	3.74175	3.74175	3.74175	3.74175	3.74175	3.74175	3.74175	3.74175	3.74175	3.74175	3.74175	3.74175	3.74175	3.74175	3.74175	3.74175	3.74175	3.74175	3.74175	3.74175	3.74175	3.74175	3.74175	3.74175	3.74175	3.74175	3.74175	3.74175	3.74175	3.74175	3.74175	3.74175	3.74175	3.74175	3.74175	3.74175	3.74175	3.74175	3.74175	3.74175	3.74175	3.74175	3.74175	3.74175	3.74175	3.74175	3.74175	3.74175	3.74175	3.74175	3.74175	3.74175	3.74175	3.74175	3.74175	3.74175	3.74175	3.74175	3.74175	3.74175	3.74175	3.74175	3.74175
ENSG00000167476	JSRP1	3.67287	3.67287	4.46978	3.67287	4.37881	4.38038	3.83935	4.09912	4.07748	3.67287	3.67287	4.3369	3.67287	3.94606	4.31308	4.00004	5.2546	5.74738	5.68321	3.6159	4.79625	3.6159	4.64216	4.34186	4.03341	3.6159	3.6159	4.30717	4.57133	4.461	3.89788	4.32864	3.76177	3.69919	4.1753	4.02857	3.95365	4.21937	3.86296	3.80758	3.46528	4.17971	5.33429	4.32775	4.22026	4.202	3.9398	3.77905	4.1149	4.33355	4.24088	3.93424	3.80171	4.30256	3.93083	4.34007	4.47487	4.36773	4.15617	3.92849	3.68872	3.9882	4.14477	4.0954	5.49684	5.28807	3.84917	4.29854	4.17738	3.49589	3.49589	3.49589	5.21439	4.25175	5.16472	4.5215	4.88837	4.5215	5.20375	4.5215	4.28951	4.28951	4.92603	4.28951	4.28951	3.64256	4.38796	4.13879	4.61614	4.2861	3.64256	4.32656	3.94872	3.96659	4.35419	4.28174	4.52494	4.34031	4.26896	4.82631	4.68008	5.11181	4.00906	4.50004	4.49776	4.42129	3.99579	4.60664	4.42818	4.621	5.12222	3.93366	3.93366	3.93366	3.93366	3.93366	4.55924	4.94537	4.40026
ENSG00000104904	OAZ1	12.4478	12.4879	11.3458	11.3117	11.7	10.7324	11.2264	11.153	10.7731	10.8575	10.9558	11.1531	11.1214	10.654	10.7536	11.0711	10.9691	11.0231	11.08	11.8005	11.5257	11.6903	10.907	11.4865	11.6637	11.6809	11.4586	12.0027	10.822	10.8836	10.8098	11.7864	11.8369	11.3927	11.2761	11.7947	11.7603	11.5892	10.5984	11.5707	11.2882	11.2563	11.6994	12.2024	11.489	11.3023	11.8352	11.7781	10.8828	11.1911	12.1925	11.8389	11.8439	11.4827	10.8912	11.2277	11.3849	11.3579	11.2303	11.989	11.8271	11.0286	11.4616	10.9382	12.3323	12.5222	10.6915	10.6528	10.8587	11.6807	10.7362	11.2465	12.4121	12.1691	11.668	11.5494	11.7488	12.6987	10.6421	11.017	11.3941	11.8037	12.2815	11.945	11.8545	11.6497	10.9904	10.9273	10.9909	10.8051	11.2233	11.4966	11.2085	11.163	10.5619	11.3719	11.7067	11.6633	11.0407	10.781	11.1535	11.2147	12.1625	11.4296	12.216	10.7351	10.8271	11.0518	10.9144	11.2415	11.9842	11.373	10.9833	11.1382	10.6602	10.9024	11.0923	10.8124	11.5948
ENSG00000273734	NA	3.74175	3.74175	3.74175	3.74175	3.74175	3.74175	3.74175	3.74175	3.74175	3.74175	3.74175	3.74175	3.74175	3.74175	3.74175	3.74175	3.74175	3.74175	3.74175	3.74175	3.74175	3.74175	3.74175	3.74175	3.74175	3.74175	3.74175	3.74175	3.74175	3.74175	3.74175	3.74175	3.74175	3.74175	3.74175	3.74175	3.74175	3.74175	3.74175	3.74175	3.74175	3.74175	3.74175	3.74175	3.74175	3.74175	3.74175	3.74175	3.74175	3.74175	3.74175	3.74175	3.74175	3.74175	3.74175	3.74175	3.74175	3.74175	3.74175	3.74175	3.74175	3.74175	3.74175	3.74175	3.74175	3.74175	3.74175	3.74175	3.74175	3.74175	3.74175	3.74175	3.74175	3.74175	3.74175	3.74175	3.74175	3.74175	3.74175	3.74175	3.74175	3.74175	3.74175	3.74175	3.74175	3.74175	3.74175	3.74175	3.74175	3.74175	3.74175	3.74175	3.74175	3.74175	3.74175	3.74175	3.74175	3.74175	3.74175	3.74175	3.74175	3.74175	3.74175	3.74175	3.74175	3.74175	3.74175	3.74175	3.74175	3.74175	3.74175	3.74175	3.74175	3.74175	3.74175	3.74175	3.74175	3.74175	3.74175
ENSG00000188305	PEAK3	4.05207	4.05207	4.70546	4.69628	4.05207	4.05207	4.28738	4.60105	4.45668	4.49518	4.30302	4.55591	4.05207	4.48307	4.37414	4.05207	4.27012	4.26429	4.27177	3.71224	4.79836	3.78616	5.31866	3.50939	2.96699	2.37857	2.37857	3.98156	4.37272	3.98156	4.39076	3.96637	4.1849	3.80993	3.91951	4.24236	4.15744	4.76911	4.34029	4.12194	3.77964	3.77964	3.77964	4.04321	4.39852	4.08235	3.98713	4.07611	4.11666	4.11666	4.11666	4.11666	4.54025	4.15341	4.15341	4.56265	4.15341	5.16685	4.87261	3.17581	3.32883	4.29569	5.47843	4.26284	5.53547	4.71398	4.02612	4.18987	4.22021	3.32471	4.09651	3.32471	3.32471	4.33889	5.34887	4.44645	4.44645	4.44645	4.44645	4.75207	4.41983	4.41983	4.41983	4.41983	4.41983	3.60981	4.25711	4.38879	4.25397	4.25336	4.09779	3.95421	4.04198	4.06711	4.52338	5.06209	3.883	3.883	3.883	3.883	4.23547	4.37029	3.60981	4.07562	4.78201	4.07562	4.07562	4.07562	4.07562	4.07562	6.55855	3.89646	3.89646	3.89646	3.89646	3.89646	3.89646	3.89646	3.89646
ENSG00000220008	LINGO3	3.95205	3.95205	3.95205	3.95205	3.95205	3.95205	4.35871	4.644	4.52241	4.31432	4.51041	4.38894	4.20536	4.46126	4.40659	3.95205	3.95205	4.2519	4.17175	3.05013	4.67851	4.21375	4.07638	3.93473	3.05013	3.90901	3.05013	3.66173	4.21324	4.62527	3.66173	3.60001	3.60001	3.93081	4.11429	4.06884	4.13488	4.23555	3.58066	3.92296	3.58066	3.96532	3.85793	3.58066	3.43566	4.34812	3.75392	4.19141	3.92495	3.92495	3.92495	3.92495	3.92495	3.9321	3.9321	3.9321	4.31793	4.40662	4.70284	3.32793	3.29172	3.96281	4.67667	4.20799	5.62721	5.36369	3.26987	3.26987	3.61298	3.26987	3.26987	3.26987	3.8519	4.44587	4.75475	4.75475	4.75475	4.75475	4.75475	4.75475	4.28597	4.28597	4.28597	4.28597	4.28597	3.66762	4.7711	4.01936	4.04157	3.66762	3.66762	3.66762	3.66762	3.66762	4.6797	4.65643	3.89852	3.89852	3.89852	4.64235	4.39576	4.38581	3.66762	4.03415	4.03415	4.03415	4.03415	4.03415	4.03415	4.03415	3.99161	3.99161	3.99161	3.99161	3.99161	3.99161	3.99161	3.99161	4.45821
ENSG00000288156	NA	4.68744	3.97501	3.97501	3.97501	4.47665	4.33141	3.97501	5.21948	4.46976	4.23151	3.97501	4.4119	3.97501	4.2482	3.97501	3.97501	3.97501	3.97501	3.97501	4.59789	4.11017	3.26423	5.09879	3.26423	3.26423	3.26423	3.26423	4.00894	4.4001	4.00894	4.00894	3.6784	4.23302	3.6784	3.6784	4.01064	4.09365	4.69975	3.85896	3.85896	3.85896	3.85896	3.85896	3.85896	4.02372	4.18227	4.14854	3.59949	3.61983	3.61983	5.47236	4.13149	3.61983	3.76226	4.23397	4.33911	4.30631	4.7669	5.14457	3.02127	3.02127	4.20499	5.45557	4.44435	5.06735	5.01803	3.71268	3.71268	3.71268	3.71268	3.71268	3.71268	3.71268	4.40397	5.55256	4.94551	3.73042	3.73042	3.73042	4.40882	4.06626	4.06626	4.06626	4.06626	4.06626	3.89792	3.89792	4.24966	4.27187	3.89792	3.89792	3.89792	3.89792	3.89792	4.65419	5.10645	3.87301	4.18529	4.13459	3.87301	3.87301	4.21839	3.89792	3.98122	4.48319	3.98122	4.27143	3.98122	3.98122	3.98122	6.09459	3.81807	3.81807	3.81807	3.81807	3.81807	3.81807	3.81807	4.61943
ENSG00000286880	NA	3.74301	3.74301	3.74301	3.74301	3.74301	3.74301	3.74301	3.74301	3.74301	3.74301	3.74301	3.74301	4.10079	4.07735	3.74301	3.74301	4.05108	4.21585	3.74301	3.77119	3.77119	3.77119	3.77119	3.77119	3.77119	3.77119	3.77119	3.62914	4.30259	3.62914	3.62914	3.80958	3.80958	3.80958	3.80958	3.80958	3.80958	3.74768	3.74768	3.74768	3.74768	3.74768	4.13919	3.74768	3.79999	3.79999	3.79999	3.79999	3.77088	3.77088	3.77088	3.77088	3.77088	3.69227	3.69227	3.69227	4.0781	3.67505	3.67505	4.17479	3.67505	3.7577	3.7577	3.7577	3.7577	3.7577	3.7577	3.7577	4.10082	3.7577	3.7577	3.7577	3.7577	3.7577	3.76552	3.76552	3.76552	3.76552	3.76552	3.76552	3.76906	3.76906	3.76906	3.76906	3.76906	3.70956	3.70956	3.70956	3.70956	4.23645	3.70956	3.70956	4.01572	3.70956	3.77051	3.77051	3.77051	3.77051	3.77051	3.77051	3.77051	3.77051	3.70956	3.77489	3.77489	3.77489	4.06509	3.77489	3.77489	3.77489	4.53391	3.68193	3.68193	3.68193	3.68193	3.68193	3.68193	3.68193	3.68193
ENSG00000130332	LSM7	8.41895	8.5063	8.02255	8.55292	8.39579	8.13426	7.42082	7.49364	7.40903	7.56415	7.42865	7.54395	7.72148	6.56969	6.83398	6.8478	7.62085	8.20256	8.34686	7.96917	8.411	8.02768	7.83027	6.05214	5.28071	5.63519	5.41445	9.0577	8.39066	8.43354	7.96753	7.91573	8.0359	8.47095	8.45638	8.16138	8.13699	8.07985	7.01695	8.48576	7.89887	8.16942	8.81489	8.82869	8.18347	8.09865	8.2154	8.15068	7.89652	8.49534	8.65343	7.91112	7.85526	8.06417	8.01238	8.69366	8.54212	7.24834	8.52167	8.63341	8.24478	7.37219	7.9838	7.42163	8.52403	8.69574	8.13535	7.95711	7.58399	8.64465	7.83339	8.36178	9.51838	8.5456	8.11235	8.78315	7.69316	8.58964	8.74024	9.02796	7.78844	8.14581	7.90093	8.28785	8.69745	7.91385	9.08272	8.69077	8.68827	8.81803	8.06269	7.8599	8.20994	8.11284	7.66145	8.15682	8.47528	9.14902	8.7387	8.93193	9.4531	9.61087	7.67899	8.31889	8.50314	8.0857	8.53416	8.34591	8.14826	9.18415	7.787	7.83423	8.269	8.03373	8.56708	8.22812	9.12156	9.23158	9.1121
ENSG00000005206	SPPL2B	8.31001	8.56349	8.80387	9.18513	9.1499	8.9796	7.88134	8.34373	8.34827	8.57813	8.45175	8.71969	8.47845	9.31067	8.73731	8.90392	8.25485	8.32653	8.23645	8.89372	8.67025	8.95855	8.90559	6.07709	5.41269	5.44792	5.36246	8.92916	9.56426	9.52867	8.76614	8.76704	8.59701	9.21633	9.13258	8.87313	8.78515	8.91007	8.75895	9.27856	9.0461	9.20416	7.99987	7.68348	8.86614	8.89633	8.98909	8.79108	8.78795	9.30613	9.93057	9.11785	6.38462	8.87081	9.08729	9.24419	9.13256	8.79836	9.42082	8.85453	8.46893	7.65454	8.96777	8.84176	10.9518	10.0847	8.20927	8.5008	9.27098	9.7847	8.95393	9.08189	8.04492	8.47962	9.37484	9.91986	9.0069	10.4503	8.79353	8.79213	8.87305	9.35559	9.01748	9.20497	9.67681	8.41638	9.69338	9.31364	9.08529	10.0302	8.62319	8.85856	8.71232	8.76823	9.19205	9.11209	10.0242	10.1021	9.03984	8.45021	7.9872	8.73205	8.59498	8.38206	9.39842	9.11434	9.17972	9.38108	9.24983	8.47277	8.55097	9.42509	9.41392	9.51196	8.7484	9.38122	8.88617	8.74279	9.08495
ENSG00000178297	TMPRSS9	5.8539	5.70879	5.84842	5.74828	6.07578	7.14613	7.3091	5.92626	6.30413	6.48564	5.47327	5.75767	5.80802	6.28137	5.54956	5.67757	7.38426	7.56501	7.46772	5.04402	6.25522	7.5254	6.22851	3.44327	3.81276	3.9658	3.87074	5.0445	5.30865	5.42667	5.04439	6.24383	6.66426	6.31955	6.4386	5.6808	5.76996	7.00362	6.31249	4.80089	4.73547	4.84259	6.84056	4.56879	6.60543	5.72114	7.00527	5.48995	6.85047	7.16376	5.90608	4.90841	3.65389	7.69663	7.1121	3.72428	3.70086	4.15205	6.95384	7.11446	6.60143	5.90243	5.03154	6.27436	7.4673	7.94379	5.09516	4.41797	5.98472	5.87577	5.14017	4.47019	6.74939	4.88329	7.46518	6.043	4.73575	5.129	4.85353	6.78186	6.04354	7.04624	4.30346	4.78223	4.30346	5.9683	5.73722	4.82541	4.66005	4.98201	4.99635	4.89751	4.54579	5.00929	6.25918	7.09285	4.59171	4.40709	4.82245	5.43311	4.66611	4.98371	4.58806	6.37919	7.94375	4.79129	4.48987	4.48987	4.48987	6.43015	5.18902	5.95164	5.07542	4.72205	5.15041	5.06017	5.86235	5.50819	5.2833
ENSG00000099800	TIMM13	9.0131	9.27663	9.11234	9.56523	10.1125	9.10144	9.0241	9.04882	8.91402	8.85176	8.78983	8.97203	9.34445	8.06181	8.40251	8.43383	8.2626	8.30564	8.35213	9.72751	9.23482	8.85895	8.7028	8.15971	8.31361	8.40263	8.30851	8.79567	9.33697	9.24911	9.22893	9.41867	9.23964	9.403	9.27666	9.31986	9.14758	8.99581	8.08382	9.39007	9.10854	9.54514	8.68248	9.04149	9.29061	9.56501	9.03496	9.14314	9.20163	9.12968	9.44542	9.3476	8.91249	9.52244	9.05445	9.05491	8.95001	7.99271	9.24123	9.80725	9.99254	8.77995	8.8908	8.56644	9.64914	10.3294	8.82676	9.1419	8.76744	9.92707	8.58783	9.1611	9.60451	8.91294	9.63528	9.11763	9.07906	9.14957	10.2774	10.3446	9.0197	9.73136	8.93161	8.56042	8.62837	9.10473	9.4553	9.4194	9.61006	10.0302	8.36214	8.42924	8.82791	8.53849	9.37334	9.29687	9.26122	9.75848	8.9353	9.85413	10.3182	10.2632	8.77424	9.51615	10.1868	8.5888	8.79183	8.64744	8.51878	9.42365	8.35366	8.9374	10.1992	9.96173	8.59573	8.72819	9.60883	9.4282	10.2064
ENSG00000176619	LMNB2	7.11345	7.51657	8.30077	7.16034	7.91649	7.33503	8.29545	8.29776	8.12388	8.50699	8.50642	8.80489	8.24492	7.77878	7.81022	8.07322	10.7749	10.8761	10.8371	7.49626	7.42341	6.98643	7.68798	7.95557	7.52581	7.67162	7.53474	7.38982	9.25649	9.24279	9.6036	7.22551	7.3362	8.83646	8.86373	8.68918	8.69086	7.45197	6.75668	10.5188	8.7063	9.26194	11.1729	11.2317	7.31224	7.09482	8.74374	9.06868	7.16165	7.53181	9.51462	8.34249	11.357	7.83834	7.12683	9.23818	9.32316	7.58464	7.46899	8.57337	8.59249	7.11618	8.08433	8.08211	8.50352	8.63743	9.10873	9.36806	8.39544	9.40089	8.55144	9.60316	11.8433	11.5447	9.23178	8.38679	9.82305	9.87465	9.13919	9.66113	8.47987	5.60608	10.9013	10.3171	10.1058	6.4351	10.1088	10.0891	9.58388	8.69834	10.0003	9.93325	10.1497	9.73975	7.50919	10.4182	9.22909	9.76018	9.52881	11.9	12.1152	11.6052	8.75419	7.20325	7.33208	9.35717	9.26404	9.53163	9.33941	11.3749	8.28767	7.3083	9.86221	9.79254	9.12354	9.58016	8.92802	8.50818	12.167
ENSG00000283728	MIR7108	3.74175	3.74175	3.74175	3.74175	3.74175	3.74175	3.74175	3.74175	3.74175	3.74175	3.74175	3.74175	3.74175	3.74175	3.74175	3.74175	3.74175	3.74175	3.74175	3.74175	3.74175	3.74175	3.74175	3.74175	3.74175	3.74175	3.74175	3.74175	3.74175	3.74175	3.74175	3.74175	3.74175	3.74175	3.74175	3.74175	3.74175	3.74175	3.74175	3.74175	3.74175	3.74175	3.74175	3.74175	3.74175	3.74175	3.74175	3.74175	3.74175	3.74175	3.74175	3.74175	3.74175	3.74175	3.74175	3.74175	3.74175	3.74175	3.74175	3.74175	3.74175	3.74175	3.74175	3.74175	3.74175	3.74175	3.74175	3.74175	3.74175	3.74175	3.74175	3.74175	3.74175	3.74175	3.74175	3.74175	3.74175	3.74175	3.74175	3.74175	3.74175	3.74175	3.74175	3.74175	3.74175	3.74175	3.74175	3.74175	3.74175	3.74175	3.74175	3.74175	3.74175	3.74175	3.74175	3.74175	3.74175	3.74175	3.74175	3.74175	3.74175	3.74175	3.74175	3.74175	3.74175	3.74175	3.74175	3.74175	3.74175	3.74175	3.74175	3.74175	3.74175	3.74175	3.74175	3.74175	3.74175	3.74175	3.74175
ENSG00000267201	LINC01775	3.76502	3.76502	4.4184	3.76502	3.76502	3.76502	4.44547	4.01171	3.76502	3.76502	3.76502	3.76502	4.01832	3.76502	3.76502	3.76502	3.76502	3.76502	3.76502	3.68311	3.68311	3.68311	4.41627	3.68311	3.68311	3.68311	3.68311	3.79148	3.79148	3.79148	4.12596	3.65596	4.33319	3.65596	3.65596	3.65596	4.24122	3.82874	3.82874	4.17104	3.82874	3.82874	3.82874	4.46996	3.7147	3.7147	4.03297	4.00314	3.86055	3.86055	3.86055	3.86055	4.69892	4.15099	3.77927	3.77927	3.77927	4.17821	3.59586	4.09559	3.59586	3.76778	3.76778	4.19321	3.76778	3.76778	3.76778	4.50203	3.76778	3.76778	3.76778	3.76778	3.76778	4.82517	3.79436	3.79436	3.79436	3.79436	4.47661	3.79436	3.83939	3.83939	3.83939	3.83939	3.83939	3.48114	4.12844	3.83289	4.00853	3.85473	4.07739	4.16514	4.09008	3.93844	3.71245	4.09466	3.71245	4.02473	3.71245	4.20245	4.2677	3.71245	3.99807	4.2929	3.78865	3.78865	3.78865	3.78865	3.78865	3.78865	3.80951	3.80951	3.80951	4.22899	3.80951	3.80951	4.4351	3.80951	3.80951
ENSG00000099860	GADD45B	12.7047	12.6786	12.3327	12.2973	12.6835	11.1178	9.78327	8.3584	8.71787	8.52891	8.79544	8.63473	8.64529	8.50187	8.24944	8.07279	7.04618	6.99166	6.89032	11.5322	12.0429	13.3223	11.517	5.83452	6.03856	6.19184	6.03231	12.1041	10.0722	10.1291	8.39309	12.0884	12.0367	8.26585	8.27579	10.4342	10.3971	9.35668	13.0594	8.94696	6.95616	6.50319	9.86429	10.8382	11.8808	11.6565	10.9098	8.40544	12.2433	13.0843	9.41382	9.03817	6.67411	10.6252	9.90213	11.2698	11.4734	12.3251	12.3495	8.73946	9.43851	12.1034	12.3491	11.6598	12.3379	11.7662	6.5444	7.51963	8.064	9.16079	7.70957	10.8613	6.17825	8.47601	11.3001	11.5829	7.62142	7.97046	4.41364	5.07844	11.9561	12.1216	7.59135	8.22389	7.89614	12.4971	8.51329	9.05112	9.3733	9.83629	8.16209	8.09331	8.80414	8.49216	9.89675	10.1057	10.5474	9.93489	7.1579	8.53382	7.88106	6.84055	9.69255	12.562	13.732	8.14227	8.38689	10.0492	9.56352	7.27166	12.7022	12.7941	6.88401	7.55407	9.90213	9.85282	9.79322	9.19109	7.30826
ENSG00000252962	RNU6-993P	3.74175	3.74175	3.74175	3.74175	3.74175	3.74175	3.74175	3.74175	3.74175	3.74175	3.74175	3.74175	3.74175	3.74175	3.74175	3.74175	3.74175	3.74175	3.74175	3.74175	3.74175	3.74175	3.74175	3.74175	3.74175	3.74175	3.74175	3.74175	3.74175	3.74175	3.74175	3.74175	3.74175	3.74175	3.74175	3.74175	3.74175	3.74175	3.74175	3.74175	3.74175	3.74175	3.74175	3.74175	3.74175	3.74175	3.74175	3.74175	3.74175	3.74175	3.74175	3.74175	3.74175	3.74175	3.74175	3.74175	3.74175	3.74175	3.74175	3.74175	3.74175	3.74175	3.74175	3.74175	3.74175	3.74175	3.74175	3.74175	3.74175	3.74175	3.74175	3.74175	3.74175	3.74175	3.74175	3.74175	3.74175	3.74175	3.74175	3.74175	3.74175	3.74175	3.74175	3.74175	3.74175	3.74175	3.74175	3.74175	3.74175	3.74175	3.74175	3.74175	3.74175	3.74175	3.74175	3.74175	3.74175	3.74175	3.74175	3.74175	3.74175	3.74175	3.74175	3.74175	3.74175	3.74175	3.74175	3.74175	3.74175	3.74175	3.74175	3.74175	3.74175	3.74175	3.74175	3.74175	3.74175	3.74175	3.74175
ENSG00000176533	GNG7	6.79624	5.48494	6.80683	7.39135	7.19157	6.97367	6.0935	6.24205	6.12284	6.1143	6.10838	5.61231	5.75428	5.85639	5.41087	4.58844	7.93638	7.90789	7.96144	6.42625	6.82881	7.07037	7.40827	4.27099	3.98482	3.10962	4.05148	6.99771	6.163	6.0713	5.14826	6.70271	7.14544	6.63201	6.62045	6.69341	6.4449	7.24041	7.13769	3.71976	4.30348	3.92574	7.34503	4.68109	7.20933	6.81809	6.9009	6.12456	6.95792	6.05479	6.55219	6.1604	4.75527	6.70037	7.47711	6.46451	4.85609	5.19012	8.10224	7.27072	6.4898	7.13605	6.82615	7.82352	7.56944	7.75385	4.43536	4.23206	3.87091	4.51878	3.74332	4.41918	7.67294	5.03517	7.22093	6.91362	5.06483	5.19286	5.26457	5.17457	7.51678	7.29217	3.65844	4.71046	4.66236	5.7645	6.89742	6.99559	5.26357	5.74437	4.03934	4.03645	4.09554	3.91136	8.23382	7.36801	4.52905	4.84133	4.52905	8.71279	7.76044	7.42662	4.37058	7.38754	6.68179	6.00512	5.33613	6.18052	6.27894	6.87587	7.71073	6.55152	4.96446	4.30899	6.64723	6.41973	5.66652	6.27457	6.90782
ENSG00000105694	NA	3.8686	3.8686	3.8686	3.8686	3.8686	3.8686	4.03507	3.8686	3.8686	3.8686	3.8686	3.8686	3.8686	3.8686	3.8686	3.8686	3.8686	3.8686	4.24839	3.84429	3.84429	3.84429	3.84429	4.3603	3.84429	3.84429	3.84429	3.85062	3.85062	3.85062	3.85062	3.67966	3.67966	3.67966	3.67966	3.67966	3.67966	4.15008	3.61386	3.61386	3.61386	3.61386	4.16587	3.61386	3.72081	3.72081	3.72081	3.72081	4.12265	3.63078	3.63078	3.63078	3.63078	3.84851	3.84851	3.84851	3.84851	3.87485	4.42341	3.2925	3.2925	4.14404	3.65172	3.65172	4.14604	3.65172	3.65172	3.65172	3.65172	3.65172	3.65172	3.65172	4.23376	3.65172	3.86073	3.86073	3.86073	3.86073	3.86073	3.86073	3.85046	3.85046	3.85046	3.85046	3.85046	3.72007	3.72007	3.72007	3.72007	4.09366	3.72007	3.72007	3.72007	3.72007	3.81525	3.81525	3.81525	3.81525	3.81525	3.81525	3.81525	3.81525	3.72007	3.87761	3.87761	3.87761	3.87761	3.87761	3.87761	3.87761	3.7425	3.7425	3.7425	3.7425	3.7425	3.7425	4.36808	3.7425	3.7425
ENSG00000263974	RN7SL121P	3.74175	3.74175	3.74175	3.74175	3.74175	3.74175	3.74175	3.74175	3.74175	3.74175	3.74175	3.74175	3.74175	3.74175	3.74175	3.74175	3.74175	3.74175	3.74175	3.74175	3.74175	3.74175	3.74175	3.74175	3.74175	3.74175	3.74175	3.74175	3.74175	3.74175	3.74175	3.74175	3.74175	3.74175	3.74175	3.74175	3.74175	3.74175	3.74175	3.74175	3.74175	3.74175	3.74175	3.74175	3.74175	3.74175	3.74175	3.74175	3.74175	3.74175	3.74175	3.74175	3.74175	3.74175	3.74175	3.74175	3.74175	3.74175	3.74175	3.74175	3.74175	3.74175	3.74175	3.74175	3.74175	3.74175	3.74175	3.74175	3.74175	3.74175	3.74175	3.74175	3.74175	3.74175	3.74175	3.74175	3.74175	3.74175	3.74175	3.74175	3.74175	3.74175	3.74175	3.74175	3.74175	3.74175	3.74175	3.74175	3.74175	3.74175	3.74175	3.74175	3.74175	3.74175	3.74175	3.74175	3.74175	3.74175	3.74175	3.74175	3.74175	3.74175	3.74175	3.74175	3.74175	3.74175	3.74175	3.74175	3.74175	3.74175	3.74175	3.74175	3.74175	3.74175	3.74175	3.74175	3.74175	3.74175	3.74175
ENSG00000267412	NA	4.27057	3.85649	4.18527	3.85649	4.21209	3.85649	4.09179	3.85649	3.85649	3.85649	3.85649	3.85649	3.85649	4.24226	3.85649	3.85649	3.85649	3.85649	3.85649	3.68303	3.68303	4.51667	4.41618	4.19904	3.68303	3.68303	3.68303	4.25963	3.9465	3.55534	3.55534	4.04662	4.04662	4.04662	4.04662	4.04662	4.04662	3.69801	4.48606	3.69801	3.69801	3.69801	3.69801	3.69801	4.37183	3.94759	3.94759	3.94759	4.27477	3.7829	3.7829	4.07934	3.7829	4.46414	3.72668	3.72668	3.72668	4.00046	4.08202	3.91785	4.21427	4.09538	4.06381	4.0285	4.2988	3.60307	3.60307	3.60307	4.08717	3.60307	3.60307	3.60307	3.60307	4.04277	4.40479	3.76157	3.76157	3.76157	3.76157	3.76157	3.95729	3.95729	3.95729	3.95729	3.95729	4.57583	3.93257	4.053	3.55677	3.55677	3.55677	3.55677	3.55677	3.55677	3.76049	3.76049	3.76049	3.76049	3.76049	3.76049	3.76049	4.10587	3.55677	3.84644	3.84644	3.84644	3.84644	3.84644	3.84644	3.84644	4.70383	3.66757	3.66757	4.08705	3.66757	3.66757	3.66757	3.66757	3.66757
ENSG00000277904	MIR7850	3.75138	3.75138	3.75138	3.75138	3.75138	3.75138	3.75138	3.75138	3.75138	3.75138	3.75138	3.75138	3.75138	3.75138	3.75138	3.75138	3.75138	3.75138	3.75138	3.7581	3.7581	3.7581	3.7581	3.7581	3.7581	3.7581	3.7581	3.74439	3.74439	3.74439	3.74439	3.75598	3.75598	3.75598	3.75598	3.75598	3.75598	3.73393	3.73393	3.73393	3.73393	3.73393	3.73393	3.73393	3.75651	3.75651	3.75651	3.75651	3.74438	3.74438	3.74438	3.74438	3.74438	3.74896	3.74896	3.74896	3.74896	3.75651	3.75651	3.75651	3.75651	3.69488	4.15563	3.69488	3.69488	3.69488	3.69488	3.69488	3.69488	3.69488	3.69488	3.69488	3.69488	3.69488	3.72699	3.72699	3.72699	3.72699	3.72699	3.72699	3.74643	3.74643	3.74643	3.74643	3.74643	3.73197	3.73197	3.73197	3.73197	3.73197	3.73197	3.73197	3.73197	3.73197	3.7329	3.7329	3.7329	3.7329	3.7329	3.7329	3.7329	3.7329	3.73197	3.74477	3.74477	3.74477	3.74477	3.74477	3.74477	3.74477	3.73989	3.73989	3.73989	3.73989	3.73989	3.73989	3.73989	3.73989	3.73989
ENSG00000267214	NA	3.78072	3.78072	4.1095	3.78072	3.78072	4.28348	3.78072	3.78072	3.78072	3.78072	3.78072	3.78072	3.78072	3.97404	3.78072	3.78072	3.78072	3.78072	3.78072	3.94665	3.94665	3.94665	3.94665	3.94665	3.94665	3.94665	3.94665	3.83293	3.83293	3.83293	3.83293	3.72381	3.72381	3.72381	3.72381	3.72381	3.72381	4.0621	3.68184	3.68184	3.68184	3.68184	3.68184	3.68184	3.952	4.11055	3.52776	3.52776	4.31718	3.62486	3.62486	3.62486	3.62486	3.87083	3.87083	3.87083	3.87083	4.05031	4.13186	3.46796	3.46796	4.26846	4.36699	4.17503	4.06984	3.57552	3.57552	3.57552	3.57552	3.57552	3.57552	3.57552	3.57552	3.57552	3.9758	3.9758	3.9758	3.9758	3.9758	3.9758	3.95758	3.95758	3.95758	3.95758	3.95758	3.65444	4.03023	3.65444	3.65444	4.02803	3.65444	3.65444	3.65444	3.65444	4.33669	3.69632	3.69632	3.69632	3.69632	3.69632	3.69632	3.69632	3.65444	3.75678	4.25874	3.75678	3.75678	3.75678	3.75678	3.75678	3.79419	3.79419	3.79419	3.79419	3.79419	3.79419	3.79419	3.79419	3.79419
ENSG00000267749	NA	3.77691	3.77691	3.77691	4.10101	3.77691	3.77691	3.77691	3.77691	4.06348	3.77691	4.02786	3.77691	3.77691	3.77691	3.77691	3.77691	3.77691	3.98912	3.77691	3.54422	3.54422	4.70785	3.54422	3.54422	3.96173	3.54422	3.54422	3.83653	3.83653	4.23597	3.83653	3.61267	3.61267	4.18317	3.61267	3.94492	4.14755	3.77555	3.77555	4.01788	3.77555	3.77555	3.77555	3.77555	4.39523	3.66558	3.66558	3.66558	3.8322	3.8322	3.8322	3.8322	3.8322	3.90264	3.90264	3.90264	3.90264	3.84799	3.84799	3.84799	3.84799	3.80406	3.80406	3.80406	4.29838	3.80406	4.15735	3.80406	3.80406	3.80406	3.80406	3.80406	3.80406	3.80406	3.341	5.34365	3.341	3.341	3.341	3.341	3.64983	3.64983	3.64983	3.64983	3.64983	3.73155	3.73155	4.33783	4.1055	4.10514	3.73155	3.73155	3.73155	3.73155	3.99804	3.99804	3.99804	3.99804	3.99804	3.99804	3.99804	3.99804	3.73155	3.91287	3.91287	3.91287	3.91287	3.91287	3.91287	3.91287	4.48831	3.63634	3.63634	3.63634	3.63634	3.63634	4.26192	4.22833	4.10294
ENSG00000276097	NA	3.83466	3.83466	3.83466	3.83466	3.83466	3.83466	3.83466	3.83466	3.83466	3.83466	3.83466	3.83466	3.83466	3.83466	3.83466	3.83466	3.83466	4.04687	3.83466	3.86046	3.86046	3.86046	3.86046	3.86046	3.86046	3.86046	3.86046	3.77817	3.77817	3.77817	3.77817	3.86294	3.86294	3.86294	3.86294	3.86294	3.86294	4.146	3.76574	3.76574	3.76574	3.76574	3.76574	3.76574	3.75895	4.17243	3.75895	3.75895	3.66483	3.66483	4.10639	4.08333	3.66483	3.96647	4.06645	3.59474	3.59474	3.86232	3.86232	3.86232	3.86232	3.84398	4.30473	3.84398	3.84398	3.84398	3.84398	3.84398	3.84398	3.84398	3.84398	3.84398	3.84398	3.84398	4.35258	4.66525	3.45016	3.45016	3.45016	3.75578	3.53238	3.53238	3.53238	3.53238	4.92612	3.78296	3.78296	3.78296	3.78296	3.78296	3.78296	3.78296	3.78296	3.78296	4.19837	3.74371	3.74371	3.74371	3.74371	3.74371	4.09618	3.74371	3.78296	3.79681	3.79681	3.79681	3.79681	3.79681	3.79681	3.79681	4.34189	3.73514	3.73514	3.73514	3.73514	3.73514	3.73514	3.73514	3.73514
ENSG00000176490	DIRAS1	3.79432	3.79432	3.79432	3.79432	4.40719	3.79432	5.30462	4.99439	5.27433	5.17145	4.65205	5.0458	5.68513	4.68742	4.47269	4.30998	6.273	6.24873	6.45567	4.32801	4.42171	3.828	2.99435	6.9005	6.45605	6.19466	6.20065	4.03382	5.49202	5.52693	5.15888	4.38417	4.2164	4.89755	4.95021	5.722	5.34696	3.29327	2.75704	7.24073	4.00935	3.6476	6.2438	7.57317	4.03079	4.03079	5.46661	5.12348	4.02292	3.53105	4.15313	6.14359	7.13757	4.74498	4.10462	5.16686	4.64866	3.70337	3.70337	5.4125	5.83243	3.7457	4.65594	3.7457	5.01828	4.46016	4.44711	4.61086	3.7457	4.57965	4.06391	3.7457	7.23885	7.63818	3.95618	5.17127	4.32304	3.95618	4.44083	4.90713	3.98549	3.98549	3.98549	3.98549	3.98549	3.44111	6.4931	6.35618	4.83824	4.9595	4.60989	4.12511	4.96334	4.73602	4.67507	5.7966	4.67507	5.11585	4.93666	8.21358	8.40428	8.57132	6.27195	3.95013	3.95013	6.20393	5.64325	5.1464	5.44691	5.53616	3.7512	3.7512	4.33517	4.34239	5.98041	5.64065	5.43696	5.92444	7.87669
ENSG00000267001	NA	3.74175	3.74175	3.74175	3.74175	3.74175	3.74175	3.74175	3.74175	3.74175	3.74175	3.74175	3.74175	3.74175	3.74175	3.74175	3.74175	3.74175	3.74175	3.74175	3.74175	3.74175	3.74175	3.74175	3.74175	3.74175	3.74175	3.74175	3.74175	3.74175	3.74175	3.74175	3.74175	3.74175	3.74175	3.74175	3.74175	3.74175	3.74175	3.74175	3.74175	3.74175	3.74175	3.74175	3.74175	3.74175	3.74175	3.74175	3.74175	3.74175	3.74175	3.74175	3.74175	3.74175	3.74175	3.74175	3.74175	3.74175	3.74175	3.74175	3.74175	3.74175	3.74175	3.74175	3.74175	3.74175	3.74175	3.74175	3.74175	3.74175	3.74175	3.74175	3.74175	3.74175	3.74175	3.74175	3.74175	3.74175	3.74175	3.74175	3.74175	3.74175	3.74175	3.74175	3.74175	3.74175	3.74175	3.74175	3.74175	3.74175	3.74175	3.74175	3.74175	3.74175	3.74175	3.74175	3.74175	3.74175	3.74175	3.74175	3.74175	3.74175	3.74175	3.74175	3.74175	3.74175	3.74175	3.74175	3.74175	3.74175	3.74175	3.74175	3.74175	3.74175	3.74175	3.74175	3.74175	3.74175	3.74175	3.74175
ENSG00000286460	NA	3.70014	3.70014	3.70014	3.70014	3.70014	4.05654	3.93545	3.70014	3.70014	3.70014	3.70014	3.70014	3.70014	3.70014	3.70014	3.70014	3.91819	3.70014	3.70014	3.73913	3.73913	3.73913	3.73913	3.73913	4.15663	3.73913	3.73913	3.80422	3.80422	3.80422	3.80422	3.80235	3.80235	3.80235	3.80235	3.80235	3.80235	3.61582	3.61582	4.15516	3.61582	3.61582	4.00733	3.61582	3.70698	3.70698	4.02524	3.70698	3.75916	3.75916	3.75916	3.75916	3.75916	3.68021	3.68021	4.08946	3.68021	3.67066	3.67066	3.67066	4.13418	3.75674	3.75674	3.75674	3.75674	3.75674	3.75674	3.75674	3.75674	3.75674	3.75674	3.75674	3.75674	3.75674	3.7685	3.7685	3.7685	3.7685	3.7685	3.7685	3.75014	3.75014	3.75014	3.75014	3.75014	3.70121	4.077	4.05295	3.70121	3.70121	3.70121	3.70121	3.70121	3.70121	3.84712	3.84712	3.84712	3.84712	3.84712	3.84712	3.84712	4.1925	3.70121	3.79937	3.79937	3.79937	3.79937	3.79937	3.79937	3.79937	3.76622	3.76622	3.76622	3.76622	3.76622	3.76622	3.76622	3.76622	4.23282
ENSG00000261342	NA	3.79265	3.79265	3.79265	3.79265	4.14825	3.79265	3.95912	4.2189	3.79265	4.04915	3.79265	4.14982	4.23027	3.79265	4.18669	4.35693	4.50912	4.57768	4.63244	3.69342	4.87377	3.69342	3.69342	5.10386	4.77629	3.69342	5.04705	4.08626	4.47742	4.08626	4.32304	4.36838	3.68323	4.48494	4.25748	4.30144	4.53808	4.03111	4.05554	4.08503	3.76992	3.76728	4.16895	4.67151	4.41769	3.99345	3.99345	4.40069	3.35348	3.76627	4.82452	5.15805	3.9791	4.24817	4.07951	4.31201	3.99364	4.39727	3.81492	4.31465	4.27844	3.64455	4.43602	4.06998	4.13886	4.35901	3.99783	4.30267	3.98766	4.02164	3.96276	4.1365	4.46227	4.45946	4.5797	4.5797	4.5797	4.5797	4.5797	4.5797	3.78721	3.78721	4.95552	4.60911	5.18095	3.80144	4.38751	5.09428	3.81142	4.18689	3.77201	4.11797	4.13903	4.00265	4.23473	4.9753	4.03829	4.13316	3.96378	4.85638	4.76058	6.29721	4.23878	3.9532	4.15534	4.62406	4.70859	4.25264	4.44677	3.44895	4.61582	4.00908	4.00908	4.00908	4.68453	4.00908	4.00908	5.02079	4.81044
