## Supplementary Table S2 for "Precursor of chemically expanded hepatocytes (pre-cHep) with 1-million-fold expansion potential and liver repopulation capacity" (part 50 of 59)

### Sheet: Supplementary Table S2 Normaliz (continued)
		1	2	3	4	5	6	7	8	9	10	11	12	13	14	15	16	17	18	19	20	21	22	23	24	25	26	27	28	29	30	31	32	33	34	35	36	37	38	39	40	41	42	43	44	45	46	47	48	49	50	51	52	53	54	55	56	57	58	59	60	61	62	63	64	65	66	67	68	69	70	71	72	73	74	75	76	77	78	79	80	81	82	83	84	85	86	87	88	89	90	91	92	93	94	95	96	97	98	99	100	101	102	103	104	105	106	107	108	109	110	111	112	113	114	115	116	117	118	119
ENSG00000141873	SLC39A3	7.72432	8.10788	8.00279	7.82056	8.04945	7.4136	7.00298	6.89111	6.59265	6.79168	6.73948	6.80074	6.83716	6.74605	6.98737	7.01524	6.83314	6.83726	6.80206	7.59403	7.79397	7.67647	7.22596	6.77199	6.33519	7.00427	6.22295	7.79357	6.91521	6.67849	6.95982	7.4224	7.34749	8.08261	7.93171	7.86565	7.82225	7.44688	6.71355	7.39828	6.84936	7.0974	7.57006	7.85675	7.62079	7.62228	7.76477	7.80082	7.62891	7.39335	8.40623	7.67392	6.7407	7.41675	6.95708	7.17586	7.44517	7.18089	8.08398	7.83236	7.71142	6.93783	7.93489	6.98996	9.15263	8.81301	6.62246	6.74977	6.71642	7.86958	6.74891	7.49936	8.12391	7.30352	7.78939	8.15279	8.65823	8.58615	7.23637	7.56244	7.72809	8.08176	8.20003	8.11312	7.89182	7.36935	6.98166	7.37091	6.99678	7.5483	6.90282	6.79156	6.98614	6.80343	7.60923	8.67965	7.25923	7.14903	6.54996	7.32263	7.57403	8.62658	6.98319	7.61394	7.83631	6.55729	6.6637	6.81219	6.60181	8.14441	7.27124	8.0957	7.84009	7.57252	6.55552	7.32003	6.13057	6.82501	8.53986
ENSG00000104969	SGTA	9.79058	10.204	9.88771	9.46202	9.33074	9.23296	9.54504	9.66513	9.45861	9.59283	9.83668	10.0179	9.85828	9.19593	9.30136	9.55623	9.78534	9.73917	9.69791	9.53658	9.26454	9.50456	9.82604	7.11307	6.31861	6.75055	6.37692	9.74688	9.47585	9.40843	9.55202	9.82157	9.85004	9.94313	9.71092	9.7784	9.66817	9.66912	8.97471	9.95242	9.22961	9.56274	9.88909	9.84412	9.52612	9.3851	10.0629	9.94493	9.45707	9.66627	9.70132	10.0302	9.75387	9.7453	9.3116	9.57294	9.53618	9.30858	9.40974	10.2475	9.95323	8.89506	10.1348	9.2729	10.0479	10.0988	9.4745	9.68881	9.2555	9.94722	9.19591	9.31078	10.7144	9.7153	9.57374	9.87882	10.0039	10.5311	9.3133	9.82468	9.46824	9.943	10.1294	9.8732	9.93648	9.25162	9.86426	9.95169	9.54285	9.57624	9.38599	9.47799	9.54898	9.19815	9.89559	10.0781	9.73103	9.62713	9.28441	10.5017	10.2225	10.8209	9.47429	9.32409	9.83144	9.59336	9.58586	9.47354	9.39573	10.0398	9.46439	9.0893	10.3402	10.2332	9.54979	9.55995	9.34801	9.37234	10.712
ENSG00000172009	THOP1	10.1061	9.61615	10.5003	9.44327	9.49764	9.7309	9.02276	9.93412	8.74295	9.03846	9.42722	9.49456	8.90065	8.6984	8.47175	9.06979	9.12612	9.09232	9.04896	9.65082	9.73821	9.65652	9.08863	7.46551	6.99509	6.71541	6.91327	9.12739	8.83613	8.72437	8.99593	9.50471	9.53286	9.40956	9.29463	8.58531	8.51186	9.51445	9.16862	9.1104	7.88508	8.55669	9.65593	9.08498	10.023	9.94882	8.24116	8.73999	9.74268	9.64551	9.69014	8.53358	8.87883	9.51901	9.60523	8.67827	8.6981	7.98506	9.79739	9.55039	9.62017	9.65431	8.79901	9.76242	10.1059	11.0803	9.13316	9.47391	8.31068	8.7176	8.01685	8.30269	10.8645	8.83026	10.0241	9.84871	8.92831	8.92862	9.5548	10.6184	9.46489	10.2057	8.35447	8.43366	8.48841	8.31924	9.07042	9.20586	8.82938	8.93603	8.65674	8.53895	8.88457	8.70085	10.1318	9.81368	8.46073	9.37282	8.46827	10.0837	10.1805	10.5712	8.03056	9.57901	10.1162	8.45947	8.5397	8.52854	8.23147	10.1333	9.03355	9.52924	10.4706	10.0657	8.007	8.70872	8.70401	8.88002	10.3909
ENSG00000172006	ZNF554	5.98947	6.07376	6.59278	6.58533	6.4222	7.0618	6.07589	6.38832	6.28711	6.69026	6.1232	6.0985	5.69564	6.3174	6.32987	5.92847	6.55957	6.40045	6.51085	6.44534	6.63478	6.60696	6.74068	6.40878	6.191	6.54124	6.33391	6.87195	6.87232	7.01454	6.08234	6.23207	6.55705	6.15321	6.04546	6.4892	6.35903	6.8937	7.29071	5.91895	6.03482	5.95984	5.99329	5.56439	6.97127	6.43598	5.8724	6.24529	6.46019	7.51229	6.72566	5.72421	5.28631	6.44646	6.73764	6.78095	6.7383	6.32298	6.69097	6.31496	6.19605	6.5349	6.64864	7.05338	6.69423	6.17899	6.45617	6.4087	6.19763	6.66297	6.4581	6.0828	5.76373	6.24454	7.38377	6.73243	6.56478	6.22618	6.34825	6.37197	6.05236	6.90127	6.45034	6.03555	7.35119	6.13934	7.07403	6.89676	6.82451	6.60546	5.98704	6.21068	6.10051	6.1178	7.65045	6.85594	6.36602	6.66018	6.15479	6.07576	6.09147	6.18653	6.04409	6.59532	6.45522	6.80831	6.9109	6.85132	6.87538	5.88124	5.91713	7.15516	6.63954	6.2404	6.94101	7.19349	6.53098	6.71312	6.07898
ENSG00000186300	ZNF555	5.57609	5.29019	5.96397	5.73241	6.65978	5.79216	6.3335	6.03878	6.5665	6.3743	6.44413	6.18365	6.07688	6.11132	6.28212	6.15862	6.93419	6.79376	6.8706	5.55173	5.77287	5.75614	6.63962	6.96219	6.78279	6.41742	6.16036	6.03898	6.55006	6.39409	6.47117	6.06566	6.24926	6.03593	6.04917	6.31298	6.37096	6.59563	5.98269	5.75534	6.06113	6.03093	6.75379	5.93427	6.16823	4.92428	6.97335	6.40622	5.61199	6.15099	6.56643	6.22964	6.2685	5.50722	6.23114	6.54894	6.58902	5.76171	6.33511	6.54388	5.83136	6.23309	5.88373	5.78796	5.82513	5.5915	6.57435	6.6905	6.23543	5.75692	6.48793	5.99913	6.31796	6.45638	5.65229	6.18303	6.33436	6.61223	6.24462	6.18085	6.48322	5.45152	6.68841	6.72142	5.82366	5.63213	6.97011	6.31519	6.42627	6.08087	6.07068	6.32791	6.06474	6.33426	6.52273	6.64743	6.13117	5.74335	6.57616	6.50103	6.85044	6.37468	6.41849	5.97294	5.74771	6.79178	6.73505	6.59959	6.32805	6.39488	6.10465	6.03826	5.75116	6.12221	7.10438	6.81022	6.38809	6.60784	6.24162
ENSG00000267063	NA	3.76254	3.76254	3.76254	3.76254	3.76254	3.76254	3.76254	3.76254	3.76254	3.76254	3.76254	3.76254	3.76254	3.76254	3.76254	3.76254	3.76254	3.76254	3.76254	3.77518	3.77518	3.77518	3.77518	3.77518	3.77518	3.77518	3.77518	3.69503	3.69503	3.69503	3.9318	3.77122	3.77122	3.77122	3.77122	3.77122	3.77122	3.72941	3.72941	3.72941	3.72941	3.72941	3.72941	3.72941	3.77221	3.77221	3.77221	3.77221	3.74941	3.74941	3.74941	3.74941	3.74941	3.76121	3.76121	3.76121	3.76121	3.77221	3.77221	3.77221	3.77221	3.65265	4.56289	3.65265	3.65265	3.65265	3.65265	3.65265	3.65265	3.65265	3.65265	3.65265	3.65265	3.65265	3.71595	3.71595	3.71595	3.71595	3.71595	3.71595	3.75297	3.75297	3.75297	3.75297	3.75297	3.72835	3.72835	3.72835	3.72835	3.72835	3.72835	3.72835	3.72835	3.72835	3.73151	3.73151	3.73151	3.73151	3.73151	3.73151	3.73151	3.73151	3.72835	3.75379	3.75379	3.75379	3.75379	3.75379	3.75379	3.75379	3.74433	3.74433	3.74433	3.74433	3.74433	3.74433	3.74433	3.74433	3.74433
ENSG00000287766	NA	3.68972	3.68972	4.3431	4.33393	4.47708	4.39722	4.18696	4.03817	3.68972	3.68972	3.94067	4.12661	4.04749	4.07549	4.01178	3.68972	3.99778	4.28623	4.00012	4.44427	3.48506	4.64868	4.21821	4.21102	3.48506	3.48506	3.97897	3.85016	4.52361	5.02	4.08693	4.0989	4.21499	3.94246	3.53776	4.34289	4.35996	4.35086	4.53125	3.9706	3.9706	3.9706	3.9706	3.9706	3.81445	4.20898	4.27815	4.14596	4.32146	4.24238	4.27115	4.24809	4.01957	3.69792	4.50791	4.6844	4.36231	4.26592	4.81448	3.68357	3.68357	3.98807	3.98807	4.4135	4.48238	3.98807	4.34135	4.55923	3.98807	3.98807	3.98807	3.98807	3.98807	4.60754	3.64559	4.86068	4.16304	4.4057	3.98909	4.25347	3.65318	4.90928	3.65318	4.13195	4.6571	4.58419	4.60529	4.04898	4.07119	4.07083	4.04311	4.38124	3.69724	4.02126	4.69982	4.44165	4.05944	4.05944	4.51129	4.34325	4.05944	4.05944	4.71537	4.30255	4.30027	4.3185	4.44294	4.54371	4.40754	3.7983	3.89157	3.89157	4.60441	3.89157	4.83846	4.64912	4.51715	4.7231	3.89157
ENSG00000172000	ZNF556	3.68079	3.68079	3.68079	3.68079	3.68079	3.68079	3.84727	4.02924	3.68079	3.68079	3.68079	3.68079	3.68079	3.68079	3.68079	3.68079	8.38584	8.51571	8.52769	3.75943	3.75943	3.75943	3.75943	3.75943	3.75943	3.75943	3.75943	3.49055	4.3549	4.28202	3.72732	3.74454	3.74454	3.9787	4.0027	3.74454	3.74454	3.70953	3.70953	4.19249	4.0979	3.98192	7.48657	4.572	3.6975	3.6975	4.14669	3.6975	3.80727	3.80727	4.12011	3.80727	3.80727	3.48889	4.15308	4.06574	3.87472	3.8098	3.8098	3.8098	3.8098	4.2202	3.72788	3.72788	4.2222	3.72788	3.72788	3.72788	4.071	3.72788	3.72788	3.72788	8.75715	4.0394	3.874	3.874	3.874	3.874	3.874	3.874	3.80239	3.80239	3.80239	3.80239	3.80239	3.78913	4.31911	3.78913	4.31652	3.78913	4.135	3.78913	3.78913	4.24643	3.88672	3.88672	4.33067	3.88672	3.88672	3.88672	3.88672	3.88672	3.78913	3.78341	3.78341	4.20891	4.07362	4.09054	3.78341	8.24181	3.81613	3.81613	4.23046	3.81613	3.81613	3.81613	3.81613	4.40812	3.81613
ENSG00000267398	NA	3.78552	3.78552	3.78552	3.78552	3.78552	3.78552	3.78552	3.78552	3.78552	3.78552	3.78552	3.78552	3.78552	3.78552	3.78552	3.78552	3.78552	3.78552	3.78552	3.7487	3.7487	3.7487	3.7487	3.7487	3.7487	3.7487	3.7487	3.69197	3.69197	3.69197	3.92875	3.7475	3.7475	3.7475	3.7475	3.7475	3.7475	3.75328	3.75328	3.75328	3.75328	3.75328	3.75328	3.75328	3.7478	3.7478	3.7478	3.7478	3.74088	3.74088	3.74088	3.74088	3.74088	3.75035	3.75035	3.75035	3.75035	3.7478	3.7478	3.7478	3.7478	3.69664	3.69664	3.69664	3.69664	3.69664	3.69664	3.69664	3.69664	3.69664	3.69664	3.69664	4.27868	3.69664	3.7257	3.7257	3.7257	3.7257	3.7257	3.7257	3.74008	3.74008	3.74008	3.74008	3.74008	3.74009	3.74009	3.74009	3.74009	3.74009	3.74009	3.74009	3.74009	3.74009	3.74067	3.74067	3.74067	3.74067	3.74067	3.74067	3.74067	3.74067	3.74009	3.76636	3.76636	3.76636	3.76636	3.76636	3.76636	3.76636	3.74464	3.74464	3.74464	3.74464	3.74464	3.74464	3.74464	3.74464	3.74464
ENSG00000266938	LOC100419704	3.74732	3.74732	3.74732	3.74732	3.74732	3.74732	3.74732	3.99401	3.74732	3.74732	3.74732	3.74732	3.74732	4.1331	3.74732	4.14759	3.74732	3.74732	3.74732	3.74505	3.74505	3.74505	3.74505	3.74505	3.74505	3.74505	3.74505	3.65123	4.04239	3.65123	3.65123	3.77121	3.77121	3.77121	3.77121	3.77121	3.77121	3.76101	3.76101	3.76101	3.76101	3.76101	3.76101	3.76101	3.68511	3.68511	4.00337	3.68511	3.75599	3.75599	3.75599	3.75599	3.75599	3.74769	3.74769	3.74769	3.74769	3.76467	3.76467	3.76467	3.76467	3.75913	3.75913	3.75913	3.75913	3.75913	3.75913	3.75913	3.75913	3.75913	3.75913	3.75913	3.75913	3.75913	3.75222	3.75222	3.75222	3.75222	3.75222	3.75222	3.74774	3.74774	3.74774	3.74774	3.74774	3.72855	3.72855	3.72855	3.72855	3.72855	3.72855	3.72855	3.72855	4.05258	3.75182	3.75182	3.75182	3.75182	3.75182	3.75182	3.75182	3.75182	3.72855	3.74905	3.74905	3.74905	3.74905	3.74905	3.74905	3.74905	3.75019	3.75019	3.75019	3.75019	3.75019	3.75019	3.75019	3.75019	3.75019
ENSG00000171970	ZNF57	4.13843	4.13843	4.70547	5.14496	5.06562	5.00077	4.96013	5.01541	4.88937	5.20373	4.79748	5.00258	4.64312	5.01161	4.59297	5.1294	5.47091	5.64438	5.17091	4.42882	4.42882	4.42882	5.45508	5.4452	6.02241	6.54113	6.71334	4.7229	4.7229	4.7229	5.46431	4.74275	4.1816	4.58631	5.02684	4.88109	4.93382	4.63471	4.65213	5.20747	5.42293	5.38285	5.19943	4.62668	4.74883	4.73807	4.64285	4.73184	4.79272	5.08213	4.25472	5.00541	4.50051	4.49572	4.33821	5.13634	5.36558	4.70624	5.25481	4.12389	4.77665	4.44159	5.09047	4.44159	4.44159	4.44159	4.93997	5.09971	5.76987	5.18952	5.27362	5.70838	4.77914	4.88129	4.86289	5.57999	5.11086	5.5287	3.75076	3.52592	3.8981	4.58226	6.05779	6.28718	5.84038	5.0124	5.19254	5.26298	5.25807	5.43821	4.63036	5.04749	5.02759	5.00311	4.55512	4.55512	5.18053	5.61501	5.37247	5.04512	5.3728	5.32026	4.28449	5.14229	4.76167	5.01264	4.87702	4.22914	4.26363	6.4704	4.83968	4.38156	5.3196	5.50736	5.35567	4.26018	4.5595	4.36123	6.05714
ENSG00000253392	NA	4.80091	4.08849	4.65553	4.08849	4.44409	4.08849	4.45992	4.68915	4.4931	4.45076	4.44294	4.34137	4.52612	4.5977	4.59616	4.5502	4.66214	4.75426	4.52662	5.65284	4.04515	4.04515	4.04515	4.04515	4.76338	4.90404	5.0192	4.79169	4.38239	4.38239	4.38239	4.57945	4.17382	4.086	4.13348	4.08803	4.29349	5.00328	4.57179	4.56714	4.16228	4.15964	4.16452	3.88725	4.50656	4.39757	4.03416	4.18592	4.17057	5.05314	4.84586	3.92357	3.26169	4.73309	4.85088	4.05829	4.24641	4.37602	4.45757	4.49695	3.79367	4.25246	4.55162	3.76015	4.94345	4.87355	4.25853	4.41827	5.12654	4.13724	4.46606	4.45258	4.50825	4.29764	4.84862	5.71671	3.97085	4.37919	4.21445	4.5321	4.22693	4.22693	4.22693	5.17189	4.22693	4.50427	4.30634	4.55534	4.42052	4.51747	4.12224	4.26227	4.3853	4.49499	4.93031	3.83827	4.28221	4.70994	4.69441	4.32827	4.19073	4.43368	4.40781	4.11644	4.90344	4.59461	4.47152	4.5677	4.46761	4.2374	3.80925	4.78222	4.52209	3.80925	4.48471	4.56681	5.03321	4.82097	3.80925
ENSG00000175691	ZNF77	5.44648	5.04319	5.2367	5.62271	5.82428	5.27435	5.33099	5.22573	5.1498	5.7583	5.75881	5.62843	5.16116	5.39446	5.50565	5.64932	6.69057	6.49779	6.36879	5.84851	4.86546	5.18315	5.96483	5.25237	6.15255	5.46766	5.71058	5.23749	6.32558	6.66558	5.76099	5.23906	5.17846	5.84675	5.76143	5.994	5.75685	5.86553	5.81726	5.76016	5.44561	5.4109	5.98662	5.67879	5.76961	5.32659	5.57237	5.68518	5.33812	5.68322	6.15863	5.67949	5.44083	5.25184	5.1454	6.42964	6.45353	5.47633	5.77096	5.57633	5.53013	4.99434	5.41984	5.92349	5.58288	5.86447	6.23279	6.39149	5.73554	5.85851	5.83363	5.60019	6.24519	5.19193	4.91445	5.95453	5.58417	5.05663	6.58134	5.9732	5.81396	5.5094	4.68183	4.70231	5.5961	5.78615	6.44058	5.60555	5.80297	6.06016	5.93601	6.01891	5.74362	5.71294	5.83709	5.87332	5.75758	6.20715	6.75628	6.38896	6.4023	6.07545	5.41975	5.39732	5.65529	6.32158	6.26294	5.93542	5.82632	6.63495	5.74288	4.70882	6.29757	6.39678	6.44367	5.90388	6.40601	6.12893	6.35756
ENSG00000279452	NA	3.86674	3.86674	3.86674	3.86674	3.86674	3.86674	4.10204	3.86674	3.86674	3.86674	3.86674	3.86674	3.86674	4.13993	3.86674	4.19391	4.08478	4.07895	4.17714	3.88027	3.88027	3.88027	3.88027	4.89664	4.29777	4.73915	3.88027	4.03592	4.03592	4.03592	4.03592	3.68881	3.68881	4.15562	4.05342	4.21242	4.02825	4.48717	3.89538	4.13441	4.04532	4.21213	3.77497	3.86993	3.45156	3.86505	4.0843	4.39302	3.95101	3.95101	3.95101	3.95101	3.95101	3.98403	3.98403	3.98403	3.98403	4.20443	4.31724	3.886	3.38627	3.38009	3.38009	3.80552	4.07582	5.17227	4.36273	4.24525	4.211	4.0296	4.41526	4.15245	4.37521	3.99956	4.29164	4.29164	4.29164	4.29164	4.29164	4.29164	4.03453	4.03453	4.03453	4.03453	4.03453	3.20467	4.30815	4.5239	4.10838	3.84821	4.3261	4.32151	4.24456	4.42551	4.39817	4.06804	4.10082	3.98072	4.2177	4.06387	4.26056	3.71032	3.72159	4.02833	4.02833	4.02833	4.02833	4.02833	4.02833	4.02833	3.96336	3.96336	3.96336	3.96336	3.96336	3.96336	4.58895	3.96336	3.96336
ENSG00000104953	TLE6	5.93245	6.93529	6.56818	5.83759	4.89605	5.9527	6.42396	7.33968	6.5995	7.09505	7.23198	7.77656	7.03429	6.09325	4.78093	5.14104	4.77497	4.56539	4.80867	6.36003	6.30376	5.26114	5.02842	4.71521	4.3033	4.908	4.98809	5.29436	6.45609	6.35127	5.2397	7.28582	7.29143	4.84761	4.79037	5.10822	5.19738	4.61838	4.81077	5.07471	6.31551	5.81535	5.87883	3.9357	4.97887	5.31513	6.27972	6.42503	6.40631	5.37952	5.74713	5.78721	4.00578	6.06259	5.9959	5.3389	5.81467	5.03179	4.55316	7.10415	6.30965	5.40816	5.65464	5.27641	5.86628	5.51992	5.70192	5.88068	5.78316	4.65968	4.94692	4.51283	5.80326	5.12423	5.5171	6.36141	4.79563	3.88629	5.22111	4.89984	5.01785	6.03844	4.42601	5.67373	3.97411	6.90008	6.21308	6.42952	5.73064	5.23329	4.73227	4.82002	4.74495	4.69493	5.38059	4.8868	5.98505	7.09523	6.21383	5.69337	5.36418	5.70612	4.50251	7.38432	6.61	5.38481	5.39755	4.8003	4.79948	5.85142	4.48779	4.48779	6.31357	5.64702	6.19065	6.37724	5.96659	6.33602	6.29878
ENSG00000065717	TLE2	7.2897	7.87741	7.25851	7.60202	7.01016	7.54939	5.82146	6.37861	7.02274	7.41345	7.78209	5.95068	6.77834	5.24976	4.89216	5.02446	4.77634	4.61379	4.63794	7.01214	7.18613	7.5046	8.26288	4.66429	4.21811	4.4929	3.78746	7.47375	8.53945	8.5003	6.39045	8.00249	8.14877	6.01874	6.07567	6.38775	6.36555	7.36813	7.164	6.63905	6.5253	6.21112	3.5343	5.45748	7.02159	7.09096	7.22439	6.65398	7.64639	7.55241	8.81208	5.37885	4.51837	7.1011	7.58948	8.24775	7.65289	6.10786	7.45178	7.59038	6.8409	6.48397	7.90945	8.13272	9.26692	9.2146	6.22327	6.33565	6.5478	5.91924	6.01394	6.01764	3.90087	6.17017	8.08102	8.8404	8.04609	6.81724	7.12883	6.63478	7.6718	7.86174	6.42078	6.53618	7.96137	6.74952	9.25155	8.59318	7.81817	8.27666	5.44399	5.34515	5.95193	5.62504	8.27727	7.54566	6.18952	9.38825	8.89833	6.5008	6.45327	6.88575	5.03571	8.61134	8.23681	7.4153	7.75056	6.49298	6.37807	5.87004	8.04714	7.24134	7.48895	6.3489	8.13233	8.20665	6.85723	7.10379	7.97958
ENSG00000267469	NA	3.76285	3.76285	3.76285	3.76285	3.76285	3.76285	3.76285	3.76285	3.76285	3.76285	3.76285	3.76285	3.76285	3.76285	3.76285	3.76285	3.76285	3.76285	3.76285	3.77763	3.77763	3.77763	3.77763	3.77763	3.77763	3.77763	3.77763	3.76474	3.76474	3.76474	3.76474	3.81244	3.81244	3.81244	3.81244	3.81244	3.81244	3.75611	3.75611	3.75611	3.75611	3.75611	3.75611	3.75611	3.80374	3.80374	3.80374	3.80374	3.4922	3.905	3.80504	4.00387	3.68218	3.76904	3.76904	3.76904	3.76904	3.80374	3.80374	3.80374	3.80374	3.75299	3.75299	3.75299	3.75299	3.75299	3.75299	3.75299	3.75299	3.75299	3.75299	3.75299	3.75299	3.75299	3.65876	3.65876	3.65876	4.19932	3.65876	3.96438	3.83441	3.83441	3.83441	3.83441	3.83441	3.75792	3.75792	3.75792	3.75792	3.75792	3.75792	3.75792	3.75792	3.75792	3.75419	3.75419	3.75419	3.75419	3.75419	3.75419	3.75419	3.75419	3.75792	3.60213	4.10409	3.60213	3.60213	3.90926	3.90844	3.60213	3.76508	3.76508	3.76508	3.76508	3.76508	3.76508	3.76508	3.76508	3.76508
ENSG00000104964	TLE5	11.3735	11.6857	11.2759	11.0001	10.8063	10.8052	11.3369	11.5554	10.7128	11.2246	10.9504	11.1036	11.128	9.93476	10.2801	10.0107	10.0051	10.2309	10.2379	11.1232	11.0027	10.979	11.1512	9.04021	8.39028	8.69057	8.23466	11.2578	10.7949	10.7917	11.2645	11.3732	11.4684	10.7881	10.6863	11.391	11.3599	11.094	10.6743	10.6024	10.6139	10.2706	10.3964	10.6352	11.0217	10.7933	11.2351	11.5474	11.0562	10.9019	10.9117	10.8555	10.901	11.233	11.1882	10.8818	10.8549	10.3134	11.0349	11.8009	11.4483	10.536	10.9942	10.5026	11.3538	11.5478	10.0178	9.98049	9.93707	11.0518	10.0817	10.5393	10.4846	11.1454	10.5118	11.3938	11.893	12.7316	10.7053	10.2632	10.7821	11.4341	12.2631	11.7841	12.6692	10.4855	11.5721	11.5591	11.0437	11.3528	9.94733	9.81648	10.0595	10.1085	10.1773	9.75036	11.7041	11.9068	11.2182	9.5849	9.50903	9.67398	11.2673	12.044	12.0602	10.5356	10.5383	10.4062	10.2308	10.7181	10.9907	10.67	10.7019	10.2962	10.927	11.207	10.8541	10.6549	10.1742
ENSG00000088256	GNA11	9.71371	9.55779	9.33069	9.16971	9.03601	8.74455	9.06642	9.29992	9.4237	9.48309	9.51436	9.58605	9.32338	8.88876	8.95699	9.10861	9.44079	9.50657	9.43214	8.74753	9.27507	9.49532	9.42275	7.74625	7.00474	7.10876	6.84023	10.2872	9.80967	9.79985	9.87675	9.20412	9.20063	9.49312	9.43924	9.85704	9.8315	9.10259	9.09876	9.61866	9.63588	9.48381	9.31935	9.78221	9.25757	8.75129	9.88229	9.85683	9.31173	9.45579	8.8205	9.31002	9.89616	9.42576	9.13724	10.0952	10.171	8.96077	9.70781	9.55127	9.52814	8.71026	9.57156	8.99698	9.75127	9.62031	8.49018	8.55804	9.63743	9.96154	9.22427	9.35636	9.57767	9.71263	9.19258	8.89642	10.9383	11.6423	9.70958	9.84203	9.2949	9.66249	11.082	10.8	10.7713	9.04566	10.0207	10.067	10.6992	11.1158	9.18612	9.30392	9.26508	9.15724	8.97955	8.58387	11.2546	10.6654	10.0366	7.81372	7.89258	7.63265	9.59536	8.70069	9.28518	10.4297	10.3422	10.1167	10.0553	9.7654	9.06908	9.02927	9.7888	9.38931	9.68821	9.74703	9.85419	9.74402	8.78649
ENSG00000267139	NA	3.97989	3.97989	3.97989	3.97989	3.97989	3.97989	3.97989	3.97989	3.97989	3.97989	3.97989	3.97989	3.97989	3.97989	3.97989	3.97989	3.97989	3.97989	3.97989	4.03463	4.03463	4.03463	4.03463	4.03463	4.03463	4.03463	4.03463	3.87211	3.87211	3.87211	3.87211	3.86885	3.86885	3.86885	3.86885	3.86885	3.86885	3.83901	3.83901	3.83901	3.83901	3.83901	3.83901	3.83901	3.91029	3.91029	3.91029	3.91029	5.19418	5.11224	3.07829	2.95702	2.53852	4.08715	4.18713	3.71542	3.71542	3.91029	3.91029	3.91029	3.91029	3.80009	3.80009	3.80009	3.80009	3.80009	3.80009	3.80009	3.80009	3.80009	3.80009	3.80009	3.80009	3.80009	3.87205	3.87205	3.87205	3.87205	3.87205	3.87205	3.97366	3.97366	3.97366	3.97366	3.97366	3.80524	3.80524	3.80524	3.80524	3.80524	3.80524	3.80524	3.80524	3.80524	3.71114	3.71114	3.71114	3.71114	3.71114	3.71114	3.71114	3.71114	3.80524	4.35317	4.34999	3.6436	3.93381	3.6436	3.6436	3.6436	3.39317	4.36614	3.39317	3.39317	3.39317	3.39317	4.7522	4.55392	3.39317
ENSG00000267688	NA	3.8767	3.8767	3.8767	3.8767	3.8767	3.8767	3.8767	3.8767	3.8767	3.8767	3.8767	3.8767	3.8767	3.8767	3.8767	3.8767	3.8767	3.8767	3.8767	3.89511	3.89511	3.89511	3.89511	3.89511	3.89511	3.89511	3.89511	3.88975	3.88975	3.88975	3.88975	3.74893	3.74893	3.74893	3.74893	3.74893	3.74893	3.81599	3.81599	3.81599	3.81599	3.81599	3.81599	3.81599	3.78548	3.78548	3.78548	3.78548	4.74094	4.76466	3.3865	2.94493	2.94493	3.89153	3.89153	3.89153	3.89153	3.78548	3.78548	3.78548	3.78548	3.82311	3.82311	3.82311	3.82311	3.82311	3.82311	3.82311	3.82311	3.82311	3.82311	3.82311	3.82311	3.82311	4.61323	3.51649	3.51649	3.51649	3.51649	3.51649	3.75313	3.75313	3.75313	3.75313	3.75313	3.83544	3.83544	3.83544	3.83544	3.83544	3.83544	3.83544	3.83544	3.83544	3.83842	3.83842	3.83842	3.83842	3.83842	3.83842	3.83842	3.83842	3.83544	3.76996	4.27193	3.76996	4.06017	3.76996	3.76996	3.76996	3.69751	3.69751	3.69751	3.69751	3.69751	3.69751	3.69751	4.98719	3.69751
ENSG00000266944	NA	3.79396	3.79396	3.79396	3.79396	3.79396	3.79396	3.79396	3.79396	3.79396	3.79396	3.79396	3.79396	3.79396	3.79396	3.79396	3.79396	4.22881	3.79396	3.79396	3.81429	3.81429	3.81429	3.81429	3.81429	3.81429	3.81429	3.81429	4.08778	3.67848	3.67848	3.67848	3.74225	4.13563	3.74225	3.74225	3.74225	3.74225	3.90865	3.52839	3.77072	3.52839	3.80078	4.00717	3.98365	3.80943	3.80943	3.80943	3.80943	3.73803	3.73803	3.73803	4.03447	3.73803	4.07076	3.69903	3.69903	3.69903	3.80943	3.80943	3.80943	3.80943	3.76483	3.76483	3.76483	3.76483	3.76483	3.76483	3.76483	3.76483	3.76483	3.76483	3.76483	3.76483	3.76483	3.59543	3.59543	3.9623	4.13598	3.59543	3.59543	3.90236	3.90236	3.90236	3.90236	3.90236	3.72507	4.10086	3.72507	3.72507	3.72507	3.72507	3.72507	3.72507	3.72507	3.69698	3.69698	3.69698	4.00926	3.69698	3.69698	3.69698	3.69698	3.72507	3.80077	3.80077	3.80077	3.80077	3.80077	3.80077	3.80077	3.76925	3.76925	3.76925	3.76925	3.76925	3.76925	3.76925	3.76925	3.76925
ENSG00000060558	GNA15	4.95718	5.16881	4.99624	4.85603	4.99768	4.13724	4.42526	5.21647	4.42381	4.39373	4.13724	4.57413	4.13724	4.13724	4.13724	4.13724	4.4453	4.13724	4.13724	3.47452	6.16247	3.47452	6.51204	3.99053	4.19275	3.47452	4.32196	4.3744	4.3744	4.3744	4.84637	4.29536	4.68356	4.20102	3.99238	4.20305	4.07365	5.60592	4.98708	3.50767	3.98262	3.78006	4.05969	3.77124	4.72222	5.14527	3.56986	4.19305	3.92975	4.1481	7.05335	3.94955	3.70635	3.49988	3.49988	5.62522	5.89593	6.26516	4.364	3.95318	3.04806	4.13603	6.42933	5.26495	6.97725	6.83741	4.1421	3.64372	3.98683	3.64372	3.64372	3.64372	3.98127	4.39958	6.03932	6.61153	4.76273	5.31308	4.13065	6.13151	4.79984	4.79984	6.04429	4.79984	4.79984	4.44294	3.92553	4.27728	4.29948	3.92553	3.92553	3.92553	4.23169	4.24956	4.63137	7.23408	4.50848	4.16949	4.26713	4.94775	4.28608	4.84297	4.73653	5.56444	5.62579	4.03447	4.03447	4.03447	4.03447	4.03447	7.01978	5.55414	3.70114	3.70114	3.70114	3.70114	4.76868	4.29314	5.51213
ENSG00000267551	GNA15-DT	3.82032	3.82032	3.82032	3.82032	4.17592	3.82032	3.82032	3.82032	3.82032	3.82032	3.82032	3.82032	3.82032	4.15466	3.82032	3.82032	3.82032	3.82032	3.82032	4.39491	3.43569	4.26934	3.43569	4.16165	4.02411	3.43569	3.92961	3.65991	4.05107	4.05935	3.65991	3.70397	3.70397	4.03477	3.96214	3.93917	4.23885	3.82559	3.82559	3.82559	3.82559	3.82559	3.82559	3.82559	3.83927	3.83927	4.15753	3.83927	3.60779	3.60779	4.04935	4.1976	3.87626	3.86634	3.86634	3.86634	3.86634	4.18962	4.27118	3.60727	3.60727	3.72999	4.37888	4.15542	4.22431	3.72999	3.72999	3.72999	3.72999	3.72999	3.72999	3.72999	3.72999	3.72999	4.35912	3.7159	3.7159	3.7159	3.7159	3.7159	3.82091	3.82091	3.82091	3.82091	3.82091	3.74723	4.12303	3.74723	3.74723	3.74723	3.74723	3.74723	4.1794	3.74723	3.84321	3.84321	3.84321	3.84321	3.84321	3.84321	4.19567	3.84321	3.74723	3.85352	3.85352	3.85352	3.85352	3.85352	3.85352	3.85352	4.39779	3.79104	3.79104	3.79104	3.79104	3.79104	3.79104	3.79104	3.79104
ENSG00000125910	S1PR4	4.50032	4.08624	4.81522	4.08624	4.08624	4.08624	4.32154	4.57784	4.49085	4.08624	4.08624	4.08624	4.52386	4.82734	4.4083	4.48651	4.46318	4.08624	4.39663	4.71939	4.53905	3.11169	5.2531	3.11169	3.11169	3.11169	3.11169	4.62233	3.91804	3.91804	3.91804	3.82212	3.82212	4.05629	4.08028	4.29096	4.61018	4.90293	3.96656	3.59726	3.94844	3.89294	3.79476	3.44208	4.19076	5.08474	4.01016	3.46111	3.43274	4.01456	6.2798	3.72918	3.43274	3.85587	3.85587	4.56007	4.52025	4.97045	4.30625	3.99589	3.47419	4.31975	5.75721	4.5237	6.61205	6.20545	3.70206	3.67997	3.69189	3.34877	4.05469	3.34877	3.68632	3.34877	5.87689	4.97447	5.93015	5.51502	4.97447	5.28009	4.67137	4.67137	4.67137	5.49328	5.67529	3.77452	3.77452	4.27075	3.77452	4.30141	3.77452	3.77452	3.77452	3.77452	4.78736	6.31796	3.46456	4.00337	3.72614	3.74837	3.7141	3.95185	3.77452	4.62582	4.62264	3.91625	3.91625	3.91625	3.91625	3.91625	5.48023	4.81399	3.84102	3.84102	3.84102	3.84102	4.4666	3.84102	3.84102
ENSG00000125912	NCLN	10.2457	10.6576	10.5453	9.7271	9.80228	9.49535	9.40473	9.61955	9.39688	9.50762	9.89191	10.3372	10.0167	9.44622	9.36264	9.86822	9.68649	9.7808	9.74235	9.90974	9.85023	10.0629	9.95599	8.53531	7.74577	8.09354	7.7143	10.1406	9.60178	9.63392	9.877	9.85574	9.808	10.2427	10.1363	10.0679	10.0402	9.29388	9.37253	9.65221	9.9155	10.1024	9.6951	10.5672	10.0444	10.0214	9.58167	10.3727	9.91718	10.0077	10.181	10.1445	9.74376	10.4504	9.76101	9.47632	9.74077	9.64707	10.3709	10.1196	9.88262	9.55318	10.2891	9.62193	10.2162	10.3236	9.70174	9.77047	9.7035	9.87562	9.1406	9.61323	10.8094	9.8344	10.0134	10.276	10.695	10.9442	9.85635	10.6685	9.74161	9.93759	11.202	10.8974	10.8849	9.92107	10.0726	10.1891	9.80267	10.2611	9.37353	9.15395	9.6221	9.3854	9.36875	9.64667	10.5286	10.6834	9.82982	9.61719	9.71616	11.3591	9.5403	9.5014	10.4976	9.6463	9.61386	9.73926	9.65904	10.315	9.97738	10.1919	10.7655	10.6422	8.54497	9.13358	9.80779	9.54902	11.0189
ENSG00000161082	CELF5	3.84316	4.53814	3.91292	4.65677	4.94462	5.55974	4.88682	4.41309	5.65285	4.35272	4.60881	4.33794	4.79076	4.15263	4.13011	4.22502	5.41433	5.90109	5.7898	4.74873	4.26969	4.1214	5.35865	3.08021	3.4046	3.26178	3.03789	5.08021	5.39282	5.41361	5.11733	4.13688	4.608	5.16295	5.14488	5.49688	5.41144	4.40351	4.73317	4.10697	4.42519	4.80479	5.35239	3.93467	4.46326	4.87675	4.78153	5.48359	4.19712	4.41547	7.17351	5.07715	3.89522	5.24747	4.89684	4.83438	5.19011	4.7246	4.83741	5.67316	4.36996	5.30828	4.97245	4.69046	4.65452	4.67325	6.33227	6.22458	4.3019	3.95879	4.277	3.95879	5.89559	4.49628	5.16023	6.20813	3.61202	3.09457	6.84822	5.54497	3.36608	5.09397	3.81798	3.84485	4.37	4.64411	6.00916	5.46177	4.59863	5.73995	4.22131	4.21878	4.57763	4.18397	5.75184	6.08724	5.02064	5.49956	4.5767	7.85474	7.1843	7.09818	3.99155	4.70985	4.70757	5.62677	5.70293	5.206	5.46704	5.27251	4.79068	3.75442	6.29403	5.39951	6.18365	6.04697	6.30029	5.80738	6.06596
ENSG00000267448	LOC105372244	3.82373	3.82373	3.82373	3.82373	3.82373	3.82373	4.37285	4.07042	4.22834	4.44796	4.2573	3.82373	3.82373	4.01704	3.82373	3.82373	3.82373	3.82373	3.82373	3.61894	3.61894	4.45259	3.61894	3.61894	3.61894	3.61894	3.61894	3.80066	3.80066	3.80066	3.80066	3.92339	3.92339	3.92339	3.92339	3.92339	3.92339	3.79517	3.79517	4.0375	3.79517	4.06756	3.79517	3.79517	3.69001	3.69001	4.23906	3.97845	3.73641	3.73641	4.04925	4.03285	3.73641	3.96054	4.25154	3.32017	3.706	3.89938	3.89938	3.89938	3.89938	3.82697	3.82697	3.82697	3.82697	3.82697	3.82697	3.82697	3.82697	3.82697	4.14518	4.17567	3.82697	3.82697	4.69811	3.44112	3.44112	3.44112	3.44112	3.44112	3.68252	3.68252	3.68252	3.68252	3.68252	3.85397	3.85397	3.85397	3.85397	3.85397	3.85397	3.85397	3.85397	3.85397	3.83072	3.83072	3.83072	3.83072	3.83072	3.83072	3.83072	3.83072	3.85397	3.80546	3.80546	3.80546	3.80546	3.80546	3.80546	3.80546	3.81931	3.81931	3.81931	3.81931	3.81931	3.81931	3.81931	3.81931	3.81931
ENSG00000141905	NFIC	12.1056	11.4905	12.2076	11.4659	12.4024	11.3242	11.4084	11.3766	11.3156	11.8927	11.9555	11.8478	11.1539	12.1491	11.5408	11.663	8.81425	8.74305	8.74853	11.2357	11.1005	12.5866	11.9387	9.3327	8.61118	8.64411	8.30366	9.39055	9.12077	9.12537	9.26352	12.5323	12.724	11.11	11.0304	10.5896	10.6766	11.3618	12.1631	11.1006	10.2867	10.9379	9.59274	10.5115	11.4819	10.6445	12.3954	11.5251	12.1046	11.6634	9.24129	11.7899	10.737	11.3246	11.31	9.0774	8.50877	11.2586	12.133	11.3707	11.2846	10.788	12.1156	11.9073	11.7267	11.4615	10.0801	9.94592	10.9999	11.3231	10.7629	11.2061	8.50605	11.307	11.4316	12.1408	11.0427	10.218	8.84988	9.02878	12.0717	11.6087	10.1234	10.3584	10.7853	11.9292	8.49313	8.39958	7.85395	8.96943	10.7248	10.236	11.1279	10.8551	12.7943	10.9557	7.56703	7.60941	6.37654	7.35946	7.14632	7.67686	11.0955	12.7857	12.9726	7.79253	7.92769	7.35167	7.56875	9.61488	11.3157	11.1635	9.72277	9.36217	9.58689	9.52409	9.00299	8.77931	5.15745
ENSG00000280103	NA	3.87277	3.87277	3.87277	3.87277	4.22837	3.87277	3.87277	3.87277	3.87277	3.87277	4.12372	4.12565	3.87277	4.25855	4.19484	4.19994	3.87277	3.87277	3.87277	4.95959	3.62592	3.62592	3.62592	3.62592	3.62592	3.62592	4.11984	3.75325	3.75325	3.75325	3.75325	3.84495	3.84495	4.07912	3.84495	4.08014	3.84495	3.75876	4.31941	3.75876	3.75876	4.14342	3.75876	3.75876	3.79496	3.79496	4.34401	3.79496	3.85879	3.85879	3.85879	3.85879	3.85879	3.89825	4.3365	3.52652	3.52652	3.64949	4.78041	3.64949	3.64949	4.24209	3.74978	3.74978	3.74978	4.25753	3.74978	3.74978	3.74978	4.28157	4.29873	3.74978	3.74978	3.74978	4.69162	3.7892	3.7892	3.7892	3.7892	3.7892	3.89554	3.89554	3.89554	3.89554	3.89554	3.81257	3.81257	3.81257	3.81257	3.81257	3.81257	3.81257	3.81257	3.81257	4.39492	3.61374	3.61374	3.61374	3.61374	3.61374	3.61374	3.61374	3.81257	3.78215	3.78215	3.78215	3.78215	3.78215	3.78215	3.78215	3.53957	5.28593	3.53957	3.53957	3.53957	3.53957	3.53957	3.53957	3.53957
ENSG00000279599	NA	3.87041	4.74738	3.87041	3.87041	3.87041	4.22682	4.03689	3.87041	3.87041	4.31352	3.87041	4.22758	4.22819	4.06373	3.87041	3.87041	3.87041	3.87041	3.87041	3.68081	4.52674	3.68081	4.41396	4.19682	4.09831	3.68081	4.37598	3.83785	3.83785	3.83785	4.07463	3.79705	4.57673	3.79705	3.79705	3.79705	3.79705	3.92772	4.3254	3.92772	3.92772	3.92772	3.92772	3.92772	4.09338	3.66915	3.66915	4.4249	3.79051	4.20331	3.79051	4.08695	3.79051	4.11743	4.21741	3.7457	3.7457	4.23493	4.31649	3.65258	3.65258	3.84959	4.31034	3.84959	4.34391	3.84959	3.84959	3.84959	3.84959	4.22669	4.55551	3.84959	3.84959	3.84959	4.75784	4.57771	3.36262	3.36262	3.36262	3.36262	3.68273	3.68273	3.68273	3.68273	4.68665	3.92934	3.92934	3.92934	3.92934	3.92934	3.92934	3.92934	3.92934	3.92934	3.84555	3.84555	3.84555	3.84555	3.84555	3.84555	3.84555	3.84555	3.92934	3.83865	4.34061	3.83865	3.83865	3.83865	3.83865	3.83865	4.57626	4.56879	3.3877	3.97889	3.3877	4.14525	3.3877	3.97969	3.3877
ENSG00000095932	SMIM24	4.99437	8.06525	4.87465	9.68196	9.30692	4.75184	6.97004	4.58807	7.38798	4.8149	7.03839	4.3898	6.02969	8.92463	7.84536	7.78995	8.21107	8.47958	8.51062	6.65136	3.08882	9.27584	9.91742	1.66146	2.37969	2.52035	2.35663	7.12572	7.32415	7.23633	7.32556	7.0627	7.09916	7.19736	6.8596	4.8597	4.9559	7.40592	7.753	7.36482	10.6299	10.119	6.52098	2.32094	6.84769	8.38488	6.63848	4.37952	8.1037	8.10007	6.19781	4.35217	2.59378	6.51847	8.7669	6.49009	7.21019	5.45147	7.01452	6.73728	7.0473	8.46695	7.84702	6.20829	8.91624	9.06021	4.32711	3.76531	8.35903	9.92696	7.94662	8.70312	7.35219	4.00612	6.06175	9.22229	8.58446	11.0662	11.1821	8.43513	8.61283	6.99548	8.59259	8.30675	9.7226	6.54683	8.30971	7.20139	6.75816	7.32338	8.10746	8.89164	7.71476	7.74623	7.80358	7.54325	8.21217	7.04664	4.32199	6.68721	4.82741	6.40141	6.1768	5.06023	5.05436	8.679	8.58007	8.00921	8.06932	7.87776	7.91706	9.74925	4.77914	4.67419	6.96727	6.44213	7.06953	6.61299	5.60128
ENSG00000284638	SMIM44	3.75934	3.75934	3.75934	3.75934	3.75934	3.75934	3.99464	3.75934	3.75934	3.75934	3.75934	4.01222	3.75934	4.03253	3.75934	3.75934	3.75934	3.75934	3.75934	3.76366	3.76366	3.76366	3.76366	4.27967	3.76366	3.76366	3.76366	3.72344	4.1146	3.72344	3.72344	4.04124	3.6432	3.6432	3.6432	3.6432	3.6432	3.68482	3.68482	3.68482	4.62243	3.95721	3.68482	3.68482	3.54759	3.96107	3.54759	3.83603	3.73977	3.73977	3.73977	3.73977	3.73977	3.80204	3.80204	3.80204	3.80204	3.72307	3.72307	3.72307	3.72307	3.73562	3.73562	3.73562	4.22994	3.73562	3.73562	3.73562	3.73562	4.38513	4.05383	3.73562	3.73562	3.73562	3.84577	3.84577	3.84577	3.84577	3.84577	3.84577	3.79445	3.79445	3.79445	3.79445	3.79445	3.78055	3.78055	3.78055	4.15451	3.78055	3.78055	4.12495	3.78055	4.10458	3.7257	3.7257	3.7257	4.03798	3.98728	3.7257	3.7257	3.7257	3.78055	3.80567	3.80567	3.80567	3.80567	3.80567	3.80567	3.80567	3.79326	3.79326	3.79326	3.79326	3.79326	3.79326	3.79326	3.79326	3.79326
ENSG00000129932	DOHH	7.4155	7.6097	7.28722	7.71719	7.19158	6.93037	7.3066	7.2159	6.75769	7.13784	7.26721	7.47162	7.31581	6.36885	6.72896	6.90776	6.89398	6.91493	6.9808	7.53524	6.89041	7.29138	6.89658	6.62402	6.13956	6.28416	5.91886	7.11361	7.01418	6.81773	7.1284	7.57051	7.65477	7.22743	7.07991	6.88207	6.87546	6.58049	6.2758	7.08328	6.86655	7.16396	7.35631	7.74929	7.21291	7.17442	7.2355	7.17566	7.38995	7.54069	6.8149	7.37218	6.90496	7.22903	6.97627	6.98444	7.06409	6.74658	6.68756	7.64186	7.72248	6.64544	7.32551	6.72955	8.04715	8.28143	6.58028	6.76099	6.57837	7.45255	6.32365	6.82324	7.77394	7.46881	7.89871	6.54742	7.65158	8.04174	7.68912	8.05148	6.83359	8.17604	7.19937	7.45719	7.12635	6.95001	7.30517	7.55322	7.30493	7.58587	6.43287	6.52577	6.69703	6.42841	7.09767	7.88743	7.16882	7.14455	6.86843	7.68993	8.08836	7.65253	6.45417	6.87173	7.4861	6.7645	6.84698	6.77188	6.67816	8.12177	7.33067	6.79587	7.92191	7.98883	6.12955	6.67126	6.94648	6.72155	8.27183
ENSG00000105325	FZR1	8.97346	8.8294	9.23359	9.14434	9.53536	9.2792	8.88196	9.05939	9.24646	9.0484	9.09502	8.77766	9.05261	9.03255	9.05497	9.24815	9.31657	9.17959	9.09043	9.02629	9.52605	8.85373	9.18083	6.54349	5.97699	6.17126	6.02074	9.5022	9.36557	9.39333	9.12671	9.11231	9.2714	9.50121	9.43939	9.29201	9.2559	9.03996	9.41594	9.12928	9.39825	9.22215	9.25135	9.15189	9.40216	8.98306	9.55338	9.14423	8.66536	9.2436	10.3762	8.71402	9.12882	9.43923	9.72556	8.9144	9.04165	8.36644	9.06431	9.86979	9.7823	8.42318	9.16218	9.15814	9.73013	9.8021	8.42743	8.58921	9.84358	10.3393	9.33481	9.33106	9.35307	9.42004	9.1317	10.1368	9.981	10.6989	9.56992	10.1591	8.99632	9.32529	10.4942	10.0434	10.4119	9.36686	9.90075	9.84116	9.7362	9.62413	8.94397	8.86469	9.12261	8.84136	9.44089	9.77091	9.80904	9.46998	9.13658	8.39861	8.40795	8.05486	8.94774	9.2567	9.6033	9.39475	9.24808	9.30202	9.16506	9.21217	8.84924	8.88693	9.24452	9.25842	9.07513	9.53025	9.61485	9.58424	8.90075
ENSG00000252408	NA	3.72607	3.72607	3.72607	3.72607	3.72607	3.72607	3.72607	3.72607	3.72607	3.72607	3.72607	3.72607	3.72607	3.72607	3.72607	3.72607	3.94412	3.72607	3.72607	3.74086	3.74086	3.74086	3.74086	3.74086	3.74086	3.74086	3.74086	3.78624	3.78624	3.78624	3.78624	3.74028	3.74028	3.74028	3.74028	3.74028	3.74028	3.69949	3.69949	3.69949	3.97453	3.69949	3.69949	3.69949	3.74043	3.74043	3.74043	3.74043	3.7371	3.7371	3.7371	3.7371	3.7371	3.77111	3.77111	3.77111	3.77111	3.74043	3.74043	3.74043	3.74043	3.73984	3.73984	3.73984	3.73984	3.73984	3.73984	3.73984	3.73984	3.73984	3.73984	3.73984	3.73984	3.73984	3.73847	3.73847	3.73847	3.73847	3.73847	3.73847	3.73997	3.73997	3.73997	3.73997	3.73997	3.68764	3.68764	4.03939	3.68764	4.06124	3.68764	3.68764	3.68764	3.68764	3.73127	3.73127	3.73127	3.73127	3.99285	3.73127	3.73127	3.73127	3.68764	3.77948	3.77948	3.77948	3.77948	3.77948	3.77948	3.77948	3.76928	3.76928	3.76928	3.76928	3.76928	3.76928	3.76928	3.76928	3.76928
ENSG00000161091	MFSD12	8.70801	9.09883	8.66123	8.71774	9.24812	7.97086	9.66831	9.85346	9.60231	9.36222	9.55335	9.81946	9.79473	8.56417	8.90349	9.17839	8.66556	8.89481	8.99413	8.37351	8.85104	8.66712	9.20441	6.68695	5.62211	5.50507	5.30003	7.75508	8.69241	8.61225	9.16012	8.91025	9.04725	10.0212	9.82092	9.88883	9.84968	8.35165	8.36989	8.81404	8.4956	8.58088	8.54409	8.83735	8.75596	8.54328	10.0804	10.1634	8.93171	8.71799	8.76854	10.7824	8.01221	9.33031	9.3543	7.8209	8.00642	8.75354	9.41872	9.83304	9.53779	7.86993	9.29534	8.73876	9.97982	9.28559	8.8513	8.71625	7.89591	8.69575	7.91304	8.57407	9.35189	9.13709	9.08217	10.2684	9.0568	8.74881	9.07558	9.70422	8.52058	8.85077	9.29153	8.19239	9.66622	8.31066	8.37641	8.50995	9.1246	8.99381	7.95653	8.28693	8.2936	8.22761	9.31878	8.90536	8.73676	8.6413	7.9546	9.27703	8.95988	10.5493	8.63489	8.45442	9.02034	8.57498	8.5532	8.82245	8.64228	8.17986	9.7011	9.03994	9.41146	9.41858	8.19979	8.17164	7.88707	8.15798	8.94486
ENSG00000183397	TEKTIP1	4.4812	4.9972	4.75658	5.35782	4.99806	5.19077	5.41554	5.63835	5.93007	5.42865	5.96379	5.29664	5.98046	5.48111	5.67805	5.59396	5.68392	5.91579	5.89006	4.00566	5.8712	4.73554	6.02696	3.03907	2.26802	1.54979	2.24497	4.16453	5.66537	5.33437	5.63611	4.91362	5.06808	5.7455	5.57482	5.28772	5.28741	5.70308	5.6838	5.00689	4.71396	4.91499	4.79381	4.6132	5.093	4.95099	5.30159	5.75283	4.96154	5.34032	6.44443	4.68772	4.45919	5.06034	5.4986	5.49915	4.68862	4.65524	5.57647	5.93908	4.92762	4.93039	5.38801	5.49291	5.95565	5.22676	5.07762	5.31303	4.42168	4.94063	4.76207	4.9555	5.36621	5.51849	5.01154	6.22664	5.37841	5.5521	5.7726	5.31717	5.26821	5.25602	4.69645	4.98624	6.20169	4.26627	4.90596	5.18957	5.31803	5.42101	4.793	5.04543	5.27468	5.06099	6.18625	5.53964	4.61445	5.04893	5.28107	5.30611	5.56659	5.65947	5.31063	5.45568	5.33918	5.19178	5.41314	5.03139	5.20511	4.9749	6.16742	5.62006	4.43897	4.43897	5.11443	5.19653	5.06456	5.45069	5.64358
ENSG00000267436	NA	3.91427	3.91427	3.91427	3.91427	3.91427	3.91427	3.91427	3.91427	3.91427	3.91427	3.91427	3.91427	3.91427	3.91427	3.91427	3.91427	3.91427	3.91427	3.91427	3.94259	3.94259	3.94259	3.94259	3.94259	3.94259	3.94259	3.94259	4.02319	4.02319	4.02319	4.02319	3.81939	3.81939	3.81939	3.81939	3.81939	3.81939	3.91698	3.91698	3.91698	3.91698	3.91698	3.91698	3.91698	3.85019	3.85019	3.85019	3.85019	3.83408	4.05273	5.03448	3.14176	3.47033	4.02471	4.16463	3.90969	3.88627	3.85019	3.85019	3.85019	3.85019	3.94646	3.94646	3.94646	3.94646	3.94646	3.94646	3.94646	3.94646	3.94646	3.94646	3.94646	3.94646	3.94646	3.89282	3.89282	4.41027	3.89282	3.89282	4.32423	3.87735	4.08971	4.00193	3.50766	4.74036	3.97683	3.97683	3.97683	3.97683	3.97683	3.97683	3.97683	3.97683	3.97683	3.99023	3.99023	3.99023	3.99023	3.99023	3.99023	3.99023	3.99023	3.97683	3.53956	4.40054	4.38164	4.04054	3.97309	4.06814	3.53956	3.72947	4.42385	3.72947	3.72947	3.72947	5.01388	3.72947	4.32146	3.72947
ENSG00000267231	NA	3.73753	3.73753	3.73753	3.73753	3.73753	3.73753	3.73753	3.73753	3.73753	3.73753	3.73753	3.73753	3.73753	4.01072	3.73753	3.73753	3.73753	3.73753	3.73753	3.73295	3.73295	3.73295	3.73295	3.73295	3.73295	3.73295	3.73295	3.67158	3.67158	4.07102	3.67158	3.73358	3.73358	3.73358	3.73358	3.73358	3.73358	3.74153	3.74153	3.98385	3.74153	3.74153	3.74153	3.74153	3.73342	3.73342	3.73342	3.73342	3.73703	3.73703	3.73703	3.73703	3.73703	3.6563	3.6563	4.06555	3.6563	3.73342	3.73342	3.73342	3.73342	3.76179	3.76179	3.76179	3.76179	3.76179	3.76179	3.76179	3.76179	4.13889	3.76179	3.76179	3.76179	3.76179	3.85415	3.85415	3.85415	3.85415	3.85415	3.85415	3.7784	3.7784	3.7784	3.7784	3.7784	3.7235	4.09929	3.7235	3.7235	3.7235	3.7235	3.7235	4.02966	3.7235	4.26613	3.81147	3.81147	3.81147	3.81147	3.81147	3.81147	3.81147	3.7235	3.76424	3.76424	3.76424	3.76424	3.76424	3.76424	3.76424	3.69706	3.69706	3.69706	3.69706	3.69706	3.69706	3.69706	3.69706	4.49843
ENSG00000279590	NA	3.72518	3.72518	3.72518	3.72518	3.72518	3.72518	3.72518	3.72518	3.72518	3.72518	3.72518	3.72518	3.72518	3.72518	3.72518	3.72518	3.72518	3.9374	3.72518	3.74705	3.74705	3.74705	3.74705	3.74705	3.74705	3.74705	3.74705	3.75142	3.75142	3.75142	3.75142	3.72322	3.72322	3.72322	3.72322	3.72322	3.96352	3.68092	4.0786	3.68092	3.68092	3.68092	3.68092	3.68092	3.75922	3.75922	3.75922	3.75922	3.77236	3.77236	3.77236	3.77236	3.77236	3.74996	3.74996	3.74996	3.74996	3.75922	3.75922	3.75922	3.75922	3.69324	3.69324	3.69324	3.69324	3.69324	4.04653	3.69324	3.69324	3.69324	3.69324	3.69324	3.69324	4.00476	3.73648	3.73648	3.73648	3.73648	3.73648	3.73648	3.74309	3.74309	3.74309	3.74309	3.74309	3.73826	3.73826	3.73826	3.73826	3.73826	3.73826	3.73826	3.73826	3.73826	3.80312	3.80312	3.80312	3.80312	3.80312	4.08693	3.80312	3.80312	3.73826	3.75111	3.75111	3.75111	3.75111	3.75111	3.75111	3.75111	3.73411	3.73411	3.73411	3.73411	3.73411	3.73411	3.73411	3.73411	4.20071
ENSG00000266959	NA	3.62408	4.02108	3.62408	3.62408	3.62408	4.33159	3.62408	3.62408	3.62408	3.62408	3.62408	3.62408	3.62408	3.62408	3.62408	3.62408	3.62408	3.62408	3.62408	3.77195	3.77195	3.77195	3.77195	3.77195	3.77195	3.77195	3.77195	3.7162	3.7162	4.11564	3.7162	3.70903	3.70903	3.70903	3.96719	3.70903	3.94932	3.74444	3.74444	3.74444	3.74444	3.74444	3.74444	3.74444	3.71495	3.71495	3.71495	4.0034	4.08445	3.59258	4.03414	3.59258	3.59258	3.7049	3.7049	3.7049	4.09073	3.78706	3.78706	3.78706	3.78706	3.76764	3.76764	3.76764	3.76764	3.76764	3.76764	3.76764	3.76764	3.76764	3.76764	3.76764	3.76764	3.76764	3.78049	3.78049	3.78049	3.78049	3.78049	3.78049	3.77515	3.77515	3.77515	3.77515	3.77515	3.74427	4.12006	3.74427	3.74427	3.74427	3.74427	3.74427	3.74427	3.74427	3.82221	3.82221	3.82221	3.82221	3.82221	3.82221	3.82221	3.82221	3.74427	3.79478	3.79478	3.79478	3.79478	3.79478	3.79478	3.79478	3.81824	3.81824	3.81824	3.81824	3.81824	3.81824	3.81824	3.81824	3.81824
ENSG00000064961	HMG20B	9.35074	9.21438	9.20258	9.29643	9.36694	8.70932	8.45722	8.83075	8.70056	8.55955	8.38075	8.31864	8.68897	8.37923	8.76476	8.85673	8.46963	8.86209	8.77948	8.93692	9.31941	9.29721	9.09598	7.45605	7.0573	7.01174	6.51426	9.37497	8.89417	8.90365	8.5597	8.94027	9.03057	9.65092	9.63789	9.7662	9.70097	9.38415	8.97309	8.81755	8.76889	8.86178	9.09283	9.11079	9.33199	9.18985	9.55068	9.45328	9.23709	8.94572	9.5231	9.74518	8.84239	8.92415	8.85938	9.17863	9.07601	9.06934	9.55694	9.54413	9.35539	8.96257	9.07619	8.70979	10.1619	10.2048	8.97244	8.85771	8.0087	9.51716	8.50227	9.95303	8.66079	9.53021	9.55682	9.60243	9.62141	9.82801	10.1142	9.36719	9.08493	9.64282	9.44276	9.14977	9.57414	8.60832	9.12262	9.04346	8.94647	8.86195	8.80458	8.93567	9.10624	8.93511	9.37965	9.0665	8.80418	9.27535	8.90158	9.48482	9.10753	9.42852	9.07827	9.27907	9.72959	8.66487	8.6904	8.82008	8.63693	8.68973	9.13424	9.52369	9.59237	9.35458	8.66964	8.51632	8.86358	8.70446	9.13796
ENSG00000179855	GIPC3	4.47518	4.47518	4.47518	4.47518	4.83078	4.47518	4.76321	5.20824	5.22611	4.91829	4.82963	4.47518	5.26725	4.47518	4.47518	4.47518	4.91003	4.89847	5.09246	3.94051	5.2343	4.04908	5.70483	1.76074	1.76074	1.76074	1.76074	3.99546	4.77081	4.55858	4.40465	4.40842	4.40842	4.64259	4.92271	4.40842	4.40842	6.39988	4.90635	3.74144	4.28905	4.21185	3.74144	4.47987	4.19097	4.36187	5.1986	4.58024	3.97929	4.48218	6.91796	3.99908	4.88052	4.43585	4.43585	4.43585	4.82168	5.0042	5.58461	4.1213	3.62156	4.14637	5.16003	6.50634	6.91884	6.40792	4.14637	4.14637	4.14637	4.14637	4.46458	4.14637	4.14637	5.58313	6.31838	7.26217	3.71443	3.71443	3.71443	4.24183	5.06809	4.02435	4.02435	4.02435	4.02435	3.59248	5.22425	4.88533	4.11319	3.44867	4.03773	3.90901	4.23181	4.4051	6.11429	7.03858	4.14765	3.70371	3.70371	5.70438	4.93957	5.90677	6.10561	5.22115	4.5171	4.44064	4.51612	4.01514	4.01514	4.64035	6.33138	4.8659	4.17152	4.17152	4.17152	4.92908	4.17152	4.17152	5.52703
ENSG00000006638	TBXA2R	5.49183	4.61365	5.16749	4.05395	4.05395	4.41035	5.14513	5.2075	4.69061	4.62453	4.71299	4.71798	5.16088	4.74487	4.28192	4.56961	4.70321	4.57146	4.9205	4.15084	5.62493	3.2418	6.12013	1.46593	1.46593	1.46593	1.46593	4.66548	4.70616	4.64424	4.3388	4.4377	4.4377	5.43929	5.24462	5.66802	6.21705	6.5625	3.45051	3.23216	4.83656	4.52606	3.5061	5.55914	3.87091	5.14148	5.68821	5.80601	3.80239	4.51262	6.62018	5.32931	5.59537	4.75351	4.01605	4.82658	5.01955	4.99289	5.68628	5.30806	4.51939	3.41869	6.01614	5.82888	8.38447	8.10462	3.77197	3.41869	3.9028	3.95048	3.7369	3.41869	4.16679	7.12091	7.68111	6.19145	5.14941	5.44312	4.51733	5.25915	5.22184	5.4342	4.81462	4.1781	4.1781	3.98948	5.47275	5.38493	4.44564	4.29844	4.06832	3.47207	4.32707	3.7961	7.0377	6.95477	3.95167	3.95167	4.40352	4.6955	4.60707	4.96908	5.23426	5.44667	4.56839	4.58663	4.35664	4.06643	4.37274	4.69164	6.46112	4.24164	4.24164	4.66112	4.91709	4.24164	4.24164	4.24164	5.16317
ENSG00000226800	CACTIN-AS1	3.81533	3.81533	4.14411	3.81533	5.0154	3.81533	4.33919	3.81533	4.452	4.25845	4.06628	4.06821	4.37889	4.00865	4.1374	4.04693	3.81533	4.28817	4.19513	4.6156	4.50232	3.65638	3.65638	3.65638	3.65638	4.51527	4.1503	3.92783	3.92783	4.49095	3.92783	4.00692	4.58934	4.29763	4.27176	4.1896	3.99606	4.48263	4.12474	3.98284	4.11171	4.37189	3.56409	4.08906	4.1166	4.10154	4.29068	4.2745	3.8872	3.8872	4.42696	4.18364	4.56637	4.3569	4.30434	3.83263	3.83263	3.86564	3.86564	4.72288	4.32916	3.54757	4.00832	4.6502	4.63256	3.54757	3.90086	4.20569	3.89069	4.07937	4.31936	4.24	4.21816	4.46823	4.70279	4.05957	4.05957	4.05957	4.05957	4.36519	4.01007	4.01007	4.64659	4.01007	4.01007	3.88499	4.27563	4.21891	4.52236	4.19395	3.85556	4.32626	4.04716	3.36758	4.47539	4.31972	4.10012	3.787	3.92656	4.03963	4.21608	3.47471	4.17858	4.06602	4.06602	4.06602	4.06602	4.06602	4.06602	4.06602	4.98906	3.9528	3.9528	3.9528	3.9528	3.9528	3.9528	3.9528	3.9528
ENSG00000105298	CACTIN	7.2573	7.45172	8.00373	7.82354	8.16922	7.69917	7.89768	7.94271	7.70447	7.77951	7.94	7.84978	7.82064	7.64182	7.74341	7.84985	7.45596	7.47826	7.43846	7.58931	7.85601	7.60434	7.53307	6.23073	5.78234	6.14094	6.01985	7.12973	8.11676	7.97077	7.74144	7.50278	7.55136	8.08932	8.02825	7.71615	7.70668	7.85078	7.55541	7.77186	7.28827	7.56281	7.32378	7.97971	7.78765	7.71424	7.55662	7.88444	7.11628	7.71157	8.61346	7.89563	7.53721	7.52192	7.63481	7.93468	7.74197	7.40259	7.98533	7.81427	7.74077	7.09473	7.65657	7.74755	8.83695	8.54045	7.31041	7.40744	7.55456	8.26006	7.29695	7.7595	8.04548	7.94202	7.6985	8.75462	7.971	7.89357	8.53097	8.45365	7.68977	7.99803	8.02238	7.81995	6.96345	6.91403	8.14914	8.30993	8.16757	8.0428	7.27608	7.20838	7.51517	7.67341	8.29336	8.58155	7.53035	7.68019	7.8176	8.83924	8.66864	8.43292	7.44069	7.49323	8.0862	7.79418	7.76091	7.37125	7.43944	8.06462	8.06369	8.11188	8.05355	8.22608	7.64435	7.44523	7.35536	7.40625	8.8245
ENSG00000186111	PIP5K1C	7.39148	7.23526	7.49934	6.96381	7.69046	6.86202	8.66131	8.66586	8.3453	7.99253	8.34765	8.51012	8.28183	8.73285	8.79428	8.80386	9.61615	9.63432	9.49975	6.80324	7.57108	7.57832	8.01102	6.56589	6.10561	6.43706	5.99584	7.37241	9.11735	9.2667	9.94899	7.39717	7.2672	8.89713	8.77522	9.25616	9.21487	7.82692	7.4025	8.73429	8.55369	8.5923	8.42535	9.9482	7.8472	7.40929	8.37188	9.26641	7.3635	7.50924	8.64709	9.63967	9.28727	7.23227	7.45361	9.67025	9.43539	8.16119	7.54663	8.6128	8.57415	6.17818	8.46481	7.79424	9.26221	8.61137	8.61177	8.10698	8.13986	8.90354	8.29524	8.99728	9.06953	10.4067	8.98515	9.32599	9.71969	10.0143	7.85187	8.56937	7.50529	7.079	10.4925	10.0832	10.0191	7.19652	9.8735	9.90889	9.44909	9.52395	8.46291	8.04686	8.6278	8.36898	8.59927	8.96507	9.87652	9.35587	9.19265	9.78426	9.25175	9.35366	9.52445	7.09035	7.70415	9.46895	9.56127	9.76147	9.51495	8.64913	9.05513	7.73734	8.91217	9.05786	8.96122	8.71526	8.87974	8.61491	9.59819
ENSG00000267304	NA	3.672	3.672	4.00078	4.31621	3.672	3.672	3.672	3.672	3.672	3.672	3.672	3.672	4.02978	3.672	3.672	3.90359	3.672	3.672	3.672	5.00052	3.39282	3.39282	3.39282	3.39282	4.2194	4.25171	3.39282	3.91485	3.91485	3.91485	3.91485	3.76945	3.76945	4.10024	4.02761	4.17591	3.76945	3.70277	3.70277	3.70277	3.70277	3.70277	3.70277	3.70277	3.9002	3.9002	3.9002	3.9002	3.79345	3.79345	3.79345	3.79345	3.98343	3.87481	3.87481	3.87481	3.87481	3.6085	3.6085	4.31178	4.07202	3.56875	3.56875	3.99418	4.06306	3.56875	3.92203	3.89994	3.56875	3.56875	3.88695	3.56875	3.9063	3.56875	3.79491	3.79491	3.79491	3.79491	3.79491	3.79491	3.79481	3.79481	3.79481	3.79481	3.79481	3.54672	4.45477	4.46413	3.54672	4.07361	3.54672	3.54672	3.54672	3.54672	3.75321	3.75321	3.75321	4.06549	4.12263	3.75321	4.00275	4.2405	3.54672	3.87998	3.87998	3.87998	3.87998	3.87998	3.87998	3.87998	3.90074	3.90074	3.90074	3.90074	3.90074	3.90074	3.90074	3.90074	3.90074
ENSG00000105289	TJP3	8.88194	7.5233	8.82012	8.25466	8.54614	6.19706	7.64035	7.9582	6.96982	7.93845	7.94128	8.23371	7.64606	7.2275	7.31029	7.16361	6.93882	6.69423	6.6716	7.89674	8.44049	7.44209	8.13195	6.40325	6.11828	5.58463	5.7021	7.79185	9.11305	9.20775	9.52657	8.7347	8.91169	7.68058	7.72268	6.88259	6.947	7.02898	8.49509	9.14788	9.37756	9.30264	5.74	2.97844	7.5729	7.12514	8.4056	8.3138	8.40771	7.44004	8.25569	7.4649	3.94236	8.32539	8.39257	8.81811	8.86051	7.56191	7.69457	8.49009	7.67087	5.88088	8.41004	7.72018	7.48236	7.70301	7.14923	7.41151	8.52377	9.76786	8.15962	8.87627	6.84546	4.53528	7.1503	7.98991	10.129	11.0747	6.37857	7.15938	7.73708	7.88433	11.035	10.8846	10.7215	8.57469	9.76729	9.46141	10.4192	10.256	6.57574	6.93225	7.55371	7.58353	6.68937	6.41293	10.3456	9.85594	9.64143	8.22426	7.4735	7.65417	5.30942	8.90556	9.19194	8.53357	8.49228	8.06902	8.10031	8.43183	7.68963	7.65665	7.79933	8.76797	8.63665	9.0886	9.06799	9.14819	8.11471
ENSG00000011132	APBA3	7.89776	8.33854	8.01924	7.76143	7.70344	7.92943	7.88413	8.00815	7.7639	7.73148	7.54976	7.78759	7.78666	7.67379	7.52419	7.71078	7.28838	7.26039	7.27879	7.67508	8.25096	7.70504	7.97708	6.21172	5.32568	5.50927	4.58386	7.40798	7.64056	7.70834	7.54446	8.03426	8.19067	7.7166	7.46109	7.62328	7.73717	7.98172	7.82991	7.27915	6.74611	6.78078	7.54359	7.4838	8.12363	7.98699	7.63068	7.54228	7.7944	7.2377	8.31627	8.09145	7.24428	8.08254	8.08614	7.30231	7.26597	7.2196	8.2088	8.21666	7.63851	7.15225	7.98212	7.73815	8.43176	8.915	7.30207	7.19684	7.0259	7.87474	7.08638	7.35549	7.42018	7.2652	7.43119	8.56786	7.6508	8.63023	8.59476	9.0004	7.85545	8.51343	7.61065	7.40596	7.99296	7.39924	7.74924	7.78885	7.75589	7.85185	6.48647	6.97409	6.7653	7.13857	8.0638	7.85917	7.62363	7.74216	7.81667	7.49425	7.54052	7.37183	7.39086	7.58766	8.51287	7.41616	7.53038	7.45983	7.17899	7.33898	8.23548	8.34837	7.83626	8.25481	7.16564	7.15375	7.0445	6.58953	8.30883
ENSG00000267205	NA	3.80641	3.80641	3.80641	3.80641	3.80641	3.80641	3.80641	3.80641	3.80641	3.80641	3.80641	3.80641	3.80641	3.99973	3.80641	4.038	3.80641	3.80641	3.80641	3.78825	3.78825	3.78825	3.78825	3.78825	3.78825	3.78825	3.78825	3.47045	4.02196	3.86989	3.80493	3.72619	3.72619	3.96036	3.72619	3.72619	3.72619	3.76522	3.76522	3.76522	3.76522	3.76522	4.04249	3.76522	3.66761	4.08109	3.66761	3.66761	3.76721	3.76721	3.76721	3.76721	3.76721	3.79062	3.79062	3.79062	3.79062	3.77098	3.77098	3.77098	3.77098	3.79586	3.79586	3.79586	3.79586	3.79586	3.79586	3.79586	3.79586	3.79586	3.79586	3.79586	3.79586	3.79586	3.78901	3.78901	3.78901	3.78901	3.78901	3.78901	3.78853	3.78853	3.78853	3.78853	3.78853	4.16802	3.65061	3.65061	3.65061	3.65061	3.65061	3.995	3.95677	3.97464	3.77671	3.77671	3.77671	3.77671	3.77671	3.77671	3.77671	3.77671	3.65061	3.79874	3.79874	3.79874	3.79874	3.79874	3.79874	3.79874	3.71557	3.71557	3.71557	3.71557	3.71557	3.71557	3.71557	4.30757	3.71557
ENSG00000267138	NA	3.98891	3.98891	3.98891	3.98891	3.98891	3.98891	4.15538	3.98891	4.27548	3.98891	3.98891	3.98891	4.34668	4.4199	3.98891	4.31608	4.47463	3.98891	3.98891	3.81126	4.65719	3.81126	3.81126	3.81126	3.81126	3.81126	4.65869	3.6699	4.34336	4.06934	3.6699	3.82222	3.82222	4.15302	4.08038	4.22868	4.16166	4.0605	4.0605	4.4028	4.0605	4.0605	4.0605	4.0605	4.08252	3.89816	4.11742	4.05873	3.91393	4.32672	3.91393	3.91393	4.1824	3.81067	4.10313	3.84819	4.10333	4.47597	3.89362	3.89362	3.89362	3.91298	3.91298	3.91298	3.91298	3.91298	4.41137	3.91298	4.39709	4.29007	4.36209	3.91298	4.25053	3.91298	4.3492	3.44678	3.44678	3.44678	4.12903	4.12518	4.8016	3.35455	3.35455	3.35455	3.35455	4.53488	3.80697	3.80697	3.80697	3.80697	4.15284	4.15136	4.11313	4.131	4.1447	4.07225	3.69004	4.00232	3.95162	3.69004	3.69004	3.69004	4.17346	4.23967	4.44181	3.73542	4.14515	3.73542	3.73542	3.73542	3.83727	3.83727	3.83727	4.25675	3.83727	3.83727	3.83727	4.42926	3.83727
ENSG00000183617	MRPL54	9.43399	9.48297	9.02285	9.40808	9.48881	9.20516	8.22566	8.40948	8.16731	8.46282	8.39183	8.43946	8.47739	6.94798	7.32711	7.74049	6.21163	6.76138	6.54988	9.56433	9.13116	9.1433	8.27882	6.48173	6.21274	5.84151	5.89157	8.44411	7.69342	7.71463	7.84398	9.2364	9.08603	8.1244	7.89519	8.11895	8.08491	9.33407	8.11109	7.82835	7.96413	8.06801	7.19191	7.71219	9.30293	9.21908	8.02926	7.75108	9.00717	9.2868	7.58804	7.82856	7.60445	8.57043	8.91774	7.62065	8.06114	8.27939	8.75938	8.62733	8.63626	8.59715	8.5214	8.50935	9.81111	10.219	7.17752	7.38406	7.43249	8.48415	7.27601	8.04103	8.01242	7.14067	9.18946	8.53237	8.66695	9.05461	9.58928	10.1251	9.29033	9.47347	8.24156	7.76873	8.80958	9.44405	7.31987	6.71947	8.14049	7.74753	7.81452	7.88971	7.60464	7.57682	8.31514	7.81986	7.93934	8.38975	7.31417	6.96502	7.74108	8.01982	7.83247	9.70781	9.83565	6.9096	6.96728	7.0056	6.9352	8.04943	8.03195	8.84507	7.39403	8.00849	6.86852	7.6761	7.90685	8.338	8.02346
ENSG00000173976	RAX2	3.80341	3.80341	3.80341	3.80341	3.80341	3.80341	3.80341	3.80341	3.80341	3.80341	3.80341	3.80341	3.80341	3.80341	3.80341	3.80341	3.80341	3.80341	3.80341	3.77284	3.77284	3.77284	3.77284	3.77284	3.77284	3.77284	3.77284	3.79705	3.79705	3.79705	3.79705	3.59483	3.59483	3.92563	3.95945	4.0013	3.59483	3.76914	3.76914	3.76914	3.76914	3.76914	3.76914	3.76914	3.77707	3.77707	3.77707	3.77707	3.77418	3.77418	3.77418	3.77418	3.77418	3.78898	3.78898	3.78898	3.78898	3.61109	4.275	3.61109	3.61109	3.72726	3.72726	3.72726	3.72726	3.72726	3.72726	3.72726	3.72726	3.72726	3.72726	3.72726	4.20355	3.72726	3.73698	3.73698	3.73698	3.73698	3.73698	3.73698	3.75939	3.75939	3.75939	3.75939	3.75939	3.7334	3.7334	3.7334	4.10735	3.7334	3.7334	3.7334	3.7334	3.7334	3.68919	4.0714	3.68919	3.68919	3.68919	3.973	3.93874	3.68919	3.7334	3.80439	3.80439	3.80439	3.80439	3.80439	3.80439	3.80439	3.72876	3.72876	3.72876	3.72876	3.72876	3.72876	4.35435	3.72876	3.72876
ENSG00000267148	NA	3.74178	3.74178	3.74178	3.74178	3.74178	3.74178	3.74178	3.74178	3.74178	3.74178	3.74178	3.74178	3.74178	3.74178	3.74178	3.74178	3.74178	3.74178	3.74178	3.74169	3.74169	3.74169	3.74169	3.74169	3.74169	3.74169	3.74169	3.742	3.742	3.742	3.742	3.71534	3.71534	3.94951	3.71534	3.71534	3.71534	3.74216	3.74216	3.74216	3.74216	3.74216	3.74216	3.74216	3.7512	3.7512	3.7512	3.7512	3.74602	3.74602	3.74602	3.74602	3.74602	3.7419	3.7419	3.7419	3.7419	3.7512	3.7512	3.7512	3.7512	3.74223	3.74223	3.74223	3.74223	3.74223	3.74223	3.74223	3.74223	3.74223	3.74223	3.74223	3.74223	3.74223	3.74203	3.74203	3.74203	3.74203	3.74203	3.74203	3.74182	3.74182	3.74182	3.74182	3.74182	3.7422	3.7422	3.7422	3.7422	3.7422	3.7422	3.7422	3.7422	3.7422	3.74225	3.74225	3.74225	3.74225	3.74225	3.74225	3.74225	3.74225	3.7422	3.74196	3.74196	3.74196	3.74196	3.74196	3.74196	3.74196	3.74219	3.74219	3.74219	3.74219	3.74219	3.74219	3.74219	3.74219	3.74219
ENSG00000007264	MATK	5.1131	4.59634	4.66331	4.75839	4.55495	4.19934	4.63835	5.44381	4.69409	4.19934	4.19934	4.45222	4.55712	4.19934	4.19934	4.19934	4.6342	4.75782	4.85345	4.5442	5.16058	4.04418	5.43987	4.69981	4.43073	3.21054	4.84161	4.14133	4.81479	4.14133	4.66844	4.39366	4.10189	4.03931	4.07313	4.32672	4.42292	5.87582	3.71803	4.27986	4.04408	4.62103	3.53528	3.07809	4.62016	5.23359	3.76665	3.85563	3.30866	4.45019	6.98438	3.82033	3.30866	4.83885	4.46712	4.46712	4.46712	5.16097	5.1525	3.78105	3.3815	4.88547	5.75057	5.45832	7.42774	7.44159	4.06004	3.70676	3.70676	3.70676	3.70676	3.70676	4.18305	3.70676	6.50539	6.77899	4.77634	4.77634	4.77634	5.68007	4.39685	5.65295	4.39685	4.39685	4.39685	3.53849	5.98008	4.81574	4.18264	3.91208	3.88436	3.53849	3.84465	3.86252	6.1957	6.89555	3.75724	3.75724	3.75724	7.93788	7.55061	8.30796	3.53849	4.97111	5.20746	4.10629	4.10629	4.10629	4.10629	4.7315	6.44665	5.46297	3.96364	3.96364	3.96364	3.96364	4.58923	4.79518	7.39269
ENSG00000105278	ZFR2	3.74113	3.74113	3.74113	3.74113	3.74113	3.74113	4.26498	4.34178	4.14574	3.74113	4.40017	4.17802	3.99444	4.12691	3.74113	4.0683	4.90474	5.11365	5.11392	4.42536	4.44605	3.98129	2.81766	3.54362	2.81766	2.81766	2.81766	4.15361	4.70513	4.55305	4.39039	3.69263	3.69263	4.30817	4.32086	4.56046	4.36692	4.08072	3.70047	3.70047	3.70047	3.70047	4.56559	3.96404	4.18118	4.03431	4.22345	3.94948	3.522	3.93479	4.14407	4.60735	3.71197	4.09684	4.09684	4.80104	4.09684	4.40894	3.82659	4.32632	3.82659	3.88217	3.88217	4.3076	3.88217	4.38992	3.88217	3.88217	3.88217	3.88217	4.20038	3.88217	3.88217	3.88217	4.32824	3.68501	4.41298	4.6108	3.68501	3.68501	4.14045	4.14045	4.14045	4.14045	4.14045	3.26688	6.26984	5.6143	4.00868	4.57263	3.61275	3.26688	3.57304	3.59091	4.8621	4.46313	4.08093	4.08093	4.08093	7.44939	7.01213	7.12902	3.26688	3.68948	4.19144	4.62775	4.94912	4.64498	4.36939	4.567	4.12059	4.12059	4.12059	4.12059	4.12059	4.12059	5.34455	5.13231	6.33259
ENSG00000266989	NA	3.86265	3.86265	3.86265	3.86265	3.86265	3.86265	3.86265	3.86265	3.86265	3.86265	3.86265	3.86265	3.86265	3.86265	3.86265	3.86265	3.86265	3.86265	3.86265	3.6704	3.6704	4.50404	3.6704	3.6704	3.6704	3.6704	3.6704	4.12831	4.22484	3.55139	3.55139	3.95273	3.95273	3.95273	3.95273	3.95273	3.95273	4.12832	3.74807	3.74807	3.74807	3.74807	3.74807	3.74807	3.93425	3.93425	3.93425	3.93425	3.73376	3.92251	3.71566	4.35927	3.65739	3.86893	3.86893	3.86893	3.86893	3.93425	3.93425	3.93425	3.93425	3.87066	3.87066	3.87066	3.87066	3.87066	3.87066	3.87066	3.87066	3.87066	3.87066	3.87066	3.87066	3.87066	4.08626	4.08626	4.08626	4.08626	4.08626	4.08626	3.89676	3.89676	3.89676	4.37553	3.89676	3.59956	4.12953	4.09578	3.97351	3.97315	3.59956	3.94395	3.59956	3.59956	4.60718	4.36441	3.6065	3.6065	3.6065	3.6065	3.6065	3.6065	3.59956	3.77525	3.77525	3.77525	4.06546	4.08238	3.77525	3.77525	3.85639	3.85639	3.85639	3.85639	3.85639	3.85639	3.85639	3.85639	3.85639
ENSG00000167654	ATCAY	3.66498	4.45171	3.66498	3.98909	3.66498	3.66498	3.66498	3.66498	3.66498	3.66498	3.66498	3.66498	3.66498	3.66498	3.66498	3.66498	3.88302	3.66498	3.66498	3.27881	4.40388	4.24421	3.56421	2.3196	2.7371	2.3196	2.3196	4.14334	4.69485	4.54278	4.55253	3.77731	3.77731	4.29865	4.14192	3.77731	4.31218	4.19283	3.6566	3.6566	3.6566	3.92899	3.6566	4.11186	3.87697	3.87697	3.87697	4.28421	3.81778	4.23058	3.81778	4.11422	4.00776	4.27984	4.27984	4.27984	4.27984	3.97878	3.97878	3.97878	3.97878	3.85645	3.85645	3.85645	3.85645	3.85645	3.85645	4.18765	3.85645	3.85645	3.85645	3.85645	3.85645	4.61231	4.04329	5.07419	3.40007	3.40007	3.40007	3.40007	3.57002	3.57002	3.57002	3.57002	4.57394	3.51981	5.84386	5.18834	4.72793	4.04669	3.51981	3.8642	3.51981	4.07872	4.44954	4.44954	4.44954	4.44954	4.44954	10.2364	9.40934	9.83387	3.51981	3.42802	3.42802	6.0118	5.82334	4.10972	3.9566	3.42802	4.12885	4.12885	4.12885	4.12885	4.12885	4.12885	5.35281	4.72084	9.60806
ENSG00000266627	RN7SL202P	3.72019	3.72019	3.72019	3.72019	3.72019	3.72019	3.72019	3.72019	3.72019	3.72019	3.72019	3.72019	3.72019	3.72019	3.72019	3.72019	4.02826	3.72019	3.72019	3.73865	3.73865	3.73865	3.73865	3.73865	3.73865	3.73865	3.73865	3.74347	3.74347	3.74347	3.74347	3.7391	3.7391	3.7391	3.7391	3.7391	3.7391	3.75034	3.75034	3.75034	3.75034	3.75034	3.75034	3.75034	3.73899	3.73899	3.73899	3.73899	3.74154	3.74154	3.74154	3.74154	3.74154	3.74187	3.74187	3.74187	3.74187	3.73899	3.73899	3.73899	3.73899	3.74763	3.74763	3.74763	3.74763	3.74763	3.74763	3.74763	3.74763	3.74763	3.74763	3.74763	3.74763	3.74763	3.74362	3.74362	3.74362	3.74362	3.74362	3.74362	3.74051	3.74051	3.74051	3.74051	3.74051	3.74557	3.74557	3.74557	3.74557	3.74557	3.74557	3.74557	3.74557	3.74557	3.7449	3.7449	3.7449	3.7449	3.7449	3.7449	3.7449	3.7449	3.74557	3.74908	3.74908	3.74908	3.74908	3.74908	3.74908	3.74908	3.74353	3.74353	3.74353	3.74353	3.74353	3.74353	3.74353	3.74353	3.74353
ENSG00000077009	NMRK2	3.8885	3.8885	3.8885	3.8885	3.8885	3.8885	4.35756	3.8885	4.29311	3.8885	3.8885	3.8885	4.32613	3.8885	3.8885	3.8885	3.8885	3.8885	3.8885	4.04981	4.63877	3.25049	3.70395	1.47462	1.47462	1.47462	1.47462	4.22042	4.61158	4.22042	4.45719	3.84182	3.84182	4.07599	4.09999	4.17407	3.84182	4.17025	3.51536	3.51536	3.51536	3.51536	3.51536	3.77893	3.96213	3.96213	3.96213	3.96213	3.7847	3.7847	4.32447	4.08114	3.7847	4.07764	4.07764	4.65449	4.07764	3.96213	3.96213	3.96213	3.96213	3.74216	3.74216	3.74216	4.59026	4.61288	3.74216	3.74216	3.74216	3.74216	3.74216	3.74216	3.74216	3.74216	3.88348	5.09857	3.88348	3.88348	3.88348	3.88348	3.90052	3.90052	3.90052	3.90052	3.90052	2.90097	5.56681	6.43597	4.4956	4.69368	2.90097	3.24537	2.90097	2.90097	4.21878	4.75774	4.21878	4.21878	4.21878	9.98516	9.71022	10.348	3.26747	4.14099	4.14099	4.66119	4.43119	4.14099	4.14099	4.14099	4.35374	4.35374	4.76808	4.35374	4.35374	4.35374	4.35374	4.35374	9.04352
ENSG00000167657	DAPK3	8.57554	8.63343	8.30895	8.10491	9.24379	7.70665	10.3106	9.67599	9.48776	8.82752	9.23602	9.13406	9.9215	8.68068	9.02576	9.42726	8.28875	7.90018	7.9295	8.2345	8.4213	8.04375	8.29864	7.34603	6.90426	6.71176	7.39032	7.93644	9.7573	9.7142	9.99459	8.69239	8.7608	9.17808	9.09837	10.2099	10.197	7.9514	7.4071	8.84127	8.78268	8.84775	8.79388	10.2605	8.09861	8.04186	10.0771	10.1002	8.32651	8.84234	8.90173	9.58091	9.55896	9.56411	9.09212	8.54496	8.73322	8.12062	7.45455	10.2513	10.4913	7.17565	8.34092	7.96709	8.63689	8.72679	8.57648	8.76697	9.07967	9.31593	8.96572	8.75118	8.51657	10.009	8.32408	8.84397	9.20597	10.1483	8.16422	8.63777	8.39246	8.09522	9.44212	9.38017	10.2376	7.91629	10.0515	10.2013	10.5958	10.2084	8.19554	7.89823	8.62222	8.41363	8.35987	8.79147	10.3385	9.86437	9.26347	9.68323	9.87533	9.78573	9.70584	8.02781	8.56698	9.55374	9.63063	9.56175	9.46701	8.95995	8.32718	7.56511	9.25603	9.21788	9.57705	9.58192	9.82736	9.88615	9.73865
ENSG00000283928	MIR637	3.74175	3.74175	3.74175	3.74175	3.74175	3.74175	3.74175	3.74175	3.74175	3.74175	3.74175	3.74175	3.74175	3.74175	3.74175	3.74175	3.74175	3.74175	3.74175	3.74175	3.74175	3.74175	3.74175	3.74175	3.74175	3.74175	3.74175	3.74175	3.74175	3.74175	3.74175	3.74175	3.74175	3.74175	3.74175	3.74175	3.74175	3.74175	3.74175	3.74175	3.74175	3.74175	3.74175	3.74175	3.74175	3.74175	3.74175	3.74175	3.74175	3.74175	3.74175	3.74175	3.74175	3.74175	3.74175	3.74175	3.74175	3.74175	3.74175	3.74175	3.74175	3.74175	3.74175	3.74175	3.74175	3.74175	3.74175	3.74175	3.74175	3.74175	3.74175	3.74175	3.74175	3.74175	3.74175	3.74175	3.74175	3.74175	3.74175	3.74175	3.74175	3.74175	3.74175	3.74175	3.74175	3.74175	3.74175	3.74175	3.74175	3.74175	3.74175	3.74175	3.74175	3.74175	3.74175	3.74175	3.74175	3.74175	3.74175	3.74175	3.74175	3.74175	3.74175	3.74175	3.74175	3.74175	3.74175	3.74175	3.74175	3.74175	3.74175	3.74175	3.74175	3.74175	3.74175	3.74175	3.74175	3.74175	3.74175
ENSG00000167658	EEF2	13.9019	14.3034	14.3005	14.849	14.3176	14.6685	14.1502	14.2707	14.794	14.4824	14.5357	14.4287	15.0127	14.4211	14.4117	14.4401	15.5363	15.4318	15.3778	14.1485	14.3467	14.7795	14.2724	12.5123	12.1642	12.284	12.2225	14.766	14.4789	14.4448	14.443	14.4923	14.5348	14.5674	14.4065	14.5411	14.5083	13.5152	13.6077	14.6794	14.9446	15.078	15.3929	14.4751	14.1269	14.519	14.9413	14.3247	14.777	14.8145	13.976	14.7635	15.2427	14.7054	14.5638	14.3588	14.3095	13.9169	14.9251	14.6516	14.4184	14.1025	14.3593	14.5231	14.6252	14.6693	15.1067	15.4249	13.2637	14.6388	13.5475	14.2249	15.9618	14.8181	14.4511	13.5732	14.3517	14.0343	16.6402	17.0267	14.8115	14.7173	13.8973	13.7389	13.0547	13.9095	15.5367	14.9929	14.5124	14.5332	13.5718	13.7536	13.773	13.8956	14.6301	14.4268	14.1561	14.9795	14.8283	15.406	15.2466	15.8173	15.8247	14.5738	14.6784	14.6136	14.6547	14.5518	14.4529	15.0317	14.3277	13.608	15.9826	15.9282	14.4886	14.3248	14.5248	14.4544	15.149
ENSG00000206775	SNORD37	3.7839	3.7839	3.7839	4.10801	3.7839	3.7839	3.95038	3.7839	3.7839	3.7839	3.7839	3.7839	3.7839	3.97722	3.7839	3.7839	4.00195	3.7839	3.7839	3.85432	3.85432	3.85432	3.85432	3.85432	4.57255	3.85432	3.85432	3.82774	3.82774	3.82774	3.82774	3.81926	3.81926	3.81926	3.81926	3.81926	3.81926	3.79768	3.79768	3.79768	3.79768	3.79768	3.79768	3.79768	3.82803	3.82803	3.82803	3.82803	4.1183	4.03922	3.62643	3.62643	3.62643	4.04847	3.4081	3.81735	4.07249	3.82803	3.82803	3.82803	3.82803	3.81721	3.81721	3.81721	3.81721	3.81721	3.81721	3.81721	3.81721	3.81721	3.81721	3.81721	3.81721	3.81721	3.45843	4.67352	3.45843	3.45843	3.45843	3.88985	3.70587	3.70587	3.70587	3.70587	3.70587	4.22354	3.70613	3.70613	4.08008	3.70613	3.70613	3.70613	3.70613	3.70613	3.82122	3.82122	3.82122	3.82122	3.82122	3.82122	4.07076	3.82122	3.70613	3.758	4.25996	3.758	3.758	3.758	3.758	3.758	3.82761	3.82761	3.82761	3.82761	3.82761	3.82761	3.82761	3.82761	3.82761
ENSG00000105229	PIAS4	8.36409	8.50212	8.20365	8.1091	7.93567	7.94175	6.54633	6.53142	7.14409	6.85995	6.69747	6.59912	7.06678	6.89338	7.22815	7.24804	7.92218	8.04094	7.90959	7.96265	8.10622	8.07182	8.18104	6.68877	5.9021	6.31716	5.75404	8.72144	8.35398	8.25529	8.09519	8.17442	8.13821	8.10547	7.83495	7.66955	7.72167	7.94905	7.87406	7.62591	7.67808	7.85722	8.14377	8.06613	8.42549	7.99777	7.77343	7.70587	7.94739	8.20341	8.25109	8.01142	7.90457	8.04311	8.08413	8.40755	8.52305	7.78387	8.1034	8.03489	7.9804	7.10054	8.60116	7.94132	8.07045	8.17829	7.77737	7.88035	7.59067	8.61895	7.57408	7.99787	8.65789	8.3404	7.97164	8.835	8.54331	8.83092	8.23725	8.76251	7.74991	8.20169	9.06017	8.79528	8.72906	7.78633	9.0374	9.1596	8.82872	8.99238	7.24219	7.38968	7.36757	7.37122	8.43808	8.66023	8.19441	8.60518	8.36812	9.0689	9.03445	8.60801	7.24869	7.84171	8.32695	8.17981	8.34823	8.73284	8.45547	8.21865	7.97717	8.30359	8.86373	8.94456	8.31031	8.33392	7.93209	7.85626	9.20463
ENSG00000178951	ZBTB7A	10.2731	9.82004	9.56434	8.92803	10.069	8.84049	9.49661	9.69252	9.64858	9.78131	9.74872	9.74261	9.58998	9.49356	9.50954	9.59425	8.60565	8.75764	8.69806	8.96829	9.42621	10.0179	9.84632	7.86875	7.00191	7.10409	6.90001	9.6063	8.90988	8.92779	9.0755	10.1803	10.0437	9.81915	9.58742	9.68001	9.73526	9.24328	9.55885	8.50159	9.11567	9.20207	8.73127	9.06792	9.30823	8.85964	10.3904	10.5294	9.49088	8.96977	10.4012	10.3739	8.88495	9.44033	8.94359	9.45239	9.26291	9.88286	9.50813	9.94771	9.74891	8.44029	10.0438	9.9792	10.0293	9.67359	9.43332	9.64481	8.82422	8.90929	8.74242	8.33195	8.53855	9.82117	9.68025	9.90561	10.8863	11.1155	8.96991	9.36707	9.45087	9.45357	11.3067	10.8736	11.3848	9.64327	9.03101	9.03306	9.03147	8.94067	8.43557	8.37948	8.87335	8.82145	9.11364	9.77607	9.44589	9.28253	9.24937	7.98946	7.27236	7.20348	9.62336	10.1299	10.444	8.63409	8.43929	8.6456	8.49358	9.00532	9.8383	9.4217	9.08362	9.63842	9.41858	9.68875	8.45815	8.27807	8.24753
ENSG00000268670	NA	4.59391	4.17982	4.17982	4.17982	4.17982	4.17982	4.64888	4.60607	4.17982	4.85322	4.43077	4.53699	4.43313	4.65161	4.73538	4.5801	4.61468	4.65266	4.49022	5.06933	3.24033	4.40396	4.48495	4.47318	4.39433	4.43829	3.24033	4.5174	4.5174	4.5174	4.5174	3.93814	4.86047	4.46203	4.71949	4.23958	4.2545	4.51208	4.13183	4.55057	4.5202	4.60224	4.52334	4.13183	3.75767	4.17115	4.79302	4.81491	4.29379	4.21471	4.98269	4.39173	4.07039	4.54161	4.22157	4.41679	4.59929	4.45593	4.53749	3.87358	4.66974	3.85905	4.87271	3.85905	4.70716	3.85905	4.56046	4.72421	5.06377	4.693	4.63084	4.55148	4.33534	4.17056	4.74146	3.83904	3.83904	3.83904	4.18254	4.95656	5.34151	3.36617	3.36617	4.5138	3.36617	3.42171	4.86784	5.20491	4.62983	4.97813	4.54314	4.18471	4.4616	4.37822	4.57552	4.87876	4.12086	4.43314	5.23475	4.86468	5.07125	4.95713	4.43984	4.16825	4.16597	4.6884	4.69035	4.82424	4.61704	4.28922	5.59164	4.39673	4.52276	4.42393	4.3778	3.70234	4.32793	4.53388	5.55967
ENSG00000126934	MAP2K2	10.3919	10.7734	9.99792	9.85449	9.719	9.31518	9.61334	9.56533	9.5847	9.69174	9.71341	9.83709	10.0458	9.00436	9.17048	9.3083	9.86504	10.2718	10.2076	9.84293	9.76128	10.1323	9.92182	8.65805	8.11987	8.52061	8.05912	10.2292	10.2611	10.2873	9.87746	10.2121	10.3292	10.2981	10.195	10.3231	10.2875	9.37565	8.82637	9.94601	10.3462	10.41	10.5263	10.4245	9.96678	9.82926	10.5191	10.4219	9.99337	10.0075	10.3064	11.0478	9.79802	10.2177	10.1207	10.0362	9.94826	9.57734	10.1667	10.5459	10.4471	8.96098	10.4356	9.49053	10.5161	10.6581	10.1021	10.2253	9.57151	10.6116	9.23667	9.92347	10.6903	10.5788	9.87859	10.5695	10.0899	11.2769	9.40654	10.2445	9.72392	10.0892	10.6153	10.3889	11.0861	9.91805	10.8395	10.4201	10.2129	10.7623	9.36132	9.37637	9.48019	9.38795	9.45795	10.1332	11.2812	10.8837	10.3636	9.52798	9.44331	10.204	10.6524	10.0748	10.4336	10.2486	10.1774	10.0421	9.88621	10.2565	10.0307	9.46186	11.1448	11.1273	9.64392	9.79671	9.82447	10.1432	10.6006
ENSG00000278007	NA	3.7426	3.7426	3.7426	3.7426	3.7426	3.7426	3.7426	3.7426	3.7426	3.7426	3.7426	3.7426	3.7426	3.7426	3.7426	3.7426	3.7426	3.7426	3.7426	3.74275	3.74275	3.74275	3.74275	3.74275	3.74275	3.74275	3.74275	3.74186	3.74186	3.74186	3.74186	3.74272	3.74272	3.74272	3.74272	3.74272	3.74272	3.74222	3.74222	3.74222	3.74222	3.74222	3.74222	3.74222	3.74273	3.74273	3.74273	3.74273	3.74252	3.74252	3.74252	3.74252	3.74252	3.74216	3.74216	3.74216	3.74216	3.74273	3.74273	3.74273	3.74273	3.74168	3.74168	3.74168	3.74168	3.74168	3.74168	3.74168	3.74168	3.74168	3.74168	3.74168	3.74168	3.74168	3.73965	3.73965	3.73965	3.73965	3.73965	3.73965	3.74159	3.74159	3.74159	3.74159	3.74159	3.74186	3.74186	3.74186	3.74186	3.74186	3.74186	3.74186	3.74186	3.74186	3.7298	3.7298	3.7298	3.7298	3.7298	4.01361	3.7298	3.7298	3.74186	3.742	3.742	3.742	3.742	3.742	3.742	3.742	3.74911	3.74911	3.74911	3.74911	3.74911	3.74911	3.74911	3.74911	3.74911
ENSG00000060566	CREB3L3	13.6594	14.343	11.4476	11.2546	11.2746	10.7141	7.52901	7.8035	9.02562	9.34346	9.7128	6.39242	9.69643	9.55895	9.80133	9.58732	8.84255	8.54948	8.51884	11.5404	12.814	12.9435	11.242	8.93283	8.0076	8.02983	7.47779	14.5802	11.2605	11.2578	8.87104	14.6181	14.6826	10.9244	10.7918	5.53948	5.4904	10.7044	10.8003	9.75932	9.80886	10.27	8.75677	3.88262	10.8795	10.3888	11.4888	10.4011	11.7529	11.7726	9.67323	11.6667	1.15641	11.653	12.4649	11.1279	11.5804	13.2322	11.2311	10.1958	8.49914	9.49274	13.2863	10.7801	8.27717	10.1771	7.9777	8.05535	10.3568	10.3752	10.1432	9.20411	8.92966	4.92313	9.99035	10.5205	6.52287	9.65157	7.6718	7.11251	11.5659	11.7566	8.11194	9.93108	8.58723	14.8867	11.1236	10.5602	11.8268	13.6475	8.0544	6.44527	8.35586	7.65821	9.94346	10.341	12.8785	11.4198	9.11032	4.582	4.00631	4.03008	4.93344	11.5625	13.2326	11.2989	11.4942	11.1575	11.2438	7.99131	11.4808	12.4159	6.8809	8.57521	11.4119	11.2094	11.5844	11.4991	6.19672
ENSG00000077463	SIRT6	7.84121	7.58024	7.49274	7.37576	7.28638	6.90784	7.8442	7.87681	7.48225	7.44176	7.4757	7.83268	7.98595	7.28908	7.53322	7.55418	7.11453	7.32949	7.32095	7.20695	7.44727	6.91887	7.79194	6.79947	6.12774	6.19185	5.53896	7.32601	7.70825	7.66984	8.01256	7.69323	7.70078	8.20497	7.99623	8.0855	8.0012	7.18493	6.52144	7.58545	7.73783	7.67635	7.32666	7.70051	7.00459	7.22869	8.45191	8.49702	7.13675	7.16438	8.53513	8.35375	6.91286	7.71008	7.49192	7.51663	7.54748	7.18475	7.33942	8.47038	8.18766	6.50395	7.62001	6.9733	8.11753	8.38054	7.29957	7.13343	7.21925	8.03656	6.98304	7.34655	7.65716	7.91632	7.74854	7.40931	8.82587	9.91218	7.42339	8.16463	7.07013	7.76663	9.32105	8.84156	9.55887	7.54843	7.74546	8.1391	7.62482	8.40358	7.11639	7.22932	7.23224	7.17404	6.6243	7.06554	9.10171	8.81803	8.05975	6.63377	6.97606	6.67325	7.33945	7.39821	8.01071	7.54223	7.51254	7.66397	7.46817	7.6544	7.62341	7.21059	8.06292	8.12269	7.78736	7.29472	6.93873	7.28103	8.00726
ENSG00000089847	ANKRD24	6.69645	6.99601	8.12972	8.00406	6.42428	7.30241	6.16754	5.94409	5.57484	6.17048	5.98492	5.82593	5.97021	6.79143	6.69738	6.82848	5.22688	5.17928	5.18749	7.63915	7.71328	7.34901	6.89645	4.31101	4.68163	3.88465	4.52404	7.21855	6.4287	6.42346	5.04455	7.14419	7.44621	6.38671	6.22161	6.46136	6.61782	7.96945	7.30309	5.26048	6.0644	6.83851	4.1538	4.2579	7.78498	7.45972	6.36613	5.9276	7.08694	7.87417	7.37758	6.27515	2.87252	6.80312	6.95091	6.52732	6.32812	6.69323	7.77392	6.58492	6.48636	6.97282	7.2966	7.48779	8.83562	8.43129	5.29047	5.35988	6.34103	7.06136	6.0452	6.21889	4.46582	4.89045	7.81432	9.68887	5.51431	5.39119	6.17677	5.681	7.31638	7.29607	4.83175	5.79733	6.19542	7.68211	6.8453	6.12489	5.65924	6.09548	5.32741	5.63577	5.25627	5.57711	8.52163	7.14891	6.1189	5.84853	5.29096	9.06144	8.19912	7.92294	4.91507	7.80702	7.4937	5.71414	5.90603	5.63973	5.48973	5.28622	7.77142	8.39941	5.61792	5.70738	4.61957	4.61957	6.7731	6.6079	9.02265
ENSG00000105246	EBI3	4.97085	5.34349	5.52686	5.11581	5.48395	4.55677	4.79207	5.28983	6.37984	5.181	5.65384	4.91394	5.22191	4.55677	4.55677	5.01847	5.82504	6.0998	5.98875	4.66046	6.10412	3.58432	7.1459	3.92441	3.73439	3.57606	3.19898	5.04433	5.01349	5.22226	5.67417	4.28299	4.28299	4.97947	5.00655	5.40775	5.13783	5.96524	5.07615	3.48752	4.52173	4.36019	5.78782	4.20141	5.29196	5.34526	4.75698	4.52829	4.55794	5.00715	5.49456	4.98728	4.70399	4.46426	4.46426	6.02892	6.177	7.32598	6.11279	3.36174	3.12198	5.00826	7.66264	4.85649	8.34232	7.8235	4.30333	4.70385	3.38203	3.91382	3.70024	3.38203	5.27354	4.59451	7.11958	6.40277	5.09551	4.72865	5.32085	5.88345	4.66063	6.38852	4.66063	4.66063	4.66063	3.32354	4.63654	5.02178	5.81029	4.80258	4.80771	4.80185	5.27434	5.05464	4.87205	6.18527	5.94025	6.07983	4.40539	4.96841	5.22088	5.87862	3.95498	5.56927	6.7854	4.96286	5.12354	5.10867	5.16485	4.36326	7.61721	5.74641	4.95992	4.66657	4.24708	4.24708	5.12513	5.07862	5.27323
ENSG00000280247	NA	3.69469	3.69469	3.69469	3.69469	4.05029	3.69469	3.69469	3.94138	3.98126	3.69469	3.69469	3.69469	3.69469	3.88801	3.69469	3.69469	3.91273	4.0616	3.91438	3.80303	3.80303	3.80303	3.80303	4.81941	4.22054	3.80303	3.80303	3.83897	3.83897	3.83897	3.83897	3.72477	3.72477	3.72477	3.98294	3.72477	3.96507	4.23005	3.69383	3.69383	3.69383	3.96622	3.69383	3.69383	3.80665	3.80665	3.80665	3.80665	3.54087	3.54087	4.29988	3.95936	3.73084	3.98786	4.08784	3.61613	3.61613	4.24341	3.66106	3.66106	3.66106	3.85433	3.85433	3.85433	3.85433	3.85433	3.85433	3.85433	3.85433	3.85433	3.85433	3.85433	3.85433	3.85433	4.37329	3.73006	3.73006	3.73006	4.21471	3.73006	3.77567	3.77567	3.77567	3.77567	3.77567	3.78371	3.78371	3.78371	4.15766	3.78371	3.78371	3.78371	3.78371	3.78371	4.30954	3.85488	3.85488	3.85488	3.85488	3.85488	3.85488	3.85488	3.78371	3.75159	3.75159	3.75159	3.75159	4.05872	4.0579	3.75159	3.73772	3.73772	3.73772	3.73772	3.73772	3.73772	4.36331	3.73772	4.20433
ENSG00000105248	YJU2	8.3368	7.29685	7.89098	8.06984	8.05293	7.83092	7.1867	7.24598	7.11918	7.24436	7.47792	7.09079	6.9961	6.87679	6.88593	6.82088	6.89968	7.11263	6.96095	8.02024	7.8528	7.78025	7.44101	5.2644	4.88579	5.03674	4.67852	7.54883	7.37064	7.43932	7.31157	7.34719	7.49283	7.69047	7.62134	7.44189	7.48902	7.76856	7.38168	7.71308	7.32962	7.57697	7.16729	7.32576	8.06811	7.80311	6.9449	7.49883	7.52226	7.62294	8.45948	6.81168	7.35976	7.63181	7.84566	7.26461	7.40294	7.42921	7.92879	7.64091	7.31604	7.0641	7.45006	8.06816	9.19159	9.28816	7.02074	6.74852	7.14382	8.22754	6.67457	7.59003	7.6267	7.26889	8.07611	7.58056	8.653	9.15964	8.89213	8.78806	8.1945	8.48162	8.03835	7.67249	8.18569	7.78664	7.31297	7.38648	7.44554	7.69386	7.24209	7.29377	7.45286	7.06468	7.82768	7.94543	7.33594	7.81808	7.15053	8.03758	8.05445	8.32859	7.12789	8.01711	7.72579	6.92729	7.14127	7.27805	7.07041	7.85299	7.45298	8.32343	7.7936	7.47921	7.11633	6.98671	7.29706	7.22898	8.42496
ENSG00000105251	SHD	7.22214	5.58775	7.21877	6.71636	5.94266	5.58143	5.02899	5.27228	3.57393	4.69418	4.49819	4.40228	4.07862	4.50544	4.0816	4.13821	4.55506	4.67124	4.51568	7.22899	6.61505	6.06298	6.09922	2.70893	1.64681	1.751	1.52918	7.68229	4.61831	4.61831	4.61831	6.14844	6.73032	5.6905	5.3597	5.59489	5.6	6.96239	6.75606	2.85935	4.04178	4.23458	3.52307	5.39837	7.21953	6.88181	4.93076	5.03138	7.22838	6.36544	5.00909	4.66903	3.79172	6.42367	5.85613	5.34317	5.40394	4.32206	6.84605	6.46864	6.42673	6.65074	4.57215	6.58018	6.37354	7.7494	4.02031	3.73651	4.37007	5.4544	3.7143	3.9377	4.10554	4.51179	6.48816	5.09294	5.72502	5.63349	6.25408	5.62034	7.32451	7.08797	4.34519	4.82396	4.34519	5.7518	6.39391	5.45566	4.84748	5.19162	3.49449	4.08821	4.10342	4.21311	6.77212	3.46075	5.96615	5.75807	4.63741	5.53971	4.95731	5.20358	3.49449	7.16505	7.7407	4.7967	5.03399	4.00765	4.00765	4.63286	5.90068	6.0798	4.58047	4.58047	4.58047	4.58047	5.20606	5.17247	6.3433
ENSG00000167664	TMIGD2	4.65832	3.9459	3.9459	3.9459	3.9459	3.9459	3.9459	3.9459	3.9459	3.9459	3.9459	3.9459	3.9459	3.9459	3.9459	3.9459	5.24677	5.95587	5.94734	4.5342	3.20053	4.03418	5.03509	3.20053	3.20053	3.20053	3.20053	4.40294	3.82601	3.82601	3.82601	3.68934	3.68934	4.02014	3.68934	4.02159	3.92964	4.59901	3.9559	3.51369	3.27136	3.27136	5.91496	3.64359	4.15977	4.70069	3.43012	3.43012	4.26843	3.57611	4.67921	3.57611	3.57611	3.9507	3.9507	3.9507	4.33653	4.80118	4.08245	3.41854	3.41854	3.97129	4.38922	4.58161	5.38532	5.81701	3.83226	3.47898	3.47898	3.47898	3.47898	3.47898	5.56263	3.47898	4.90105	4.90105	4.90105	4.90105	4.90105	4.90105	4.46352	4.46352	4.46352	4.46352	4.46352	3.5106	3.8864	3.86235	3.88455	3.5106	3.5106	3.855	4.19018	3.9679	4.8134	4.89301	3.86794	3.86478	3.79343	4.21796	3.67354	4.4414	3.5106	4.03599	4.89697	4.03599	4.03599	4.03599	4.3423	4.03599	5.55672	3.74521	3.74521	3.74521	3.74521	3.74521	3.74521	3.74521	4.54658
ENSG00000105255	FSD1	5.07408	4.636	4.54027	4.92338	4.4319	4.0763	4.3116	4.5679	4.0763	4.0763	4.0763	4.43347	4.0763	4.0763	4.30427	4.0763	4.98706	5.36001	5.01805	5.04182	5.2739	3.99354	4.63305	2.58595	2.58595	2.58595	2.58595	4.58394	5.13546	4.58394	4.82072	4.04143	4.04143	4.37223	4.40604	5.62554	5.62714	5.6073	4.84482	3.70251	3.73522	3.73257	4.72207	6.87181	5.36402	4.84533	4.47391	4.10923	4.65216	5.00855	5.09509	4.27184	6.71746	4.68724	4.31551	4.89236	5.16836	4.71624	5.01618	4.42388	4.63618	5.04764	4.20012	5.34327	5.64023	5.28517	4.25265	4.12241	3.55124	3.55124	3.55124	3.55124	5.06737	8.07892	4.51164	4.51164	4.51164	4.51164	5.10384	4.94305	5.00134	5.61863	3.5543	3.5543	3.5543	3.09881	5.7137	5.61342	4.46368	3.36557	4.89133	3.37588	5.33468	4.43636	5.48155	4.75037	4.09216	4.84984	4.544	9.10344	9.04498	9.59855	6.44075	4.19697	5.01097	5.3937	5.5271	4.64763	4.64468	4.11261	5.14344	5.26443	5.00431	4.29147	4.96692	4.29147	4.91705	4.29147	8.79211
ENSG00000178078	STAP2	9.31289	9.08784	9.99381	9.17739	8.68751	10.3344	9.88929	10.1711	10.2932	9.77545	9.73618	9.39341	10.3271	9.03652	9.50479	9.59155	9.05594	9.06248	9.14235	9.37139	10.0015	9.30614	9.43233	5.70878	5.29363	5.25994	5.32131	8.77187	8.53119	8.63598	8.74056	9.61073	9.80859	9.91849	9.85123	8.78402	8.76353	9.95616	10.3174	6.47634	9.68823	9.43341	8.91001	5.29414	9.45137	9.00716	10.1437	9.29387	10.3192	9.82342	8.30139	8.35155	6.36515	9.78659	9.89191	7.70953	8.4355	8.43348	9.78708	10.1316	9.54398	9.29383	9.00234	9.44117	10.2535	10.6836	8.61338	8.46019	9.3659	10.0885	7.65994	7.76583	8.33353	6.2097	9.66892	10.1325	10.7658	10.6698	9.39569	9.96367	9.44288	9.88891	10.328	10.2139	10.9213	8.81511	8.28678	7.91425	8.2741	8.99636	8.24708	8.65484	8.42611	9.05961	9.45531	7.40315	9.15859	9.42803	8.32333	6.12076	6.64733	6.81144	7.13759	10.3634	10.5015	7.85409	7.87057	7.98621	8.04079	8.87075	8.39403	9.60575	8.88218	8.9383	8.0736	8.14428	8.66881	8.60584	6.71955
ENSG00000269425	NA	3.61968	3.61968	4.27306	3.61968	3.61968	4.40877	4.14353	4.22033	4.02429	3.98195	4.05325	4.18229	3.87299	3.95402	4.25988	4.13534	4.36733	4.71699	4.45947	3.47942	4.32535	4.31306	3.47942	3.47942	3.89692	4.3383	3.47942	3.96535	3.96535	3.96535	3.96535	3.8355	3.8355	4.06967	3.8355	4.07069	4.0758	3.86474	4.16903	3.82679	4.20573	4.19892	3.96327	3.93974	3.94016	3.94016	3.94016	3.94016	3.66513	4.24695	4.28721	3.66513	3.85511	3.84103	3.84103	4.25027	3.84103	3.76434	3.76434	4.46762	3.76434	3.74142	3.74142	4.34093	4.23574	4.45588	3.74142	3.74142	4.33297	4.39093	3.74142	3.74142	4.73655	4.05294	4.68228	4.03906	4.40593	4.03906	5.2002	4.71746	3.92344	3.92344	4.69995	3.92344	3.92344	3.63837	4.79858	4.13459	4.16576	3.63837	3.98424	3.63837	4.07054	4.09566	4.51104	3.99475	4.05649	3.61254	4.13359	4.49752	4.31235	4.29847	3.63837	3.74812	3.74812	4.34772	4.03832	3.74812	4.1805	4.37332	4.17668	4.26431	4.48421	4.16112	3.56993	3.56993	4.19551	3.56993	4.22699
ENSG00000008382	MPND	7.70008	7.37739	8.27751	8.43121	8.22635	8.56839	7.33013	7.51341	7.44051	7.44443	6.99316	6.31465	7.64762	6.86624	7.21304	7.57293	7.28286	7.04737	7.01775	8.46253	8.42283	7.91122	7.63994	4.85756	5.04612	4.80488	4.82767	8.56225	7.29332	6.90815	7.16917	7.5611	8.05031	8.05827	7.99711	7.24364	7.39017	8.70758	8.34677	6.61517	6.68674	6.98444	7.0607	5.43478	8.37734	8.13022	7.71612	7.03574	8.5225	8.18255	7.42967	6.59672	5.85528	8.02322	8.52509	7.1823	7.03681	7.12585	8.48609	7.94137	7.70612	7.6575	6.93332	7.85174	7.8548	8.54293	6.16241	6.36368	6.84313	8.34231	6.5846	7.45752	7.14053	6.24099	6.88395	6.91741	8.05191	9.11919	8.26768	8.57927	8.78381	8.99297	7.41225	6.9572	7.49086	7.38571	7.77152	7.62787	7.55257	8.05726	6.60909	6.40819	6.35002	6.5907	8.20064	6.83936	7.25576	7.54509	6.38955	6.64008	6.83232	7.00054	6.24215	7.96979	8.05743	7.38324	7.39315	7.28738	7.31791	6.99906	7.9232	8.42743	7.46861	7.1638	6.88141	7.02476	7.21118	7.20326	6.58714
ENSG00000269807	NA	3.79221	3.79221	3.79221	3.79221	3.79221	3.79221	4.08023	4.28381	3.79221	3.79221	3.79221	4.04508	3.79221	3.79221	3.79221	3.79221	4.01025	3.79221	3.79221	3.82575	3.82575	3.82575	3.82575	3.82575	3.82575	3.82575	3.82575	3.51465	3.90581	4.30612	3.51465	3.80092	3.80092	3.80092	3.80092	3.80092	4.04121	3.69961	4.26026	3.69961	3.69961	3.69961	3.69961	3.96317	3.7576	3.7576	4.07586	3.7576	3.68542	4.09821	3.99826	3.68542	3.68542	3.719	3.719	3.719	4.10483	3.83716	3.83716	3.83716	3.83716	3.78413	3.78413	3.78413	3.78413	4.29189	3.78413	3.78413	4.26824	3.78413	3.78413	3.78413	3.78413	3.78413	4.55464	3.91142	3.91142	3.91142	3.91142	4.34283	3.73239	3.73239	3.73239	3.73239	4.73631	4.21023	3.69282	3.69282	3.69282	3.69282	3.69282	3.69282	3.99898	3.69282	4.15625	3.70159	3.70159	4.01388	3.70159	3.70159	3.95113	3.70159	4.05932	3.7084	3.7084	4.00982	4.11813	3.7084	3.7084	3.7084	4.5569	3.70492	3.70492	3.70492	3.70492	3.70492	3.70492	3.70492	3.70492
ENSG00000267938	NA	3.80954	3.80954	3.80954	3.80954	4.16514	3.80954	3.80954	4.05623	4.09611	4.25265	4.06049	4.06242	4.24716	4.08273	3.80954	3.80954	4.1176	4.02175	4.02923	3.90867	3.90867	3.90867	3.90867	4.42468	4.32617	3.90867	4.40258	3.88842	4.27958	3.88842	3.88842	3.47666	3.87004	3.80746	3.84128	3.88313	3.71696	3.84484	4.40549	3.84484	3.84484	3.84484	3.84484	3.84484	4.12359	3.97672	3.7122	3.39394	3.62472	4.20654	4.16449	3.62472	3.8932	4.10315	3.73142	3.73142	4.27547	3.63563	4.29954	3.63563	3.63563	3.73543	3.73543	4.16086	4.22975	3.73543	4.23382	3.73543	4.07855	3.73543	4.05364	3.73543	4.07298	4.49129	4.52636	3.88314	3.88314	3.88314	3.88314	3.88314	3.8991	3.8991	3.8991	3.8991	3.8991	4.18039	4.03878	4.01473	3.66298	4.18986	4.15096	4.00737	3.96914	3.66298	4.60121	4.24168	3.70271	3.70271	4.07214	3.70271	3.70271	4.04809	3.66298	3.77237	3.77237	4.19787	4.3499	3.77237	4.20476	3.77237	3.89839	3.89839	3.89839	3.89839	4.57384	3.89839	3.89839	3.89839	3.89839
ENSG00000269318	NA	4.88175	4.4864	4.0734	4.32822	3.96503	3.96583	4.30924	4.48641	4.36037	4.44935	4.65259	4.22497	4.5737	4.39728	3.9315	4.17372	4.52019	4.54297	4.55118	4.66997	4.24262	3.89592	4.63961	4.07865	4.40304	4.71385	3.75745	4.28101	4.67217	4.28101	4.51779	4.10991	4.10526	4.44527	4.38958	4.33008	4.38617	4.49844	4.82257	4.197	3.93269	4.12807	4.04917	4.18262	4.37148	4.53002	4.39643	3.94724	4.72497	4.55614	4.46347	3.64516	4.17982	4.60144	4.73997	4.60631	3.70297	3.75458	4.68555	4.25431	4.55073	3.6814	4.69507	4.28091	3.6814	3.6814	4.53637	4.65839	4.51231	4.33091	4.13052	4.17335	4.56275	4.43727	4.7588	4.11557	4.63302	4.11557	4.45907	4.42119	4.07683	4.07683	4.07683	5.39129	5.08076	4.18749	4.6198	4.43807	4.61436	4.76533	4.05583	3.94549	4.26079	4.10364	4.52276	4.54739	4.38731	4.16307	4.35723	4.02498	3.97673	4.11155	4.09103	4.76889	4.56128	4.36074	4.34953	4.49286	4.36563	4.05932	4.51505	4.17317	3.47879	4.48916	4.79585	4.7632	4.70275	4.31032	4.13585
ENSG00000141985	SH3GL1	9.50724	8.83743	9.33902	9.34925	9.6439	9.47401	9.68891	10.0989	9.98358	10.0823	10.277	10.562	10.3612	9.40863	9.12825	9.26653	10.1259	10.3025	10.3221	8.9811	9.42532	8.99844	9.85107	7.84529	6.98432	7.20165	6.42798	10.0064	9.91746	9.75249	9.84627	9.73375	9.88447	9.59591	9.46685	9.48685	9.49012	9.11269	9.00674	9.79524	9.79416	9.9383	10.4242	10.5436	9.199	9.02857	10.0941	9.82128	8.8421	8.97329	10.374	10.0484	10.2809	9.31025	9.60076	9.84982	10.0062	8.8864	9.44266	10.1584	9.65547	8.69376	9.63179	9.3983	10.1267	10.2788	9.34971	9.38093	9.52136	10.6315	9.22243	9.68354	10.682	10.4919	9.29356	9.8261	10.7738	11.4356	10.2541	10.2293	9.28829	9.77084	10.8771	10.6774	10.6817	8.60118	10.4284	10.0735	10.5261	10.5346	9.83301	9.62025	9.89941	9.92674	9.35194	9.90881	10.8332	10.4493	10.2566	9.6204	9.76822	10.0348	9.60288	9.29275	9.71468	10.0423	10.017	10.0231	9.97725	10.1782	9.42062	9.11534	10.1925	10.215	9.66564	9.78615	9.78909	9.61648	11.0243
ENSG00000267980	NA	4.14219	4.14219	4.14219	4.70123	4.14219	4.75642	4.73851	4.95074	5.07772	4.5853	4.80123	4.75773	4.89453	4.77866	4.46426	4.75105	4.67378	4.70067	4.7963	4.34563	5.61625	4.17559	4.03822	3.89656	3.83854	3.01196	3.8594	4.95049	4.13986	4.13986	4.37663	4.43343	4.19932	4.50885	4.45161	4.2629	4.22996	5.02049	5.27235	4.15708	3.95213	4.13956	3.95596	3.84941	4.71136	4.58312	4.42077	3.87172	4.46716	4.68784	5.12724	3.82854	3.32888	4.66788	4.7671	4.33992	4.02155	4.14798	4.76729	4.42628	4.24541	4.53948	3.5685	5.04296	4.54332	5.0356	3.92179	3.5685	5.00726	5.17537	4.60367	4.34086	4.15054	4.18797	5.0127	5.0127	5.37957	5.0127	6.21872	5.81253	4.526	4.526	4.526	4.526	6.62603	4.29631	4.30887	5.05615	4.30629	4.60527	3.7789	3.7789	4.30722	4.68248	5.36957	4.55968	3.80178	4.24256	4.32282	4.59574	4.6886	4.56692	4.14539	4.45482	4.45098	4.69281	4.78855	4.39369	4.44542	3.59	4.28362	5.38281	4.01562	4.15323	4.58159	4.1892	4.30969	4.02364	4.63625
ENSG00000167670	CHAF1A	6.05053	6.25008	7.71538	6.54091	7.08519	7.6916	6.5383	6.70469	6.66297	7.23152	7.54626	7.41931	7.09909	6.6529	6.91928	7.77727	8.5152	8.31681	8.42194	5.89887	7.50739	6.24993	7.06196	6.72245	6.90013	6.93749	6.94037	6.48056	7.45728	7.63879	7.50695	6.29883	5.93927	8.08789	8.13958	6.87594	6.77202	6.4518	6.72877	8.0568	7.00988	7.70687	8.86158	8.62677	6.58737	7.19994	6.92811	7.0209	6.53636	5.89983	9.46721	7.00928	8.87805	6.57261	6.03628	7.84557	7.84064	6.56602	7.30646	6.8759	6.98792	6.7825	7.30461	7.15703	7.0316	7.65513	7.90746	8.87823	6.81459	7.29252	6.94344	7.48545	9.98848	8.95448	6.95806	7.42375	7.0716	6.79309	8.13679	7.7683	6.73207	6.64921	7.50444	6.72288	6.51421	4.85556	7.86737	8.66383	7.35385	7.17627	8.32766	8.3124	8.28806	8.11124	6.94149	9.59246	7.32982	8.00304	7.43621	10.6974	10.5697	10.5134	6.50999	6.95893	6.78435	7.43848	7.36899	7.26146	7.3389	8.91682	7.67935	6.8652	9.26847	8.8905	6.96771	6.9278	6.98722	6.95007	11.5218
ENSG00000267255	NA	3.8106	3.8106	3.8106	3.8106	3.8106	3.8106	3.8106	3.8106	3.8106	4.0671	3.8106	3.8106	3.8106	3.8106	4.13266	4.21087	3.8106	3.8106	3.8106	3.42481	4.27075	3.42481	4.15797	3.42481	3.84232	4.62276	3.42481	3.8258	3.8258	3.8258	3.8258	3.68905	3.68905	3.68905	4.05366	4.02129	4.16799	3.70914	3.70914	3.70914	3.70914	3.98153	3.70914	3.97271	3.86866	3.86866	3.86866	3.86866	3.85296	3.85296	3.85296	3.85296	3.85296	3.7058	4.17751	3.7058	3.7058	3.86866	3.86866	3.86866	3.86866	3.79435	3.79435	3.79435	3.79435	3.79435	3.79435	3.79435	3.79435	3.79435	3.79435	3.79435	3.79435	3.79435	3.78169	3.78169	3.78169	3.78169	3.78169	3.78169	3.80537	3.80537	3.80537	3.80537	3.80537	3.90185	4.12984	4.16342	3.38444	4.02798	3.38444	3.87034	3.38444	3.94335	3.68531	4.06752	3.68531	3.68531	3.94689	4.08603	3.93485	3.68531	3.75093	3.82047	3.82047	3.82047	3.82047	3.82047	3.82047	3.82047	3.84086	3.84086	3.84086	3.84086	3.84086	3.84086	3.84086	3.84086	3.84086
ENSG00000167671	UBXN6	10.7387	10.8362	10.4982	10.9506	10.6076	10.4371	9.72805	9.91104	10.1283	10.1363	9.85012	9.51472	10.0878	9.51838	9.57377	9.5657	8.9976	9.03545	9.01726	10.3522	10.4985	10.7583	10.7929	8.14281	7.30686	7.37292	7.14873	11.0929	10.0414	10.0841	9.44451	10.7284	10.6627	10.2204	10.0364	10.7448	10.6838	10.58	10.2738	9.83145	9.89587	9.9316	9.68658	9.90718	10.7349	10.7036	10.3587	10.3416	10.6349	10.1975	10.9332	10.2088	9.8971	10.4594	10.4789	10.045	10.2592	9.56635	10.9469	11.0026	10.6229	10.5257	10.5041	10.3809	11.2466	11.564	9.46773	9.1417	9.57088	10.7452	9.54642	9.91206	9.00269	10.2963	10.2147	10.1493	10.8372	11.7792	10.4195	10.5934	11.0047	11.2381	10.487	10.4281	10.4047	10.2959	9.8388	9.82176	10.2959	10.4375	9.71079	9.69535	9.73307	9.62873	10.3401	10.3556	10.4243	10.1424	9.74727	7.88512	7.94269	8.31117	10.796	10.5865	10.9959	9.92028	9.99124	9.91136	9.75872	9.29209	10.3141	10.4393	10.1133	9.85309	9.66518	9.82708	10.335	10.425	8.4022
ENSG00000266437	MIR4746	3.74717	3.74717	3.74717	3.74717	3.74717	3.74717	3.74717	3.74717	3.74717	3.74717	3.74717	3.74717	3.74717	3.74717	3.74717	3.74717	3.74717	3.74717	3.74717	3.7435	3.7435	3.7435	3.7435	3.7435	3.7435	3.7435	3.7435	3.76441	3.76441	3.76441	3.76441	3.70894	3.70894	3.70894	3.70894	3.70894	3.70894	3.76696	3.76696	3.76696	3.76696	3.76696	3.76696	3.76696	3.71758	3.71758	3.71758	3.71758	4.01069	3.51882	4.05858	3.51882	3.78729	3.75744	3.75744	3.75744	3.75744	3.71758	3.71758	3.71758	3.71758	3.80061	3.80061	3.80061	3.80061	3.80061	3.80061	3.80061	3.80061	3.80061	3.80061	3.80061	3.80061	3.80061	3.80177	3.80177	3.80177	3.80177	4.39397	4.32917	3.76535	3.76535	3.76535	3.76535	3.76535	3.77379	3.77379	3.77379	3.77379	3.77379	3.77379	3.77379	3.77379	3.77379	3.91336	3.91336	3.91336	3.91336	3.91336	3.91336	3.91336	3.91336	3.77379	3.71794	3.71794	4.01936	3.71794	3.71794	3.71794	3.71794	3.65275	3.65275	3.65275	4.37433	3.65275	3.65275	3.65275	3.65275	4.57428
ENSG00000267030	NA	3.89777	3.89777	3.89777	3.89777	3.89777	3.89777	3.89777	3.89777	3.89777	3.89777	3.89777	3.89777	3.89777	3.89777	3.89777	3.89777	3.89777	3.89777	3.89777	3.82652	3.82652	3.82652	3.82652	3.82652	3.82652	3.82652	3.82652	3.93538	3.93538	3.93538	3.93538	3.72696	3.72696	3.72696	3.72696	3.72696	3.72696	3.91191	3.91191	3.91191	3.91191	3.91191	3.91191	3.91191	3.75185	3.75185	3.75185	3.75185	3.87174	3.99685	4.67835	3.17942	3.71408	3.41244	3.88414	4.22297	4.07682	3.75185	3.75185	3.75185	3.75185	3.95833	3.95833	3.95833	3.95833	3.95833	3.95833	3.95833	3.95833	3.95833	3.95833	3.95833	3.95833	3.95833	3.79943	3.79943	3.79943	3.79943	4.14293	4.65298	4.47408	3.43035	3.43035	3.90912	3.43035	3.93401	3.93401	3.93401	3.93401	3.93401	3.93401	3.93401	3.93401	3.93401	4.11014	4.11014	4.11014	4.11014	4.11014	4.11014	4.11014	4.11014	3.93401	3.61118	3.61118	3.9126	4.11216	3.61118	4.04357	4.67809	3.63044	3.63044	4.62879	4.04992	3.63044	4.69015	3.63044	3.63044	4.75006
ENSG00000280239	NA	4.05408	4.05408	4.05408	4.90116	4.98126	4.55684	4.55132	4.05408	4.62444	4.67831	4.5541	4.71811	4.55876	4.8858	4.69428	4.74303	4.93996	4.8112	5.04239	4.69699	4.26965	4.25292	4.33391	4.22011	4.24329	3.94818	4.3609	3.99827	5.01518	4.68581	4.40747	3.41869	4.50867	4.66369	4.88421	4.60815	4.82563	5.04122	4.93018	4.97552	4.52671	4.76619	5.03392	4.31532	4.35153	4.33648	4.45973	4.69515	3.22197	4.60342	6.99609	4.44493	4.41938	4.47419	4.30554	4.64436	4.49822	4.57463	5.05205	4.45975	3.75646	4.80382	4.62431	5.00776	4.68095	3.83284	5.02546	5.19041	5.08044	5.10157	5.14041	5.05617	4.92841	5.37952	4.84452	5.15719	4.30896	3.94209	5.63278	5.32474	4.15039	4.15039	4.78691	4.62916	4.15039	3.84746	4.64305	4.68965	4.30363	4.6358	5.13946	5.34545	5.2988	4.84958	5.29889	5.94896	4.55516	4.64839	4.73363	4.99443	4.5304	4.6387	4.74285	4.49733	3.78776	4.6794	4.8141	4.46946	4.46767	5.37379	5.00567	3.96941	5.55191	5.25741	4.64487	3.96941	3.96941	4.98113	6.11061
ENSG00000267769	NA	3.8982	3.8982	3.8982	3.8982	3.8982	4.40097	4.06468	4.14489	3.8982	3.8982	3.8982	3.8982	4.15151	4.61469	4.22027	4.35991	4.33306	3.8982	3.8982	3.28025	4.7076	4.11389	4.0134	3.28025	3.69775	3.28025	3.28025	4.16084	4.16084	4.16084	4.16084	4.0965	3.69847	4.26896	4.50538	4.22207	4.32992	4.32911	4.35876	4.15718	3.94926	3.94661	3.67422	4.12948	4.26315	4.0063	4.25569	4.06429	3.59674	3.59674	5.27385	4.42524	4.13139	4.13311	4.42557	3.76139	4.14722	3.66831	4.59929	4.65353	3.66831	3.54212	4.33359	4.14163	4.03643	4.41284	3.8954	4.27637	4.22361	4.19163	4.37415	4.5124	4.01841	4.23341	4.59126	3.94803	3.94803	3.94803	4.54023	4.74786	3.9985	3.9985	3.9985	3.9985	3.9985	3.96681	4.42763	4.1478	4.35311	4.42207	3.4494	3.93531	4.30441	4.23504	4.20825	4.93268	4.19753	4.06587	4.33535	4.03739	4.18474	4.09897	4.2604	3.87535	3.87535	4.17676	4.28507	4.55705	4.18166	3.87535	4.13904	4.13904	4.55337	4.13904	4.13904	4.13904	4.13904	4.13904	4.60564
ENSG00000267011	NA	3.62821	4.41494	3.62821	4.27242	3.62821	4.24244	4.24671	4.32016	3.62821	4.07132	4.06178	3.88109	3.88152	3.96255	3.62821	4.02848	4.20186	4.38534	4.31706	3.57066	3.57066	4.73428	4.30381	3.57066	4.15907	3.57066	3.57066	3.88029	4.27145	4.27973	4.11707	4.20932	3.81129	4.38178	4.1759	4.28013	4.22654	4.28278	4.30721	4.33671	4.0216	4.21697	4.02383	4.01013	4.22525	3.80102	4.11928	4.44179	3.70331	4.11611	4.32539	4.29312	4.08245	4.16743	4.30735	3.64316	4.30755	3.66779	4.59876	4.653	3.66779	4.21641	4.18485	4.32361	3.7241	3.7241	4.33301	4.05529	4.78745	4.37361	4.35673	4.0728	4.06165	4.03561	4.33534	4.45368	3.60546	3.23859	3.58209	3.67001	3.81129	3.81129	3.81129	3.81129	3.81129	3.87242	4.40239	4.22416	4.3998	3.87242	4.21829	4.21681	4.40074	4.51648	4.56752	3.92715	3.92715	4.36792	4.18873	4.32787	3.92715	4.41443	3.87242	4.41367	3.90943	4.21084	3.90943	4.21655	4.34181	3.90943	3.93271	3.93271	4.51669	3.93271	4.87961	3.93271	3.93271	3.93271	4.39932
ENSG00000167674	HDGFL2	9.21293	8.48491	8.98103	9.06901	9.16645	8.74107	8.43061	8.5086	8.62588	8.34854	8.15597	8.54318	8.55502	7.98804	8.13011	8.18939	9.25074	9.42373	9.42197	8.63282	9.13927	8.77102	8.72995	7.67649	7.33356	7.12224	7.05597	9.22021	9.45375	9.44721	8.96075	8.63132	8.7704	9.50838	9.41044	9.53495	9.52776	8.64163	8.59945	9.1143	8.48636	8.65114	9.94126	9.77932	8.92337	9.0522	9.14705	9.38727	8.7601	8.65479	9.50088	9.32976	9.72149	8.76998	9.22784	9.32438	9.15678	8.52402	8.90136	9.63402	9.4505	8.21785	8.88169	8.51899	9.14946	9.52049	8.75397	8.93945	8.69584	9.31357	8.43072	8.7349	9.83929	10.2033	8.64063	8.91263	9.61284	10.1093	8.35851	8.72503	9.04553	9.04251	9.43083	9.08149	9.9422	7.96223	10.2622	9.93974	9.58705	9.50895	8.78955	8.53166	8.88081	8.70153	8.7887	9.28544	9.62612	9.65264	9.35862	10.1411	10.0661	10.0238	9.05956	8.98001	9.19419	9.24641	9.27089	9.35427	9.08225	9.80747	8.58412	8.97053	9.5563	9.18126	9.39649	9.27653	9.16414	9.35522	10.4005
ENSG00000167676	PLIN4	10.3844	9.95435	10.5615	10.8435	11.2269	9.34391	11.2582	10.9352	9.51012	9.72876	9.83655	9.30911	9.84858	9.75358	9.58862	9.45247	7.88828	7.64368	7.95599	10.703	10.4897	11.7632	9.66041	7.26061	6.2332	6.61185	6.23966	10.0759	7.07038	6.77049	6.02311	12.7348	12.7503	9.3205	9.40877	6.49616	6.62658	11.1217	11.0649	9.30333	6.96362	7.78869	6.59812	4.49745	11.2903	10.2168	8.97122	8.84429	10.3615	11.4076	7.92164	10.3028	1.56738	12.0649	10.9694	5.54641	5.58465	8.78653	9.44123	10.877	10.2179	8.39521	10.4611	9.51539	10.3755	10.1152	6.08016	5.90351	9.47981	10.7882	9.47398	9.74867	6.48062	4.69724	10.4876	11.7109	2.74071	2.74071	3.90185	6.34811	9.98911	10.4839	3.21199	3.88604	3.21199	12.5304	7.65251	6.9738	6.60078	7.03462	6.03873	6.74115	6.91726	6.55186	10.7192	9.7154	5.07396	5.16883	5.71555	6.28935	5.86588	6.24106	6.22756	11.0337	12.0799	6.1194	6.18852	5.64511	6.05916	7.18934	9.68462	10.1946	6.20035	6.16697	6.86686	7.08819	7.67374	7.71571	5.36872
ENSG00000214456	PLIN5	10.0892	9.97653	9.55677	10.6802	11.2507	9.7811	8.06067	8.19829	7.75263	8.41329	7.49033	7.72689	7.78521	9.02404	8.83234	8.78063	6.38623	6.15431	6.15474	10.7207	10.4773	10.9639	9.98252	3.80073	3.78103	4.39865	3.48029	9.55208	7.20123	6.90428	6.745	11.9527	12.1726	9.06505	8.88928	6.56023	6.27162	10.8938	11.0462	7.01933	6.38097	7.49573	4.53782	3.22334	10.5851	10.142	8.82473	8.43992	9.7622	10.3592	8.68859	10.2247	1.66234	9.73172	11.1399	6.58012	6.86483	9.36304	10.7661	9.52093	8.34176	10.0165	10.332	10.0774	11.4129	11.378	6.89964	7.20401	6.65102	8.27905	7.77841	7.75123	4.50312	4.00826	10.6138	12.5558	3.95244	4.34569	5.38392	8.2045	10.0094	10.8889	3.7347	4.40875	4.73862	12.2635	6.62663	6.46027	6.36872	7.41468	5.828	5.96054	5.86299	5.90868	11.5285	9.83232	5.62174	5.6668	5.11337	6.30033	6.1258	6.19153	5.06179	11.193	11.6463	6.35412	6.23779	5.98936	5.85461	5.89	9.65376	10.6655	6.12914	7.30257	7.30804	7.46525	7.66518	8.00111	4.50247
ENSG00000267385	NA	6.82153	5.98118	5.53044	6.97383	8.16821	6.24846	5.38411	5.22545	5.66162	5.56345	5.27462	5.1259	4.92158	6.17229	5.73936	5.66813	5.32766	5.04904	5.33435	6.79386	6.59952	7.27208	6.45062	2.11613	2.54417	3.04175	1.88409	5.06197	5.45313	5.85344	5.39644	7.81733	7.96318	5.50717	5.4104	4.03306	4.04184	6.49803	7.55169	5.35692	4.79233	5.41315	4.4626	4.07108	6.90166	6.44385	5.58181	5.2382	7.09074	6.71003	4.59441	6.26179	3.66995	6.52899	6.83576	5.04819	5.13573	5.81582	6.69032	6.67358	4.98579	5.89102	6.75496	6.78562	6.12238	6.32955	5.27404	5.6272	5.39469	5.76798	5.71826	5.98408	4.46781	3.99151	6.1765	7.67488	2.63865	2.63865	3.70315	5.06421	6.27338	6.82924	3.01816	3.01816	3.01816	8.8015	4.5258	4.5258	5.05318	5.35217	4.5258	4.87019	4.5258	4.5258	7.1866	6.30243	4.24588	4.55816	4.24588	4.9897	4.80113	4.24588	4.89229	7.13925	7.94577	4.84428	4.90658	4.30933	4.43458	4.87972	5.8021	6.73567	4.89407	5.16147	5.39072	5.54202	5.85067	5.23441	4.07365
ENSG00000171236	LRG1	15.0759	16.5712	13.7473	14.6364	12.8466	12.5253	9.88669	11.5216	11.5408	12.4937	12.4832	11.4327	11.8505	10.0871	9.78083	10.5646	7.80052	7.96344	7.96868	14.1273	13.5806	14.4361	13.3459	9.91922	8.62821	8.86454	7.90271	13.6851	8.21829	8.15426	8.14367	15.4369	15.4515	12.1241	11.9875	9.20913	9.25115	11.6873	10.8089	7.87195	9.23615	9.93963	9.20078	2.98549	12.7956	13.0299	12.4507	12.3264	14.8814	14.9932	7.38775	12.864	3.08364	12.0368	12.2428	9.46642	10.2181	14.0536	13.9021	12.5549	10.092	12.8079	16.3649	12.1248	13.0314	13.1432	10.5789	10.5374	7.1295	5.69628	6.57545	4.90124	9.19182	6.22203	14.1952	12.8851	8.58586	8.32383	9.09379	11.8197	13.6101	13.2533	9.02771	9.05531	9.48521	16.3851	7.70214	6.93836	8.09621	8.81353	6.22406	6.43015	6.92388	6.2827	12.2422	11.9357	7.53103	8.61148	6.37316	5.16349	5.13154	6.08562	4.88576	15.6105	15.5079	6.5974	6.87147	7.26543	7.28801	9.6762	12.3335	13.8946	8.54632	9.46588	8.37426	8.73319	9.45394	9.34239	4.8246
ENSG00000167680	SEMA6B	5.42553	6.98459	5.26675	4.47731	5.2537	5.01554	5.61633	7.2717	4.43978	4.99313	4.8569	4.90431	4.40652	4.15321	4.47528	4.48038	11.9111	11.9423	11.9265	5.5078	6.14287	4.93953	5.49225	4.57787	4.09275	3.90287	3.95565	6.88931	6.15569	6.1827	5.20152	5.56569	5.77648	5.30204	5.45297	5.34668	5.47456	6.09308	3.86166	3.10254	3.14862	3.14489	11.4279	6.51939	4.72736	4.20967	7.611	5.43179	5.23829	5.7594	7.16318	4.64315	4.24311	5.9197	5.39544	5.80468	6.52714	5.77061	6.24771	5.87205	4.08946	3.23969	7.09228	6.84263	10.2284	9.53848	3.46806	7.02106	2.54675	2.54675	3.09571	2.54675	10.964	5.63915	8.97999	7.95273	4.9724	4.9724	6.2625	7.66959	4.66993	6.73426	4.66993	4.66993	4.66993	5.09506	8.27783	6.81934	5.03911	4.83197	3.88512	3.51619	4.44469	3.7081	6.5396	7.5816	6.71706	5.87302	5.02315	10.5472	9.70311	11.6926	2.92246	5.7045	5.82917	7.17414	6.5126	5.36967	5.36826	11.9876	6.49291	4.51949	4.82144	4.17813	7.65506	7.70784	6.77069	7.04589	8.61084
ENSG00000267408	NA	3.75229	3.75229	3.75229	3.75229	3.75229	3.75229	3.75229	3.75229	3.75229	3.75229	3.75229	3.75229	3.75229	3.75229	3.75229	3.75229	3.75229	3.75229	3.75229	3.75118	3.75118	3.75118	3.75118	3.75118	3.75118	3.75118	3.75118	3.71152	4.10268	3.71152	3.71152	3.75	3.75	3.75	4.00817	3.75	3.75	3.75287	3.75287	3.75287	3.75287	3.75287	3.75287	3.75287	3.703	3.703	4.02126	3.703	3.77803	3.77803	3.77803	3.77803	3.77803	3.78993	3.78993	3.78993	3.78993	3.78257	3.78257	3.78257	3.78257	3.72143	3.72143	3.72143	3.72143	3.72143	3.72143	4.05263	4.06455	3.72143	3.72143	3.72143	3.72143	3.72143	4.199	3.55578	3.55578	3.55578	3.55578	3.55578	3.6779	3.6779	3.6779	3.6779	3.6779	3.71113	3.71113	4.06287	3.71113	4.08472	3.71113	3.71113	3.71113	3.71113	3.82292	3.82292	3.82292	3.82292	3.82292	3.82292	3.82292	3.82292	3.71113	3.79595	3.79595	3.79595	3.79595	3.79595	3.79595	3.79595	3.81146	3.81146	3.81146	3.81146	3.81146	3.81146	3.81146	3.81146	3.81146
ENSG00000185361	TNFAIP8L1	9.3722	9.40187	10.1787	10.0283	9.64181	9.99907	8.54124	8.9056	9.45525	9.64571	9.52024	8.82345	8.58967	8.75357	8.29607	8.75769	9.3825	9.2775	9.37369	9.83602	9.76012	9.60112	9.89308	7.63281	7.55727	7.48309	7.62349	9.63268	8.15377	8.19737	7.03444	9.88394	9.76113	9.577	9.53023	8.21788	8.10408	9.88603	10.0914	7.5057	7.77415	8.07604	9.18611	6.30309	9.84979	10.2509	9.17083	8.03818	9.76979	9.21279	9.11217	9.4359	7.25626	9.95026	10.1058	7.47767	7.50852	9.0862	10.3572	9.12665	8.7397	9.54888	10.1544	10.4191	8.92091	9.45078	9.06248	9.24996	7.7737	7.94464	7.56131	6.55511	9.58404	7.48582	9.49123	9.42995	5.95517	5.73563	9.62405	10.0749	9.80965	9.92675	5.41185	5.37624	6.27003	9.11668	8.2227	7.84586	7.48772	7.70613	7.32825	7.36282	7.91227	7.74187	10.4882	9.43368	7.00746	7.93106	6.50919	7.12931	6.99134	6.56787	7.57401	10.1194	10.1999	8.2051	7.79206	7.00571	7.32083	9.23647	8.61393	9.03647	9.16141	9.20836	7.90855	8.51322	8.52055	8.62329	6.04682
ENSG00000074842	MYDGF	11.0401	11.9129	10.8941	10.9397	10.2329	9.79188	9.52201	10.2504	9.721	9.84847	10.325	10.7017	10.351	8.76682	9.13338	9.22067	9.28551	9.37862	9.38882	11.0609	11.0168	10.4401	9.56741	10.4861	10.5691	10.8094	10.8569	10.1632	10.0977	10.1054	9.56535	11.1029	11.1014	10.1918	10.0724	10.3852	10.3332	10.1826	9.36497	9.99776	10.1294	10.1235	10.5971	11.0381	10.1256	10.6029	10.5868	10.7995	10.7863	11.3556	8.19051	10.8993	10.727	10.9953	10.154	9.64414	9.85611	9.90886	10.6495	11.2211	10.3353	9.65338	10.9298	9.44136	9.88262	10.3109	9.75925	9.90541	9.50253	10.2303	9.33753	10.2258	10.3886	10.8055	9.99083	9.76914	10.268	11.0756	9.13466	9.90853	10.2528	10.6282	11.2099	10.4602	10.7494	10.9384	9.68054	9.14556	10.0509	10.3206	9.7993	9.75569	9.70394	9.64987	9.04233	8.97603	10.7341	10.6715	9.41997	7.41973	7.90265	8.90643	11.0283	10.6935	11.2085	9.39922	9.45911	9.52457	9.44913	10.4346	9.41626	10.6516	10.0222	10.0278	9.18032	9.20394	10.1915	10.369	8.28189
ENSG00000268565	NA	3.82705	3.82705	3.82705	3.82705	3.82705	3.82705	3.82705	3.82705	3.82705	3.82705	3.82705	3.82705	3.82705	3.82705	3.82705	3.82705	3.82705	3.82705	3.82705	3.78986	3.78986	3.78986	3.78986	3.78986	3.78986	3.78986	3.78986	3.8545	3.8545	3.8545	3.8545	3.79135	3.79135	3.79135	3.79135	3.79135	3.79135	3.83953	3.83953	3.83953	3.83953	3.83953	3.83953	3.83953	3.79098	3.79098	3.79098	3.79098	3.77975	3.8697	3.82764	3.79954	3.82253	3.73064	3.73064	4.13989	3.73064	3.79098	3.79098	3.79098	3.79098	3.8561	3.8561	3.8561	3.8561	3.8561	3.8561	3.8561	3.8561	3.8561	3.8561	3.8561	3.8561	3.8561	3.98824	3.98824	4.35511	3.98824	4.47289	4.41965	3.7233	3.7233	3.7233	3.7233	5.40125	3.85404	3.85404	3.85404	3.85404	3.85404	3.85404	3.85404	3.85404	3.85404	3.91969	3.91969	3.91969	3.91969	3.91969	3.91969	3.91969	3.91969	3.85404	3.60653	3.60653	3.60653	4.10751	3.91366	3.91284	4.23174	4.25355	3.21729	4.0377	3.80847	3.21729	4.5017	3.84287	3.80928	4.13882
ENSG00000142002	DPP9	11.2277	10.5484	11.0424	10.8582	9.75532	9.52648	9.99876	9.66916	9.65933	9.66615	10.0445	10.5832	9.88267	9.29375	9.27283	9.39132	9.39755	9.32422	9.45854	10.0022	10.6814	10.5441	10.3918	8.25104	8.21105	8.23239	8.18396	10.4085	9.25599	9.18851	9.73021	10.4526	10.5026	10.1817	10.0023	9.61811	9.64647	9.99901	9.75655	9.41838	9.36242	9.52975	9.52074	9.50902	10.5749	10.4845	9.78501	9.76241	10.5024	10.2576	10.0023	9.87303	9.39167	10.7346	10.5526	9.18485	9.12325	10.0172	10.3721	10.1277	10.0899	9.20713	10.962	10.5789	10.9354	10.8937	9.69659	9.6074	8.95558	9.27851	8.68059	8.80716	10.3341	9.59528	10.2611	10.7404	10.3198	10.4235	8.97568	9.94564	10.4641	10.3897	10.5146	10.3321	10.1583	10.5593	8.99852	9.52507	9.62288	9.87303	9.15523	8.84467	9.18827	9.0073	9.78299	10.0965	9.89741	9.65905	9.38036	9.05849	9.00184	9.05243	9.02955	10.4773	11.2833	9.14223	9.24327	9.15155	9.2693	9.38371	9.91543	10.3312	10.065	10.1562	9.38512	9.15538	9.55158	9.51767	9.27491
ENSG00000205790	DPP9-AS1	4.18978	4.17269	4.10447	4.5615	4.70287	4.38992	4.29954	4.46764	3.77569	4.49467	4.20926	4.63983	4.13346	3.77569	4.23022	4.29135	4.08376	4.24852	3.77569	4.17072	5.16156	3.21151	4.92436	3.72752	3.79992	3.21151	4.18556	4.09082	4.64234	4.49026	4.4253	4.48582	4.03998	4.09389	3.77459	4.03198	3.84557	4.7449	5.05096	3.91386	3.84659	3.57156	3.57156	4.02681	4.88659	4.16541	3.72809	3.72286	4.03952	4.03952	4.57929	4.33596	4.2295	4.29482	4.29482	4.70407	4.29482	4.94845	4.12753	3.96335	3.46362	3.91755	3.88598	4.44945	4.27334	4.53864	4.51884	4.40222	3.90934	4.07474	4.54645	4.11766	4.09582	4.29482	5.04283	4.14041	4.14041	4.14041	4.14041	4.14041	4.28205	4.28205	4.28205	4.28205	4.28205	4.91468	4.31655	4.24855	4.52	4.56484	3.70105	3.8068	4.06807	3.93169	4.53796	4.87134	4.16269	4.35416	4.39342	4.33125	4.03452	4.22322	3.94031	4.27857	4.78053	4.27857	4.27857	4.27857	4.27857	4.27857	4.26144	4.26144	4.26144	4.26144	4.9369	4.26144	4.26144	4.85344	4.26144
ENSG00000287884	NA	3.69231	3.69231	3.69231	4.01642	4.30517	4.48141	4.3528	3.69231	3.69231	3.69231	4.12588	3.69231	3.94562	3.9655	4.14685	4.01948	3.91035	4.1156	3.69231	3.33004	4.51039	4.16368	4.06319	3.33004	4.33579	4.18892	3.82395	3.68644	4.0776	4.24956	4.09563	4.09515	3.92738	4.00081	4.16224	3.534	3.87344	4.28385	4.18961	3.87128	4.01734	3.62896	3.62896	3.62896	4.47363	3.53806	3.85633	3.94531	3.9635	3.9635	4.40506	3.9635	3.9635	4.02381	4.02381	4.02381	4.02381	3.60471	4.53568	3.60471	4.06823	3.64879	3.64879	4.38046	4.73377	4.15654	4.35019	4.30691	4.33028	3.64879	3.96699	3.64879	3.64879	4.18628	4.69214	4.04892	4.04892	4.04892	4.04892	4.57632	4.02886	4.02886	4.02886	4.02886	4.02886	3.94919	3.80758	4.34918	4.07593	4.33465	3.77765	3.77618	3.43178	3.88907	4.28147	4.58471	3.82681	4.13909	4.08839	3.82681	3.82681	3.82681	3.94871	3.99847	3.99847	3.99847	3.99847	3.99847	3.99847	3.99847	4.73449	3.88252	3.88252	4.89289	3.88252	3.88252	3.88252	3.88252	3.88252
ENSG00000176840	MIR7-3HG	3.82161	3.82161	3.82161	3.82161	3.82161	3.82161	3.82161	3.82161	3.82161	3.82161	3.82161	3.82161	3.82161	3.82161	3.82161	3.82161	3.82161	3.82161	3.82161	3.41941	4.26535	4.25306	3.41941	3.41941	3.41941	3.41941	3.41941	3.64458	3.64458	4.04402	4.3487	3.86572	3.86572	3.86572	3.86572	3.86572	3.86572	3.79083	3.79083	4.13313	3.79083	3.79083	3.79083	3.79083	3.77955	3.77955	4.09781	3.77955	4.04729	3.96821	3.55542	3.85186	3.55542	3.7911	3.7911	4.20035	3.7911	3.85911	3.85911	3.85911	3.85911	3.73632	4.19706	4.33583	3.73632	3.73632	3.73632	3.73632	3.73632	3.73632	3.73632	3.73632	3.73632	3.73632	3.79231	3.79231	3.79231	3.79231	3.79231	3.79231	3.82168	3.82168	3.82168	3.82168	3.82168	3.68335	4.21333	3.68335	3.68335	3.68335	4.27961	4.36736	3.98951	3.68335	3.8162	3.8162	4.26014	3.8162	3.8162	4.1	4.06574	3.8162	3.68335	3.7254	3.7254	4.32501	4.30293	3.7254	3.7254	3.7254	3.76537	3.76537	3.76537	3.76537	3.76537	3.76537	4.39095	3.76537	4.23197
ENSG00000207630	MIR7-3	3.74175	3.74175	3.74175	3.74175	3.74175	3.74175	3.74175	3.74175	3.74175	3.74175	3.74175	3.74175	3.74175	3.74175	3.74175	3.74175	3.74175	3.74175	3.74175	3.74175	3.74175	3.74175	3.74175	3.74175	3.74175	3.74175	3.74175	3.74175	3.74175	3.74175	3.74175	3.74175	3.74175	3.74175	3.74175	3.74175	3.74175	3.74175	3.74175	3.74175	3.74175	3.74175	3.74175	3.74175	3.74175	3.74175	3.74175	3.74175	3.74175	3.74175	3.74175	3.74175	3.74175	3.74175	3.74175	3.74175	3.74175	3.74175	3.74175	3.74175	3.74175	3.74175	3.74175	3.74175	3.74175	3.74175	3.74175	3.74175	3.74175	3.74175	3.74175	3.74175	3.74175	3.74175	3.74175	3.74175	3.74175	3.74175	3.74175	3.74175	3.74175	3.74175	3.74175	3.74175	3.74175	3.74175	3.74175	3.74175	3.74175	3.74175	3.74175	3.74175	3.74175	3.74175	3.74175	3.74175	3.74175	3.74175	3.74175	3.74175	3.74175	3.74175	3.74175	3.74175	3.74175	3.74175	3.74175	3.74175	3.74175	3.74175	3.74175	3.74175	3.74175	3.74175	3.74175	3.74175	3.74175	3.74175	3.74175
ENSG00000268536	LOC124904620	3.4902	4.0499	3.95417	3.81431	3.99184	4.19771	3.8226	3.73689	3.77677	4.0012	3.4902	3.74308	3.4902	3.68352	3.4902	3.72179	3.86715	4.04868	3.92833	5.31009	3.4811	3.4811	3.4811	3.4811	3.4811	3.4811	3.4811	3.97478	3.97478	3.97478	3.97478	3.84349	3.84349	4.07766	4.35778	4.24996	4.08379	4.27768	3.92126	3.76591	3.91196	3.90824	3.52358	3.52358	4.04161	4.04161	4.04161	4.04161	4.0521	3.97302	3.56023	4.21853	3.75021	3.68241	3.68241	4.25926	4.22646	3.63482	4.29872	4.13455	4.09834	4.12136	3.62905	3.62905	4.32478	4.74245	3.98233	3.96024	3.62905	3.62905	3.62905	3.62905	4.21108	3.62905	3.98135	3.98135	3.98135	3.98135	3.98135	3.98135	4.67204	3.6283	3.6283	3.6283	3.6283	3.65751	4.18749	3.65751	3.65751	4.1844	4.00338	3.65751	3.96367	4.11481	3.93594	3.93594	3.93594	4.24822	3.93594	4.21974	3.93594	3.93594	3.65751	3.84563	4.34759	3.84563	3.84563	4.15276	3.84563	3.84563	3.95797	3.95797	3.95797	3.95797	3.95797	3.95797	3.95797	3.95797	3.95797
ENSG00000141965	FEM1A	6.14272	6.26384	6.63596	6.92431	5.79247	6.34777	6.89673	6.92337	6.71951	7.29182	6.95314	7.39539	6.6565	6.61808	6.91339	6.96025	6.86594	6.65499	6.5494	7.03605	6.64802	6.18326	5.75279	8.10305	7.82731	8.38396	7.30415	5.68518	7.24559	6.91778	6.31608	6.53012	6.44047	6.5686	6.47244	6.46639	6.33417	6.23937	6.34395	6.25543	6.12684	6.19727	6.06986	6.45954	6.34887	6.69205	6.25195	6.51825	6.64173	6.69553	6.49966	6.42399	6.13178	6.53745	6.10324	6.56598	6.77646	5.86857	6.47355	6.11622	7.35278	5.99797	6.7403	6.72761	7.19896	6.45859	6.13587	6.43804	5.98414	5.90117	6.04102	5.75431	6.60431	6.91452	6.223	6.8938	6.66412	6.65888	6.70357	7.28372	6.978	6.02875	6.43399	6.46346	6.59534	5.87889	6.69496	7.17129	6.89468	6.95554	5.66165	5.85185	6.16508	5.93776	6.50937	7.41333	6.54522	6.36533	6.54627	6.97645	6.74767	6.91354	5.82804	6.49411	6.40706	6.52893	6.53072	6.56799	6.45985	6.74994	7.07511	6.71089	7.01622	6.98866	5.84804	5.8017	6.45254	6.54577	7.16528
ENSG00000269604	NA	3.79193	3.79193	3.79193	3.79193	3.79193	3.79193	3.79193	3.79193	3.79193	3.79193	3.79193	3.79193	3.79193	3.79193	3.79193	3.79193	3.79193	3.79193	3.79193	3.78696	3.78696	3.78696	3.78696	3.78696	3.78696	3.78696	3.78696	3.8086	3.8086	3.8086	3.8086	3.77356	3.77356	3.77356	3.77356	3.77356	3.77356	3.80795	3.80795	3.80795	3.80795	3.80795	3.80795	3.80795	3.77691	3.77691	3.77691	3.77691	3.69986	3.69986	4.0127	3.69986	3.88984	3.94065	3.88809	3.41638	3.96043	3.77691	3.77691	3.77691	3.77691	3.82191	3.82191	3.82191	3.82191	3.82191	3.82191	3.82191	3.82191	3.82191	3.82191	3.82191	3.82191	3.82191	4.43299	3.53056	3.53056	3.53056	3.53056	3.53056	3.69081	3.69081	3.69081	3.69081	3.69081	3.81455	3.81455	3.81455	3.81455	3.81455	3.81455	3.81455	3.81455	3.81455	3.82077	3.82077	3.82077	3.82077	3.82077	3.82077	3.82077	3.82077	3.81455	3.80558	3.80558	3.80558	3.80558	3.80558	3.80558	3.80558	3.74472	3.74472	3.74472	3.74472	3.74472	3.74472	3.74472	4.33672	3.74472
ENSG00000127666	TICAM1	8.29262	7.83123	8.55624	7.94386	8.28342	8.701	8.37529	8.69342	8.46961	8.39157	8.49695	8.5594	9.00226	7.96595	8.10349	8.27362	6.85463	6.87564	6.82402	7.08542	8.07739	9.43003	8.29967	4.95369	4.48897	4.59036	3.85085	7.46922	7.58909	7.57774	8.2549	8.10158	8.32647	8.83203	8.56319	8.53412	8.51534	7.55814	8.09629	6.54054	8.34389	8.39884	7.42534	7.77155	7.76061	8.12742	9.30782	8.46364	8.75806	8.52588	7.75762	8.14583	7.56403	8.40672	7.98082	7.23215	7.93845	8.02162	8.54028	8.85381	8.24378	6.64333	8.20451	8.16304	8.92152	8.60303	7.53383	7.75421	7.63107	8.17199	7.34213	7.35034	7.1854	8.36039	8.50856	7.44758	9.84224	10.1384	8.64569	8.70081	7.88179	9.05445	9.90814	9.33286	9.50501	8.33444	7.36967	7.89061	7.47588	7.79794	7.33287	7.24396	7.57682	7.60137	7.63465	6.95444	8.68181	8.20465	7.95149	4.77351	4.40282	4.69587	8.16436	8.53021	8.80847	7.41637	7.26941	7.6249	7.4792	6.48278	8.5023	9.06666	8.35288	8.04784	6.56786	6.86722	7.01967	6.90986	5.6943
ENSG00000267484	NA	3.75858	3.75858	3.75858	3.75858	3.75858	3.75858	3.75858	3.75858	3.75858	3.75858	3.75858	3.75858	3.75858	3.75858	3.75858	3.75858	3.75858	3.75858	3.75858	3.75948	3.75948	3.75948	3.75948	3.75948	3.75948	3.75948	3.75948	3.78287	3.78287	3.78287	3.78287	3.75168	3.75168	3.75168	3.75168	3.75168	3.75168	3.76802	3.76802	4.01034	3.76802	3.76802	3.76802	3.76802	3.75363	3.75363	3.75363	3.75363	3.70877	3.70877	3.70877	3.70877	4.03735	3.77507	3.77507	3.77507	3.77507	3.75363	3.75363	3.75363	3.75363	3.76389	3.76389	3.76389	3.76389	3.76389	3.76389	3.76389	3.76389	3.76389	4.0821	3.76389	3.76389	3.76389	4.0642	3.42097	3.42097	4.18109	3.42097	3.42097	3.77506	3.77506	3.77506	3.77506	3.77506	3.80975	3.80975	3.80975	3.80975	3.80975	3.80975	3.80975	3.80975	3.80975	3.77789	3.77789	3.77789	3.77789	3.77789	3.77789	3.77789	3.77789	3.80975	3.73304	3.73304	3.73304	3.73304	4.04017	3.73304	3.73304	3.77565	3.77565	3.77565	3.77565	3.77565	3.77565	3.77565	3.77565	3.77565
ENSG00000105355	PLIN3	7.79153	9.10665	8.21774	8.31296	8.51389	8.09927	9.14342	9.78709	9.66661	9.47194	9.5365	9.99469	10.6353	8.2426	8.51911	8.81083	9.96592	9.96482	9.89913	8.41212	8.18486	8.30101	8.03448	9.23466	9.28347	9.46171	9.28118	9.29138	9.13696	9.11778	9.98537	8.7667	8.7658	9.67121	9.47343	9.6958	9.65146	7.76013	7.44499	8.66524	9.66842	9.66902	10.451	11.1973	7.89966	7.68518	10.0391	10.6214	8.61811	8.03645	7.79486	10.4876	11.1757	8.74333	7.89313	9.55364	9.8084	8.74341	8.13608	10.1804	9.18542	6.98228	8.77453	7.85414	8.10936	8.58924	9.3589	9.1353	8.89131	9.28256	8.7044	8.89133	10.5949	11.1581	8.41644	8.24466	10.9623	11.6776	8.76256	10.3189	7.85577	8.11775	12.2583	11.5142	11.4191	8.75192	9.97816	9.76655	9.82109	9.87798	9.39545	8.99896	9.49105	8.94348	7.06126	8.17812	10.9341	10.3059	10.1614	8.62359	8.90353	8.80401	9.65071	8.83783	8.2393	9.60943	9.42119	9.78978	9.72031	10.0706	8.11516	7.4054	9.72354	9.57862	9.58287	9.57562	9.74815	9.42779	9.17262
ENSG00000205784	ARRDC5	3.85141	3.85141	3.85141	3.85141	3.85141	3.85141	3.85141	3.85141	3.85141	3.85141	3.85141	3.85141	4.10471	3.85141	3.85141	3.85141	4.06945	4.06362	3.85141	3.67366	3.67366	3.67366	4.69991	3.67366	4.09116	3.67366	3.67366	3.72745	3.72745	3.72745	3.72745	3.89313	3.89313	3.89313	4.25774	3.89313	3.89313	4.11606	3.7358	3.7358	3.7358	3.7358	3.7358	3.7358	3.94798	3.94798	3.94798	3.94798	3.71271	3.71271	4.4069	3.71271	3.71271	3.79504	3.79504	3.79504	3.79504	3.82304	3.82304	4.32278	3.82304	3.61249	3.61249	4.55061	4.96715	4.61307	3.96577	3.61249	3.9556	3.61249	3.61249	3.61249	3.61249	3.61249	4.01215	5.22725	4.01215	4.01215	4.01215	4.01215	3.96095	3.96095	3.96095	3.96095	3.96095	3.71162	3.71162	3.71162	3.71162	3.71162	3.71162	3.71162	3.71162	3.71162	4.4325	4.07297	3.53401	3.53401	3.53401	3.53401	3.53401	3.53401	3.71162	4.19465	3.6904	3.6904	3.6904	3.6904	3.6904	3.6904	5.28351	4.36722	3.18613	3.18613	3.18613	3.18613	4.06418	3.77813	3.18613
ENSG00000276043	UHRF1	3.84884	3.84884	6.93745	4.49305	4.89526	6.7212	4.58572	4.69237	5.75664	6.27192	6.75148	6.50599	5.99693	4.27983	4.48904	5.72221	8.58151	8.38892	8.40888	4.71718	4.97247	4.29577	5.35092	6.15935	6.13377	5.76376	6.20255	5.29916	6.28097	6.20175	6.2122	3.56675	3.68284	7.32632	7.28228	5.47057	5.3599	4.45752	4.38797	8.33129	5.57478	6.40255	8.70081	9.70273	4.7097	5.28183	5.48568	5.70119	4.08546	4.66728	9.08295	5.09353	10.1888	4.87644	4.13898	6.75494	6.67114	5.17845	5.92333	5.06358	5.01305	5.36089	5.52254	6.44081	4.91029	6.31017	8.00291	8.77558	4.83096	5.25274	5.61441	5.4647	10.9647	10.3428	6.10681	6.34276	4.09039	4.28821	6.30344	7.3411	4.35395	4.35395	4.35395	4.35395	6.2607	2.99361	6.91409	7.48505	6.22157	5.12964	7.85448	7.60111	8.12357	7.58444	5.05321	9.27844	5.7151	7.65541	6.86173	8.29311	9.09934	8.04512	5.92603	4.67499	4.67062	6.58297	6.15497	6.55345	6.4236	9.19405	6.0018	4.81491	8.64286	8.14528	6.27118	6.04483	5.70383	5.89491	9.81863
ENSG00000263409	MIR4747	3.74421	3.74421	3.74421	3.74421	3.74421	3.74421	3.74421	3.74421	3.74421	3.74421	3.74421	3.74421	3.74421	3.74421	3.74421	3.74421	3.74421	3.74421	3.74421	3.74319	3.74319	3.74319	3.74319	3.74319	3.74319	3.74319	3.74319	3.7368	3.7368	3.7368	3.7368	3.74318	3.74318	3.74318	3.74318	3.74318	3.74318	3.75429	3.75429	3.75429	3.75429	3.75429	3.75429	3.75429	3.74318	3.74318	3.74318	3.74318	3.74313	3.74313	3.74313	3.74313	3.74313	3.73893	3.73893	3.73893	3.73893	3.74318	3.74318	3.74318	3.74318	3.7518	3.7518	3.7518	3.7518	3.7518	3.7518	3.7518	3.7518	3.7518	3.7518	3.7518	3.7518	3.7518	3.74586	3.74586	3.74586	3.74586	3.74586	3.74586	3.74419	3.74419	3.74419	3.74419	3.74419	3.71916	3.71916	3.71916	3.71916	3.71916	3.71916	3.71916	4.02531	3.71916	3.73899	3.73899	3.73899	3.73899	3.73899	3.73899	3.73899	3.73899	3.71916	3.73876	3.73876	3.73876	3.73876	3.73876	3.73876	3.73876	3.73912	3.73912	3.73912	3.73912	3.73912	3.73912	3.73912	3.73912	3.73912
ENSG00000127663	KDM4B	10.3348	9.94875	9.36886	9.03935	9.60619	9.41155	9.53054	9.88452	10.5232	10.2862	10.0362	9.8071	10.3233	10.3934	9.75983	9.62206	9.73208	9.73083	9.77598	9.97237	9.12757	9.91977	9.67672	7.87302	7.77104	8.06256	7.8959	9.50611	10.1126	10.0978	9.24197	9.57655	9.47697	9.36445	9.22185	9.22732	9.2362	8.28322	10.8394	8.19519	8.2868	8.45807	9.86505	8.33614	10.417	9.84683	8.71249	8.74947	10.0481	10.011	8.88931	9.16876	7.84233	9.12638	10.2332	9.87044	9.64112	8.99324	9.71403	9.60854	9.40998	10.2435	9.26242	9.78922	10.8673	10.7335	8.63145	8.67301	8.29814	8.72026	7.90533	8.12213	9.22315	8.96601	9.66324	11.0372	10.7914	11.1306	9.85944	10.7072	10.1062	9.72293	10.7473	10.3265	10.6071	8.49242	9.97355	9.77836	10.4961	9.84744	8.12185	8.21205	8.42716	8.44815	10.6522	8.91436	9.44842	10.1485	9.59861	9.16326	9.02738	9.14387	8.49443	9.40812	9.52036	9.88506	10.07	9.8718	9.79296	9.4803	10.4148	9.80761	9.70794	9.26066	9.08216	9.10475	9.55294	9.61441	8.94389
ENSG00000105426	PTPRS	8.04313	9.49435	6.92142	8.77185	8.70995	7.73912	7.91362	7.16721	9.80862	8.7103	9.18117	8.08176	8.76787	7.48848	8.23263	7.38833	10.4479	10.5181	10.5014	8.74977	8.64123	9.00434	6.83049	7.65721	7.46901	7.50994	7.52671	9.14293	10.001	10.1134	9.01944	7.66299	7.583	9.37937	9.40245	9.12656	9.09299	8.72743	9.44522	9.465	6.66744	5.70029	10.7695	10.0747	9.4356	8.77721	7.7855	8.43183	8.19548	6.86561	10.0195	8.98688	10.4306	8.0637	8.92338	10.216	9.39	7.11903	9.33919	9.24662	8.72529	9.46773	5.94834	9.21313	8.30152	7.42861	8.39647	8.25514	7.76678	8.44609	9.12178	8.8033	9.94715	10.6744	8.04033	9.2238	7.34314	6.23855	9.1077	8.7866	8.53357	7.92063	7.29773	5.45232	8.01928	7.18707	11.4359	10.7998	10.2201	10.1321	7.97037	6.08664	8.51158	8.13571	9.76928	9.10752	8.76499	9.73269	9.90669	11.3042	10.9146	10.8212	9.46762	7.67084	8.30078	10.7443	10.5677	9.57047	9.72252	10.4329	8.06293	9.62165	9.47305	7.63683	10.0593	9.69138	9.8396	9.87469	10.9378
ENSG00000267550	NA	3.75266	3.75266	3.75266	3.75266	3.75266	3.75266	3.75266	3.75266	3.75266	3.75266	3.75266	3.75266	3.75266	4.02585	4.07473	3.75266	3.75266	3.75266	3.75266	3.76456	3.76456	3.76456	3.76456	3.76456	3.76456	3.76456	3.76456	3.76406	3.76406	3.76406	3.76406	3.75946	3.75946	3.75946	3.75946	3.75946	3.75946	4.04033	3.66007	3.66007	3.66007	3.66007	3.66007	3.66007	3.76073	3.76073	3.76073	3.76073	3.7314	3.7314	3.7314	3.7314	3.7314	3.76422	3.76422	3.76422	3.76422	3.76073	3.76073	3.76073	3.76073	3.69608	3.69608	3.69608	3.69608	4.20384	3.69608	3.69608	3.69608	3.69608	3.69608	3.69608	3.69608	3.69608	3.8463	3.8463	3.8463	3.8463	3.8463	3.8463	3.79521	3.79521	3.79521	3.79521	3.79521	3.6872	3.6872	3.6872	4.06115	3.6872	3.6872	3.6872	3.6872	3.6872	3.79224	3.79224	3.79224	3.79224	3.79224	4.07604	3.79224	3.79224	3.6872	3.75908	3.75908	3.75908	3.75908	3.75908	3.75908	3.75908	4.1807	3.57395	3.57395	3.57395	3.57395	3.57395	4.19954	3.57395	4.04056
ENSG00000239524	NA	3.80876	3.80876	3.80876	3.80876	3.80876	3.80876	3.80876	3.80876	4.3035	3.80876	3.80876	3.80876	3.80876	3.80876	3.80876	3.80876	3.80876	3.80876	3.80876	3.77745	3.77745	3.77745	3.77745	3.77745	4.19495	3.77745	3.77745	3.81093	3.81093	3.81093	3.81093	3.6213	3.6213	3.9521	3.6213	3.95355	4.03656	3.62811	3.62811	3.87043	3.90315	3.9005	3.90538	3.62811	4.1714	3.57356	3.57356	3.862	3.78534	3.78534	3.78534	3.78534	3.78534	3.79977	3.79977	3.79977	3.79977	4.11601	3.53366	3.53366	3.99718	3.74273	3.74273	3.74273	4.23704	3.74273	3.74273	3.74273	3.74273	3.74273	3.74273	3.74273	4.08028	3.74273	3.86314	3.86314	3.86314	3.86314	3.86314	3.86314	3.80958	3.80958	3.80958	3.80958	3.80958	3.71512	3.71512	4.06687	3.71512	4.08871	3.71512	3.71512	3.71512	3.71512	3.77033	4.15253	3.77033	3.77033	3.77033	3.77033	3.77033	3.77033	3.71512	3.81638	3.81638	3.81638	3.81638	3.81638	3.81638	3.81638	3.81181	3.81181	3.81181	3.81181	3.81181	3.81181	3.81181	3.81181	3.81181
ENSG00000274447	NA	3.74161	3.74161	3.74161	3.74161	3.74161	3.74161	4.14827	3.74161	4.14622	3.74161	3.74161	3.74161	3.74161	3.74161	3.74161	3.74161	3.95965	3.74161	3.74161	3.76112	3.76112	3.76112	3.76112	3.76112	3.76112	3.76112	3.76112	3.92349	3.92349	3.92349	3.92349	3.59931	3.59931	3.93011	3.85747	4.00577	3.8396	3.81901	3.81901	4.06134	3.81901	3.81901	3.81901	4.40515	3.79423	3.79423	3.79423	3.79423	3.6361	3.6361	4.17587	3.6361	4.62275	3.70327	3.70327	3.70327	4.36765	3.79423	3.79423	3.79423	3.79423	3.6971	3.6971	3.6971	3.6971	3.6971	3.6971	4.02829	3.6971	4.22889	4.01531	4.54122	3.6971	4.56668	3.78652	3.78652	3.78652	3.78652	3.78652	3.78652	3.77065	3.77065	3.77065	3.77065	3.77065	4.22624	4.23881	4.20506	3.70883	4.23572	3.70883	3.70883	4.141	4.03286	4.01299	3.94054	3.55833	4.09714	4.01018	3.84214	4.21373	4.15374	3.70883	3.69256	3.69256	4.11806	4.19354	4.12609	3.69256	3.69256	3.88161	3.88161	4.46559	3.88161	3.88161	3.88161	3.88161	3.88161	3.88161
ENSG00000105428	ZNRF4	3.74076	3.74076	3.74076	3.74076	3.74076	3.74076	3.74076	3.74076	3.74076	3.74076	3.74076	3.74076	3.74076	3.74076	3.74076	3.74076	3.74076	3.74076	3.74076	3.7391	3.7391	3.7391	3.7391	3.7391	3.7391	3.7391	3.7391	3.80873	3.80873	3.80873	3.80873	3.71277	3.71277	3.71277	3.71277	4.04501	3.95306	3.74413	3.74413	3.74413	3.74413	3.74413	3.74413	3.74413	3.79092	3.79092	3.79092	3.79092	3.70088	3.70088	3.70088	3.99732	3.70088	3.78552	3.78552	3.78552	3.78552	3.79092	3.79092	3.79092	3.79092	3.70516	3.70516	3.70516	3.70516	3.70516	3.70516	3.70516	3.70516	3.70516	3.70516	3.70516	3.70516	4.01668	3.72637	3.72637	3.72637	3.72637	3.72637	3.72637	3.73433	3.73433	3.73433	3.73433	3.73433	3.74064	4.11644	3.74064	3.74064	3.74064	3.74064	3.74064	3.74064	3.74064	3.74492	3.74492	3.74492	3.74492	3.74492	4.02872	3.74492	3.74492	3.74064	3.79286	3.79286	3.79286	3.79286	3.79286	3.79286	3.79286	3.60996	3.60996	3.60996	3.60996	3.60996	3.60996	4.23555	4.4415	3.60996
ENSG00000223573	TINCR	4.13483	4.13483	4.13483	4.13483	4.13483	4.13483	4.79532	4.48328	5.31911	4.64583	5.28285	5.15728	5.24176	4.60662	4.13483	4.36642	4.62056	4.43468	4.62421	4.21946	4.10619	4.42387	3.99341	3.77626	3.26025	3.26025	3.75416	4.20233	5.51568	5.24002	5.97094	3.88493	4.27831	4.40627	4.45917	4.45789	4.36387	4.57677	3.92188	4.6422	4.53322	4.19427	4.787	4.61354	4.24436	3.82012	4.65229	4.39417	4.18563	4.54873	4.40335	4.21895	3.8763	3.48379	3.77625	5.97805	6.29554	4.19363	4.54226	4.11102	4.26404	3.54143	4.3329	3.54143	3.54143	4.54201	3.89472	3.54143	4.02554	5.80914	5.17057	6.43721	3.87898	4.1609	3.43117	5.10529	4.15913	5.13393	3.43117	3.73679	3.85125	3.85125	5.46376	4.90327	5.24499	4.64747	6.11468	5.80756	7.06459	4.44644	4.51581	3.91956	4.35173	4.24359	3.04881	3.70703	6.579	6.91516	5.53754	4.41815	4.28468	4.38533	4.55101	4.40265	4.40265	5.90316	5.94646	5.08435	5.01188	4.40265	4.99052	5.35674	4.79811	4.80326	5.05923	4.38377	4.38377	4.38377	5.58838
ENSG00000233270	NA	4.75182	4.93967	4.77047	5.38706	5.35647	4.85462	4.74411	4.92853	4.58168	4.65519	4.72104	4.90979	4.92306	3.96133	4.43613	4.66172	4.50789	4.93542	4.92114	5.69362	5.20589	4.35995	4.35995	6.05739	6.16069	6.33669	7.02439	5.24674	4.90048	4.64317	4.95995	4.8403	4.59429	5.40331	5.29824	5.01469	4.98096	4.93223	4.396	5.15444	5.00735	5.2038	5.17205	4.85126	5.35192	4.82984	4.9654	4.8236	4.97301	5.43657	4.44444	4.92612	5.0228	5.13671	4.97856	4.89123	4.70021	4.7884	4.86996	4.90934	5.40306	4.77714	4.99444	5.02233	4.77993	4.79866	5.12405	4.65537	4.0842	5.44784	4.53331	4.92832	5.39222	5.22231	5.08465	4.44143	4.44143	4.44143	5.20248	5.55895	4.72201	4.93437	4.67306	4.35232	4.6822	5.10545	4.58804	4.58804	4.962	5.11493	4.93392	5.07395	5.02021	5.2321	4.32725	5.17226	4.95265	4.94822	5.10366	5.36814	5.41842	5.28858	4.95454	4.43697	5.14336	4.95717	5.0145	5.11867	4.86935	5.06218	4.335	4.335	5.24929	4.75449	5.48495	4.335	5.21305	5.62468	5.45463
ENSG00000130254	SAFB2	10.0491	9.35389	8.91917	9.3696	9.0036	8.73467	8.57613	8.22702	8.68469	8.79641	8.95836	9.04332	8.54642	8.99195	8.79797	8.714	8.88532	8.91722	8.87951	9.44985	9.3994	9.32765	8.87232	7.75004	7.85253	7.88296	8.16921	9.2177	9.48539	9.3627	9.25855	9.55674	9.57731	9.08719	9.04594	8.78116	8.82239	9.31518	9.54911	9.34601	8.6679	9.15532	8.07467	8.55868	9.51028	9.07334	9.34916	8.7649	9.09658	9.03436	10.1763	9.29549	7.96011	9.12297	9.25214	9.43632	9.4212	8.91627	9.14886	9.21939	9.41316	8.51238	9.90579	9.18324	10.4145	10.0052	8.96223	8.93589	8.68817	9.12701	8.84162	9.17515	9.0048	9.14116	9.2309	10.9797	9.46441	9.78837	9.63545	9.32246	9.07458	9.55571	9.05904	9.61423	9.94171	8.85924	9.47158	9.6368	9.5436	9.75131	8.57535	8.85536	8.80975	8.72222	10.1604	9.95745	9.42782	9.19186	9.3407	9.34596	9.4923	8.66673	8.65514	9.03962	9.94323	9.05055	9.03548	9.20703	9.1959	9.31492	9.45836	9.27386	9.1143	9.09151	9.25327	8.84587	9.50421	9.6601	9.81509
ENSG00000160633	SAFB	10.0898	9.94021	9.76432	9.73593	9.33946	9.67877	8.81238	8.27367	8.89986	8.96158	9.12018	8.89864	8.94356	9.27916	9.02892	8.77266	10.1842	10.2974	10.2481	9.4581	10.3763	9.95635	9.13808	9.01791	9.13653	8.6691	9.27929	10.0119	9.93757	9.75151	9.3583	10.0087	9.92999	9.37771	9.37649	8.97705	8.99234	9.52961	9.67677	9.66315	9.07397	9.39081	10.2734	9.73345	9.70117	9.46735	9.75828	9.13658	9.48448	9.52444	10.5294	9.35503	9.07259	9.34771	9.78845	10.1429	9.73673	9.6203	9.72128	9.30218	9.41962	9.42803	10.1949	9.74053	9.8682	9.98225	9.15538	9.32526	9.28596	9.44458	9.16716	9.50724	10.3556	10.0664	9.32194	10.0654	9.61327	9.92466	9.43143	9.31878	9.59165	10.2119	9.08812	9.34756	10.0233	8.91007	10.2495	10.2498	9.8672	9.92708	9.39916	9.2864	9.37073	9.3096	10.0784	10.3005	9.30567	9.64632	9.67417	10.4076	10.362	9.70731	9.20171	9.61819	10.1967	9.70804	9.64516	9.65743	9.62561	10.411	10.0397	9.94188	9.42932	9.36144	9.33887	9.27179	10.2342	10.186	10.3339
ENSG00000130255	RPL36	11.246	11.3854	10.7209	11.4837	11.1169	10.9446	10.2048	10.5344	10.3151	10.1822	10.4518	10.6875	10.8361	8.58747	8.53929	8.94756	9.8121	10.929	10.8928	11.2559	11.1701	11.1123	10.1916	9.76096	9.5044	9.73906	9.39015	11.5434	10.8279	10.8445	10.2575	11.0053	10.9534	11.3174	10.9228	11.0965	11.0125	10.8911	10	11.1218	11.1506	11.3103	11.2093	10.7775	11.1229	11.2271	10.9402	10.7963	11.2999	10.9496	11.276	11.3164	10.6682	10.9031	10.7543	10.8968	11.0046	10.1881	11.3038	11.2345	11.3602	10.9274	10.3216	10.6738	11.8313	11.8663	11.4404	11.547	10.0164	11.1126	10.4186	11.0783	11.9222	11.1831	12.136	11.0758	10.5588	10.5873	12.7839	12.601	10.7065	11.1604	10.6396	9.7978	11.2771	10.9944	11.2665	10.4111	10.9147	10.4053	10.6133	10.7786	10.7859	10.8802	11.1248	11.2942	10.7265	11.5668	10.7222	11.26	11.5895	11.3924	11.7293	10.8815	11.4384	10.7795	10.8615	10.6453	10.5178	11.1075	10.7425	10.1561	11.6064	11.5055	10.6098	10.3807	11.7663	11.5332	11.2032
ENSG00000174917	MICOS13	9.23959	9.18347	8.90402	9.45241	9.16143	8.85719	8.57809	8.85139	8.02589	8.27049	8.50649	8.65299	8.78945	7.19198	7.68344	7.99209	6.45618	6.87542	6.81607	9.55111	8.73245	8.97218	8.15371	7.47467	6.68879	7.05999	5.94783	8.79913	7.75572	7.80753	8.19595	8.76136	8.78404	8.65566	8.63334	8.81626	8.79533	8.93958	7.95401	7.88046	8.56413	8.86074	7.48192	8.38046	9.16949	8.99674	8.17227	8.73686	9.16376	9.04359	7.98648	8.34475	7.97237	8.83951	8.53774	8.03594	8.09551	7.76047	9.3015	9.22724	8.78614	8.57038	8.65721	8.05965	9.53523	9.85751	7.45801	7.45454	7.6035	9.099	7.57346	8.92016	8.02054	8.32565	9.23681	8.67967	8.79489	9.24086	8.33293	8.69384	8.75861	9.31494	8.47339	8.18214	9.47603	8.75438	7.86217	7.47197	8.35505	8.48792	8.14029	7.97618	8.16463	8.12894	8.40405	7.63295	8.64858	8.64942	7.51377	6.41981	6.95612	7.18412	8.46282	9.271	9.42737	7.40827	7.52824	7.63389	7.30799	8.01312	8.39649	8.65937	8.21921	8.26239	7.29218	7.32209	8.1411	8.52647	7.07277
ENSG00000167733	HSD11B1L	5.67942	5.32502	6.06652	5.9831	5.75141	5.73561	5.79697	5.76168	6.11503	6.22695	5.88609	5.68813	5.62657	6.25815	6.08927	5.67243	5.42882	5.58327	5.50696	5.79695	5.84501	5.68362	5.49035	4.13672	4.37485	3.98177	3.95956	6.09513	5.91693	6.20822	5.4882	5.37918	5.67634	6.58534	6.4932	7.42904	7.25531	6.2361	5.31679	5.669	5.15838	5.19287	6.09103	6.1107	6.05581	6.21621	6.37395	6.46722	6.04656	5.62105	6.13317	7.08302	5.44592	5.42703	5.53515	6.56987	5.87892	4.25331	6.87343	7.14868	6.83778	5.09434	5.3832	4.72034	6.30614	5.88997	5.80726	5.92006	5.11376	6.34799	5.81201	6.10215	5.6845	6.49575	6.37755	4.64849	7.02366	7.44963	6.25153	6.71681	6.1317	5.88425	6.80997	6.5501	6.82992	4.75118	6.87913	6.35861	5.82968	6.19995	5.35016	5.18125	5.7119	5.54565	5.86291	5.26824	6.61856	6.11267	5.87127	6.19918	5.81119	6.40964	6.21959	5.84005	5.88099	6.19468	6.13595	5.81938	5.77708	5.37791	6.42309	6.03312	6.4984	6.37976	6.34122	4.53379	5.60133	5.69455	6.02133
ENSG00000196365	LONP1	10.5479	11.0853	11.1803	11.2781	11.2103	10.832	10.7565	11.2941	10.9504	11.4006	11.4205	11.2682	11.2818	10.7539	10.6228	10.619	9.90509	9.79899	9.78265	10.7987	11.1017	10.5588	10.5003	8.0732	8.26455	8.29635	8.48817	10.4382	10.2627	10.2659	10.2219	11.4911	11.5378	10.4663	10.458	10.3238	10.2186	10.1101	10.3314	10.8397	10.2828	10.4179	10.8499	10.3712	10.4515	10.3727	11.2726	10.8907	10.962	11.1908	10.5311	10.3568	9.99824	10.9813	10.8464	9.97182	9.97951	9.69987	10.4891	11.5357	11.263	9.88437	10.9179	10.4535	10.5981	10.7943	9.7639	10.3474	10.4705	11.3552	9.98557	10.0776	11.034	10.7041	10.5055	10.4793	9.6801	10.042	10.5952	11.0095	10.7788	11.0282	9.47488	9.70558	9.58454	10.683	10.2847	10.5572	10.2733	10.6776	9.6528	10.4264	9.90259	10.0146	10.903	10.8174	9.41938	9.95979	9.97718	11.043	11.137	11.6803	10.5071	10.9171	11.2055	9.79745	9.94254	9.81165	9.80579	10.992	9.89814	10.6537	10.541	10.4596	9.814	10.0148	10.882	11.0734	10.7024
ENSG00000174898	CATSPERD	3.78301	3.78301	3.78301	3.78301	3.78301	3.78301	4.25207	3.78301	3.78301	3.78301	3.78301	3.78301	4.14079	3.78301	3.78301	3.78301	4.09108	4.20631	4.09341	3.63277	3.63277	4.46641	3.63277	3.63277	3.63277	3.63277	3.63277	3.94898	3.94898	3.94898	3.94898	4.05593	3.6579	3.89206	4.02251	3.99014	4.13684	3.81208	3.81208	3.81208	3.81208	3.81208	4.08935	3.81208	3.92972	3.92972	3.92972	3.92972	3.75363	3.75363	3.75363	4.17213	3.94361	3.80921	3.43748	4.42396	3.98153	3.81384	3.81384	3.81384	4.27736	3.69937	4.49084	4.1248	3.69937	3.69937	4.05266	3.69937	3.69937	3.69937	4.01758	3.69937	3.69937	3.69937	4.40867	3.50625	3.50625	3.50625	3.9909	3.93766	3.71558	3.71558	3.71558	3.71558	3.71558	3.84838	4.22417	3.84838	3.84838	3.84838	3.84838	3.84838	3.84838	3.84838	3.84563	3.84563	3.84563	3.84563	3.84563	4.33563	3.84563	4.19101	3.84838	3.90412	3.90412	3.90412	3.90412	4.21125	3.90412	3.90412	4.18599	3.57924	3.57924	4.17043	3.57924	3.57924	4.64678	4.41078	3.57924
ENSG00000212123	PRR22	6.25455	5.7088	5.98135	6.54297	5.76922	6.00879	5.16134	5.15439	5.48123	5.24639	5.43347	5.29886	5.15792	5.15652	5.1797	5.23745	5.32583	4.83685	5.03563	6.10389	5.5862	6.13341	6.11603	2.84187	2.36268	2.65116	1.70559	5.51314	5.36036	5.37197	5.38563	5.58535	5.42508	5.62354	5.81275	5.37429	5.31865	6.46396	5.85672	5.58759	5.04896	5.49779	4.34198	4.28907	6.36535	6.25217	4.84279	5.0944	5.73892	6.71078	6.18258	4.9275	3.2775	5.5472	5.90957	5.40815	5.53565	6.1624	5.75396	5.36358	5.27478	5.00387	6.09149	6.06456	7.7912	7.29039	4.79877	4.63136	5.16102	5.57961	5.20455	4.96285	5.4747	4.57503	6.49	5.97604	5.39302	5.3015	6.50666	6.28072	6.09602	6.982	4.37431	4.97443	3.92241	5.99215	4.84228	4.95309	5.21705	5.71654	4.98549	5.19699	5.43682	5.00486	6.3881	5.95622	4.78364	5.98726	5.01437	5.50176	5.45919	5.37051	4.67505	5.69118	6.21458	4.75373	4.99381	5.03722	5.23135	6.09441	6.0288	5.84666	5.42867	5.22766	5.53436	5.277	5.09534	4.80929	5.87763
ENSG00000267157	NA	3.74383	3.74383	3.74383	3.74383	3.74383	3.74383	3.74383	3.74383	3.74383	3.74383	3.74383	3.74383	3.74383	3.74383	4.0659	3.74383	4.0519	3.74383	3.74383	3.57929	3.57929	3.57929	4.31245	3.57929	3.57929	3.57929	3.57929	3.76638	3.76638	3.76638	3.76638	3.65488	4.04826	3.65488	3.65488	3.65488	3.65488	3.77272	3.77272	3.77272	3.77272	3.77272	3.77272	3.77272	3.73098	3.73098	3.73098	3.73098	3.75093	3.75093	3.75093	3.75093	3.75093	3.76512	3.76512	3.76512	3.76512	3.73098	3.73098	3.73098	3.73098	3.76976	3.76976	3.76976	3.76976	3.76976	3.76976	3.76976	3.76976	3.76976	3.76976	3.76976	3.76976	3.76976	3.76642	3.76642	3.76642	3.76642	3.76642	3.76642	3.76402	3.76402	3.76402	3.76402	3.76402	3.76779	3.76779	3.76779	3.76779	3.76779	3.76779	3.76779	3.76779	3.76779	3.76695	3.76695	3.76695	3.76695	3.76695	3.76695	3.76695	3.76695	3.76779	3.77211	3.77211	3.77211	3.77211	3.77211	3.77211	3.77211	3.76579	3.76579	3.76579	3.76579	3.76579	3.76579	3.76579	3.76579	3.76579
ENSG00000141994	DUS3L	7.94043	8.56069	8.0642	8.45015	8.81684	8.06992	7.94827	7.38583	7.44608	7.45256	7.68304	8.11884	7.50716	7.42376	7.62462	7.52872	7.6747	7.56307	7.62849	8.1279	7.95341	8.70684	7.96522	6.22993	5.88775	6.11749	5.66064	7.77547	7.53616	7.5722	7.59927	8.29136	8.24834	7.34895	7.24398	6.73273	6.74502	7.70119	7.80621	8.18451	7.13191	7.59028	7.62395	7.41496	8.20061	8.31092	6.83415	7.14785	7.66467	8.67771	8.12701	6.96728	6.97128	8.19161	7.96727	7.45806	7.62291	7.97728	8.01039	7.3299	7.17597	7.94712	8.35311	8.56584	8.66546	9.0433	7.24324	7.19584	7.12414	7.98443	6.93422	7.34251	8.39296	7.14205	8.38932	8.82902	7.23325	7.13198	8.82506	9.21925	8.13969	8.33862	6.80971	6.7992	7.68487	8.1899	7.61824	7.84789	7.34825	7.83185	7.10402	7.36039	7.28941	6.75846	8.37282	8.46712	6.90922	7.75229	7.16888	8.52383	8.51382	9.09465	7.10895	8.23832	8.89341	7.01433	7.23445	7.13876	7.06953	8.39371	8.14136	7.92927	7.86875	7.97925	7.49927	7.11826	7.67999	7.61191	8.58016
ENSG00000171119	NRTN	7.53421	7.16575	6.78988	7.30592	6.94244	6.16446	4.94518	4.54828	4.96133	5.46645	5.46015	4.89608	4.48727	4.74921	4.61202	4.48325	5.60058	5.70477	5.7599	6.73547	6.39795	7.4226	6.86934	5.37949	4.3224	4.72392	4.15708	7.70634	6.36173	6.54637	5.77653	6.97313	7.22209	5.8262	5.86123	5.13147	5.44804	7.30076	6.44876	5.51331	4.15239	4.11714	6.35943	3.76908	7.06092	6.93236	5.62348	5.47067	7.01656	6.67132	5.86401	5.37482	3.55063	6.75893	6.65249	6.5829	6.74144	6.03686	6.60013	6.98264	5.46779	6.41148	6.91513	6.513	8.46227	8.10546	4.21588	5.02699	4.45056	6.37351	4.69938	5.38076	5.76364	3.81356	7.25883	7.7	5.80355	6.49991	6.44875	7.29079	6.70917	7.8448	5.10424	5.3587	5.88902	6.14039	8.25346	7.10414	5.77415	7.05586	4.42423	4.77399	4.42799	4.59603	7.97373	6.83246	6.14514	6.04255	5.45793	6.3843	6.31873	5.74237	3.16714	6.04208	6.51903	6.72952	6.52871	6.64988	6.76152	6.4714	7.06685	7.38864	5.6191	5.45461	5.98202	6.80002	6.39416	6.54286	5.50173
ENSG00000156413	FUT6	7.00149	6.04089	7.80159	7.87536	7.90596	7.54218	6.8183	7.72572	7.41444	7.4617	6.41558	6.56121	6.39549	5.76055	6.25043	5.79923	8.35418	8.784	8.77368	7.66014	6.76381	6.5615	8.22457	1.999	2.56689	0.766153	1.74021	8.52474	5.0098	5.21857	5.67048	8.44683	8.45332	6.30714	6.09763	4.63146	4.53951	6.23237	6.40805	4.33668	8.7289	8.673	7.96155	2.84989	5.65997	7.20636	6.4279	7.24622	6.79955	6.91996	6.47691	5.70554	3.74031	7.08825	7.90982	5.26399	5.75701	6.05763	7.72874	6.36058	6.3935	8.34089	7.1085	6.43822	7.40246	6.37889	4.76621	5.13429	6.40352	6.35884	4.86322	5.12758	10.5351	4.1573	6.80453	7.63848	9.40369	9.36966	5.65567	5.80966	7.55737	6.45258	9.96654	9.80666	9.87448	8.44465	5.28162	4.93697	6.37874	6.89201	5.14107	5.71688	5.49942	5.45942	6.39553	6.32942	6.28785	6.08746	4.5545	4.38646	4.10266	4.10266	4.23857	8.1613	8.05207	5.13277	5.0526	5.71477	5.95425	8.12014	6.89543	6.71855	4.52722	4.70407	5.57385	5.58126	6.84056	6.95156	4.57949
ENSG00000171124	FUT3	4.2007	5.23227	4.76774	4.6581	5.12788	4.81493	4.36718	4.74968	4.48727	4.56297	4.45165	4.9518	4.55848	5.55848	4.65524	4.2007	5.74457	5.73151	5.54263	5.19494	4.82897	4.37136	5.48584	2.3138	2.7313	2.3138	2.80771	4.81207	5.36358	5.49961	6.28364	4.82926	5.7786	5.16006	5.59573	5.6344	5.3082	4.40358	3.91285	4.10608	8.09688	7.57801	4.17684	3.1248	3.81462	3.68454	6.60697	7.01728	5.45518	5.65113	5.34454	4.20362	3.37512	3.3656	3.92524	6.95225	7.02322	5.73469	4.59216	5.09189	5.70467	5.84129	5.38424	5.21626	6.13437	5.49217	4.27814	4.7455	5.17363	4.80993	4.27814	4.62684	5.50657	4.58965	5.3802	5.47419	10.4983	10.4258	3.47153	4.42249	3.43197	6.74976	10.5864	10.0952	10.1015	6.06331	6.3876	5.10276	4.87044	5.39935	4.84236	5.82942	5.0248	5.14054	5.25796	4.28549	6.96953	6.74465	4.32829	4.14725	3.99607	4.09191	4.49648	5.77602	5.87083	5.40183	5.37505	5.10357	5.10242	5.29524	6.05099	4.99224	4.93356	4.01927	4.69473	6.12592	5.49808	5.03099	4.67634
ENSG00000267709	LOC101928844	4.06103	3.64695	3.97573	3.64695	4.57413	3.64695	3.81342	3.64695	3.64695	4.00922	3.64695	3.64695	3.64695	3.64695	3.64695	3.64695	4.13267	3.64695	3.64695	3.73644	3.73644	3.73644	4.4696	3.73644	3.73644	3.73644	3.73644	4.0037	4.0037	4.0037	4.0037	3.99945	4.15604	3.60141	3.60141	3.60141	3.60141	4.01723	4.03466	3.63698	4.02535	4.02163	3.63698	3.63698	3.86156	4.04912	3.87546	3.41417	3.82835	3.82835	3.82835	3.82835	3.82835	3.97571	3.97571	3.97571	3.97571	3.80008	3.80008	3.80008	3.80008	3.8868	3.8868	3.8868	3.8868	4.39456	3.8868	3.8868	3.8868	3.8868	3.8868	3.8868	3.8868	3.8868	4.94267	3.68569	4.64137	3.68569	3.68569	3.68569	3.87545	3.87545	4.9611	3.87545	3.87545	3.72264	5.03565	3.72264	3.72264	4.09624	3.72264	4.06704	3.72264	3.72264	4.43976	3.79938	4.42479	3.79938	3.79938	3.79938	3.79938	3.79938	3.72264	3.96946	3.96946	3.96946	3.96946	3.96946	3.96946	3.96946	3.8588	3.8588	3.8588	3.8588	3.8588	4.61636	3.8588	3.8588	3.8588
ENSG00000130383	FUT5	3.83814	3.83814	3.83814	3.83814	3.83814	3.83814	4.00462	3.83814	4.4085	4.09464	4.19259	4.09102	3.83814	3.83814	3.83814	4.06973	4.05618	3.83814	4.05784	4.64354	3.30988	4.14353	3.30988	3.30988	3.30988	3.30988	3.30988	3.81557	4.20673	3.81557	3.81557	4.13817	3.74014	3.74014	3.74014	3.74014	3.98044	4.06828	3.68803	3.68803	3.68803	3.68803	3.9653	3.68803	3.65484	3.65484	4.42677	3.65484	4.1092	4.03012	3.61733	3.61733	3.61733	3.79635	3.79635	3.79635	4.18218	3.84782	3.84782	3.84782	3.84782	3.69417	3.69417	4.1196	4.18848	3.69417	3.69417	3.69417	3.69417	3.69417	3.69417	3.69417	4.17046	3.69417	3.89743	3.89743	3.89743	3.89743	3.89743	4.42483	3.86885	3.86885	3.86885	3.86885	3.86885	3.67486	4.71791	3.67486	3.67486	3.67486	3.67486	3.67486	3.67486	3.99889	3.89537	3.89537	3.89537	3.89537	3.89537	3.89537	3.89537	3.89537	3.67486	4.15785	3.65361	4.25322	4.06334	3.96074	3.65361	3.65361	3.87558	3.87558	3.87558	3.87558	3.87558	3.87558	3.87558	3.87558	3.87558
ENSG00000267740	NA	3.68813	3.68813	3.68813	4.01224	4.18977	3.68813	3.68813	3.68813	3.68813	3.68813	3.68813	3.68813	3.68813	3.96132	3.68813	3.68813	3.68813	3.68813	3.68813	3.6235	3.6235	3.6235	4.35666	3.6235	3.6235	3.6235	3.6235	3.75438	3.75438	3.75438	3.75438	3.6951	4.08848	3.6951	3.6951	3.6951	3.6951	3.77118	3.77118	3.77118	3.77118	3.77118	3.77118	3.77118	3.77219	3.77219	3.77219	3.77219	3.76922	3.76922	3.76922	3.76922	3.76922	3.77185	3.77185	3.77185	3.77185	3.77219	3.77219	3.77219	3.77219	3.76552	3.76552	3.76552	3.76552	3.76552	3.76552	3.76552	3.76552	3.76552	3.76552	3.76552	3.76552	3.76552	3.77439	3.77439	3.77439	3.77439	3.77439	3.77439	3.79464	3.79464	3.79464	3.79464	3.79464	3.75772	3.75772	3.75772	3.75772	3.75772	3.75772	3.75772	3.75772	3.75772	3.73138	3.73138	3.73138	3.73138	3.73138	3.73138	3.73138	3.73138	3.75772	3.75533	3.75533	3.75533	3.75533	3.75533	3.75533	3.75533	3.67125	4.36563	3.67125	3.67125	3.67125	3.67125	3.67125	3.67125	3.67125
ENSG00000174886	NDUFA11	8.60596	7.78749	7.76617	8.28472	8.27664	7.35325	7.00673	7.07198	6.35875	6.78213	6.89075	6.80953	7.13058	6.91719	6.8059	6.97086	6.87798	6.89654	6.90686	8.57069	7.83988	7.76349	7.50676	6.80356	5.62421	6.00595	4.98967	8.47274	7.12911	7.21234	7.02421	7.5398	7.69471	7.72721	7.82793	7.89548	7.91997	8.57028	7.2194	7.34941	6.89696	7.213	6.93531	7.43222	7.92847	8.06638	7.53614	7.69177	7.69122	8.17647	8.90269	7.73024	6.01934	7.68014	7.65537	7.61669	7.50035	7.86878	8.46218	7.81004	7.08176	7.06958	7.99666	7.57929	9.28152	9.39521	7.00977	7.57899	7.5146	7.69449	7.41745	7.28443	7.09199	7.61995	8.83155	8.73676	7.34244	8.27043	7.60464	7.66512	7.68467	8.57037	7.05517	6.99822	8.32936	7.47094	7.47785	7.26414	7.78499	7.90387	6.94627	6.94458	7.11745	6.87406	8.71229	8.03989	7.71947	7.74266	7.15027	7.49088	7.26752	7.14859	7.26316	7.81758	8.95543	6.77283	6.97071	7.01512	6.85106	7.76008	7.77512	7.66619	7.94482	7.95209	7.32183	7.62162	7.10697	6.93524	8.03595
ENSG00000266941	NA	3.75456	3.75456	3.75456	4.21196	3.75456	3.75456	3.75456	3.75456	3.75456	3.75456	3.75456	3.75456	3.75456	3.94788	3.75456	3.75456	3.75456	3.96678	3.75456	4.52547	3.56626	3.56626	3.56626	3.56626	3.98376	3.56626	3.56626	3.71496	4.10612	3.71496	3.71496	4.09359	3.69555	3.92972	3.69555	3.69555	3.69555	3.79495	3.79495	3.79495	3.79495	3.79495	3.79495	3.79495	3.73009	3.73009	3.73009	4.01854	3.81573	3.81573	3.81573	3.81573	3.81573	3.81052	3.81052	3.81052	3.81052	3.8022	3.8022	3.8022	3.8022	3.68049	3.68049	4.10592	3.68049	3.68049	4.03378	4.01169	3.68049	3.68049	3.68049	3.68049	4.15679	3.68049	3.73186	3.73186	3.73186	3.73186	3.73186	3.73186	3.77824	3.77824	3.77824	3.77824	3.77824	3.63762	3.63762	4.2439	3.63762	3.63762	3.63762	4.12352	3.63762	4.09491	3.69549	4.0777	3.69549	3.69549	3.95707	3.97929	3.69549	3.69549	3.63762	3.82097	3.82097	3.82097	3.82097	3.82097	3.82097	3.82097	3.83846	3.83846	3.83846	3.83846	3.83846	3.83846	3.83846	3.83846	3.83846
ENSG00000267314	NA	3.52063	4.08033	3.84941	3.52063	4.02227	3.87703	3.89206	3.52063	4.01537	3.52063	3.52063	3.77351	3.52063	3.52063	3.91467	3.52063	3.8287	3.52063	3.52063	3.77804	3.77804	3.77804	3.77804	3.77804	3.77804	3.77804	3.77804	3.76848	3.76848	3.76848	3.76848	3.64273	4.0361	3.87689	3.64273	3.64273	3.64273	3.75551	3.75551	3.75551	3.75551	3.75551	3.75551	3.75551	3.755	3.755	3.755	3.755	3.76254	3.76254	3.76254	3.76254	3.76254	3.77167	3.77167	3.77167	3.77167	3.755	3.755	3.755	3.755	3.7603	3.7603	3.7603	3.7603	3.7603	3.7603	3.7603	3.7603	3.7603	3.7603	3.7603	3.7603	3.7603	3.76814	3.76814	3.76814	3.76814	3.76814	3.76814	3.77433	3.77433	3.77433	3.77433	3.77433	3.76414	3.76414	3.76414	3.76414	3.76414	3.76414	3.76414	3.76414	3.76414	3.76527	3.76527	3.76527	3.76527	3.76527	3.76527	3.76527	3.76527	3.76414	3.75828	3.75828	3.75828	3.75828	3.75828	3.75828	3.75828	3.76792	3.76792	3.76792	3.76792	3.76792	3.76792	3.76792	3.76792	3.76792
ENSG00000187650	VMAC	5.86277	5.7292	5.92882	6.41222	6.63653	6.23665	5.44612	5.51298	5.27076	5.70769	4.98718	5.06202	5.10585	5.98328	5.78339	5.70303	5.7152	5.91768	5.96716	6.13893	6.27298	6.16133	6.40541	4.49991	4.467	4.62946	4.34785	6.04106	6.08848	6.59503	6.38925	5.5263	5.64177	6.18473	6.37522	6.36012	6.56668	6.29215	7.18548	6.13724	5.61576	5.48082	5.31027	5.17751	6.61127	6.48034	5.87761	5.60286	6.43427	6.04484	5.76375	5.92875	5.66423	5.90592	5.9686	6.62077	6.57348	6.2124	6.88326	5.65445	5.82196	6.17411	5.72	6.06049	6.21164	5.90224	5.84743	5.91656	5.54392	6.41143	6.13388	6.53201	5.72459	5.44747	5.60154	6.89296	5.44886	5.67459	5.76834	6.07341	6.52105	6.19947	5.20629	5.34688	5.55401	6.18653	6.23602	6.38438	6.5973	6.65882	5.77646	5.27596	5.72401	5.75547	7.20586	5.72084	5.80342	6.10772	6.14338	5.39622	5.0183	4.67868	5.72579	6.05471	6.53221	6.18329	6.34116	6.43824	6.50304	5.24164	6.56998	7.04276	5.75027	5.80952	6.33923	5.9294	5.90184	5.96019	4.96149
ENSG00000267571	NA	4.07858	3.49495	3.82373	4.67686	5.14931	4.48597	3.90161	3.9212	3.98969	4.21393	4.10585	3.74783	4.24729	4.6265	4.44585	4.25505	4.38084	4.64674	4.80507	4.25561	4.92478	4.13004	4.32265	4.02235	3.88481	3.29639	4.14383	4.00317	4.77852	5.04085	4.00317	3.95088	4.09416	4.27679	4.61187	4.80456	4.67234	4.92967	5.48024	4.47987	4.12584	4.1213	3.65089	3.91446	4.54853	4.71082	4.36867	3.98554	4.22425	4.22425	4.66582	4.64275	4.41423	4.17197	4.17197	4.58121	4.83635	4.4279	4.96156	4.1426	4.08152	4.26645	4.48564	5.00516	4.38046	4.1662	4.53406	4.78524	4.12638	4.78734	4.87258	4.51881	4.39105	4.11039	5.13116	4.48794	4.48794	4.48794	4.48794	4.48794	4.31266	4.31266	4.31266	4.31266	5.31658	5.0787	4.15917	4.0081	4.66665	4.15542	4.58344	4.52648	4.19145	4.41546	5.40393	4.83014	3.9891	4.64637	4.71334	4.23487	3.97631	3.89054	4.46662	4.31026	4.31026	4.61168	4.60047	4.61739	4.31026	4.31026	4.07462	4.07462	4.6586	4.90504	4.75008	4.83218	4.07462	4.07462	4.99616
ENSG00000105519	CAPS	6.59376	6.36384	6.25375	6.51009	6.60823	6.15617	5.41626	5.41266	5.64678	5.0734	4.87741	4.9756	5.69237	6.20317	5.67482	5.62385	6.13116	5.85071	5.84264	6.55905	7.05005	6.15006	6.64887	3.90394	3.15884	3.26303	3.61098	7.34044	6.36152	6.55436	6.32415	5.95339	6.03597	6.39045	6.12681	6.73392	6.67	7.55838	7.46899	5.85044	4.94491	5.10463	5.03242	4.51602	6.63453	6.538	6.57477	5.80998	6.33932	6.62114	7.87661	6.11791	3.56145	5.4607	5.3032	8.35388	7.40521	6.46842	7.92302	5.93752	5.22833	5.78688	6.64292	6.54728	8.41411	7.88023	5.30468	5.47651	5.27475	6.50606	5.51369	6.10491	5.08885	5.54687	6.84403	7.97946	8.17808	8.09957	6.21477	6.33716	6.48664	7.06351	7.04334	7.52934	8.97846	6.4728	6.32324	6.15621	6.46602	6.76553	5.46975	5.43336	5.42374	5.62816	6.80624	5.64571	7.04116	8.40831	6.77364	4.4066	4.07213	4.01669	6.3754	6.57333	7.39762	6.59256	6.46349	6.56213	6.36809	5.45084	7.40855	6.94732	6.20156	6.31009	6.8202	5.42256	6.35077	5.67672	5.46637
ENSG00000031823	RANBP3	9.33552	9.29271	8.93041	8.93369	8.78889	8.66768	8.08585	8.18656	8.34048	8.34496	8.29322	8.57999	8.43014	8.49654	8.39419	8.32861	9.92309	9.93068	9.92848	8.82633	9.02407	8.8994	9.05013	7.15984	6.87311	7.05066	6.86181	8.85899	9.38006	9.44064	9.42256	8.86186	8.74395	9.22735	9.06909	8.98979	9.0242	9.13542	8.7272	9.13958	8.58974	8.86455	10.2476	9.43629	9.00399	9.05482	8.85374	8.99557	8.68353	8.97584	9.96068	8.86049	9.0259	8.88602	8.96562	9.49221	9.32429	8.77838	9.1133	9.19103	8.8254	8.10425	9.3326	9.06692	9.71204	9.67847	8.83727	8.83043	8.71585	9.45797	8.8679	9.31962	10.1897	9.55642	9.22091	9.31419	9.68657	9.9443	9.24836	9.63768	9.23969	8.928	9.71656	9.81055	9.24988	8.72489	9.49455	9.68252	9.39118	9.48606	8.92502	8.94714	9.1931	9.02893	9.08144	9.70003	9.5452	9.62897	9.29341	9.74209	9.73499	9.66634	8.84742	8.95125	9.3265	9.30358	9.43728	9.29448	9.29069	9.84296	9.08459	9.05295	9.62852	9.35847	9.0595	9.07739	9.23877	9.39846	10.1271
ENSG00000266983	RANBP3-DT	4.37986	4.25904	4.40261	4.28586	4.4285	4.08959	3.54855	3.73053	3.95244	3.89308	3.73653	4.09109	3.63539	3.95863	3.70414	3.78235	3.91367	4.35955	3.99935	4.47621	3.71445	5.25868	3.60167	3.75312	4.02251	2.86852	3.71595	4.61083	4.01539	4.66192	3.62423	4.18865	4.37265	3.8343	4.26998	3.90997	4.08876	4.46544	4.49509	4.53087	4.19893	3.81055	4.28933	4.07412	4.16895	4.70986	3.98835	3.72774	4.08166	3.58979	5.35778	4.1796	4.05347	3.97129	4.63547	4.38053	3.97129	3.67517	4.60614	4.1749	4.13869	4.45348	3.94324	4.32445	4.33061	4.78785	4.09141	4.28514	4.54585	4.31645	4.51767	4.50933	4.47762	4.10197	4.51546	4.51546	4.51546	4.51546	4.85896	5.19386	4.29767	4.29767	4.29767	4.77644	4.29767	4.3421	4.35959	4.31258	3.98814	3.98778	4.3804	4.29819	4.35729	4.25825	4.60252	4.74446	4.26528	4.13362	4.27318	4.45194	4.42885	4.16672	4.34143	4.04351	4.04351	4.46901	4.45323	4.04351	4.47589	4.04351	4.22889	4.22889	4.22889	4.64837	4.22889	4.22889	4.22889	4.22889	4.69549
ENSG00000087903	RFX2	5.65097	5.42015	5.86054	5.95098	6.82404	5.91419	5.67389	6.22979	6.36779	5.6555	6.14317	5.63783	6.05975	6.11732	5.64299	5.99123	6.22629	5.89948	5.96209	4.7751	4.87594	9.0023	5.31236	4.48936	4.15611	4.57747	4.18997	6.22294	6.50767	6.07066	6.3523	5.49147	5.57025	6.09325	5.85975	5.68979	5.79215	6.10656	5.56177	6.65394	5.63116	5.65821	6.51577	7.31509	6.00879	6.73771	5.58853	4.90473	6.44831	4.94571	8.31174	5.26497	6.39471	5.42021	6.2247	6.92947	6.18323	6.46882	5.30804	6.07871	5.38419	5.77296	5.85634	6.25642	8.0927	7.22788	5.81935	5.902	5.77205	6.54953	6.06508	6.23399	5.24452	7.46417	5.86238	5.84163	5.03021	6.13155	5.18459	5.02575	6.85471	6.60157	4.25612	4.62857	4.17439	5.86459	7.5931	6.36146	5.61137	5.57716	6.31171	6.2709	6.46303	6.30211	5.91901	7.10906	5.95699	7.22652	6.95493	5.77311	5.32475	5.73062	6.89889	5.49101	5.48545	6.99795	6.80279	6.46963	6.53342	5.67217	7.63053	5.80165	6.65317	6.62018	6.15234	5.91785	5.32752	6.22124	6.5158
ENSG00000267262	NA	3.77703	3.77703	3.77703	3.77703	4.13263	3.77703	3.77703	4.12548	3.77703	3.77703	3.77703	3.77703	3.77703	3.77703	4.37649	3.77703	3.77703	3.77703	3.77703	3.62606	3.62606	4.4597	3.62606	3.62606	4.04356	4.48494	3.62606	3.7424	3.7424	4.14184	3.7424	3.70394	3.70394	3.70394	3.70394	3.93913	3.70394	4.11338	3.73313	3.73313	3.73313	3.73313	3.73313	3.73313	3.87946	4.27399	3.45522	3.45522	3.78395	3.78395	3.78395	3.78395	3.78395	4.11846	3.74673	3.74673	3.74673	3.76597	3.76597	3.76597	3.76597	3.78718	3.78718	3.78718	3.78718	3.78718	3.78718	3.78718	3.78718	3.78718	3.78718	3.78718	3.78718	3.78718	3.79142	3.79142	3.79142	3.79142	4.27607	3.79142	3.81832	3.81832	3.81832	3.81832	3.81832	3.76655	4.14235	3.76655	3.76655	3.76655	3.76655	3.76655	3.76655	3.76655	3.71917	3.71917	3.71917	4.03145	3.98075	3.71917	3.71917	3.71917	3.76655	3.83272	3.83272	3.83272	3.83272	3.83272	3.83272	3.83272	3.81817	3.81817	3.81817	3.81817	3.81817	3.81817	3.81817	3.81817	3.81817
ENSG00000267589	NA	3.83122	3.83122	3.83122	3.83122	3.83122	3.83122	3.83122	3.83122	3.83122	3.83122	3.83122	3.83122	3.83122	3.83122	3.83122	3.83122	3.83122	3.83122	3.83122	3.83375	3.83375	3.83375	3.83375	3.83375	3.83375	3.83375	3.83375	3.85421	3.85421	3.85421	3.85421	3.73728	3.73728	3.73728	3.73728	3.73728	3.73728	3.78967	3.78967	3.78967	3.78967	3.78967	3.78967	3.78967	3.93388	4.09242	3.50964	3.50964	3.54373	3.76208	4.55079	3.71016	3.47544	3.84739	3.84739	3.84739	3.84739	3.7614	3.7614	3.7614	3.7614	3.82538	3.82538	3.82538	3.82538	4.33314	3.82538	3.82538	3.82538	3.82538	3.82538	3.82538	3.82538	3.82538	4.57722	3.6748	3.6748	3.6748	3.6748	3.6748	3.77415	3.77415	3.77415	3.77415	3.77415	4.237	4.09538	3.71959	3.71959	3.71959	3.71959	3.71959	3.71959	3.71959	3.92149	3.92149	3.92149	3.92149	3.92149	3.92149	3.92149	3.92149	3.71959	3.84826	3.84826	3.84826	3.84826	3.84826	3.84826	3.84826	3.88789	3.88789	3.88789	3.88789	3.88789	3.88789	3.88789	3.88789	3.88789
ENSG00000267299	NA	3.7873	3.7873	3.7873	3.7873	3.7873	3.7873	3.95378	3.7873	3.7873	4.0438	3.7873	3.7873	3.7873	3.7873	3.7873	3.7873	3.7873	3.7873	3.7873	3.5987	3.5987	3.5987	4.33185	3.5987	3.5987	3.5987	3.5987	3.57583	4.12734	4.13895	3.57583	3.65188	4.04526	3.65188	3.65188	3.65188	3.65188	3.78192	3.78192	3.78192	3.78192	3.78192	3.78192	3.78192	3.5581	3.97158	3.5581	3.84654	3.68722	3.68722	4.12878	3.68722	3.68722	3.83032	3.83032	3.83032	3.83032	3.73358	3.73358	3.73358	3.73358	3.80423	3.80423	3.80423	3.80423	3.80423	3.80423	3.80423	3.80423	3.80423	3.80423	3.80423	3.80423	3.80423	3.8085	3.8085	3.8085	3.8085	3.8085	3.8085	3.79193	3.79193	3.79193	3.79193	3.79193	3.69489	4.07069	3.69489	4.22228	3.69489	4.04077	3.69489	3.69489	3.69489	3.86675	3.86675	3.86675	3.86675	3.86675	3.86675	3.86675	3.86675	3.69489	3.8395	3.8395	3.8395	3.8395	3.8395	3.8395	3.8395	3.85732	3.85732	3.85732	3.85732	3.85732	3.85732	3.85732	3.85732	3.85732
ENSG00000130377	ACSBG2	3.85669	3.85669	3.85669	3.85669	3.85669	3.85669	3.85669	3.85669	4.2613	3.85669	3.85669	3.85669	3.85669	4.24247	4.08466	4.08828	4.07473	3.85669	3.85669	4.85316	3.5195	3.5195	3.5195	3.5195	4.10791	4.71745	3.5195	4.06217	4.06217	4.06217	4.06217	3.70983	3.70983	4.23117	3.96799	3.94502	4.29509	4.00653	3.62628	3.8686	3.62628	4.16867	4.01779	3.88984	4.06387	4.04882	3.91522	3.75447	3.79802	3.79802	4.33778	4.09446	3.79802	3.99242	3.99242	3.99242	3.99242	3.82066	3.82066	4.3204	3.82066	3.69341	3.69341	3.69341	3.69341	3.69341	4.1918	4.6164	3.69341	4.0705	4.01162	3.69341	4.03096	4.2309	3.84321	3.84321	3.84321	3.84321	3.84321	3.84321	3.84927	3.84927	3.84927	3.84927	3.84927	4.01083	4.3864	4.13425	3.81031	4.18579	3.7709	4.2416	3.71509	3.92698	4.12459	4.2089	3.66994	4.11071	4.12178	4.07066	4.10108	4.26535	3.64942	3.78466	3.78466	4.21016	4.07486	4.21819	4.31324	3.78466	3.89297	3.89297	3.89297	3.89297	3.89297	3.89297	4.96051	4.48497	3.89297
ENSG00000267415	NA	3.74175	3.74175	3.74175	3.74175	3.74175	3.74175	3.74175	3.74175	3.74175	3.74175	3.74175	3.74175	3.74175	3.74175	3.74175	3.74175	3.74175	3.74175	3.74175	3.74175	3.74175	3.74175	3.74175	3.74175	3.74175	3.74175	3.74175	3.74175	3.74175	3.74175	3.74175	3.74175	3.74175	3.74175	3.74175	3.74175	3.74175	3.74175	3.74175	3.74175	3.74175	3.74175	3.74175	3.74175	3.74175	3.74175	3.74175	3.74175	3.74175	3.74175	3.74175	3.74175	3.74175	3.74175	3.74175	3.74175	3.74175	3.74175	3.74175	3.74175	3.74175	3.74175	3.74175	3.74175	3.74175	3.74175	3.74175	3.74175	3.74175	3.74175	3.74175	3.74175	3.74175	3.74175	3.74175	3.74175	3.74175	3.74175	3.74175	3.74175	3.74175	3.74175	3.74175	3.74175	3.74175	3.74175	3.74175	3.74175	3.74175	3.74175	3.74175	3.74175	3.74175	3.74175	3.74175	3.74175	3.74175	3.74175	3.74175	3.74175	3.74175	3.74175	3.74175	3.74175	3.74175	3.74175	3.74175	3.74175	3.74175	3.74175	3.74175	3.74175	3.74175	3.74175	3.74175	3.74175	3.74175	3.74175	3.74175
ENSG00000284490	NA	3.79928	3.79928	3.79928	3.79928	3.79928	3.79928	3.79928	3.79928	3.79928	3.79928	3.79928	3.79928	3.79928	3.79928	4.30695	3.79928	3.79928	3.79928	4.10968	3.81612	3.81612	3.81612	3.81612	4.33213	4.40454	3.81612	3.81612	3.79109	3.79109	4.19053	3.79109	3.6727	3.6727	3.6727	3.6727	3.6727	3.91299	3.8241	3.8241	4.06643	3.8241	3.8241	3.8241	3.8241	4.18697	3.58913	3.58913	3.58913	3.82849	3.82849	3.82849	3.82849	3.82849	3.866	3.866	3.866	3.866	3.50585	4.43682	3.50585	3.50585	3.80134	3.80134	3.80134	4.29566	3.80134	4.15463	4.13254	3.80134	3.80134	3.80134	3.80134	3.80134	4.11286	3.31369	5.31634	3.31369	3.31369	3.31369	3.31369	3.62771	3.62771	3.62771	3.62771	3.62771	3.73303	4.10882	4.08477	3.73303	3.73303	3.73303	4.21893	3.73303	4.05706	3.90598	3.90598	3.90598	3.90598	4.16756	3.90598	4.15552	3.90598	3.73303	3.88069	3.88069	3.88069	3.88069	3.88069	3.88069	3.88069	3.91277	3.91277	3.91277	3.91277	3.91277	3.91277	3.91277	3.91277	3.91277
ENSG00000130382	MLLT1	9.46995	9.5428	9.15666	8.92792	9.41862	8.50606	8.39454	8.2226	8.64651	8.67864	8.6554	8.57825	8.56849	9.52283	9.13858	9.1413	9.54289	9.47284	9.4668	8.42639	9.13157	10.0461	9.31411	8.47793	7.7256	7.9186	7.34033	9.43536	8.78034	8.80455	9.49161	9.84583	9.82686	9.19097	9.0201	9.26629	9.20612	8.89122	9.01133	9.34768	8.99991	9.45017	8.96013	9.66698	9.25299	8.92909	9.55525	9.67029	9.25858	9.73866	8.30815	10.4905	8.72237	9.05105	9.45035	9.29586	8.85003	9.16061	9.37804	9.38066	9.48831	7.83063	10.0454	9.23466	10.1925	9.75007	9.49627	8.83411	8.4665	9.57411	8.60258	9.23226	9.46168	10.3874	10.4726	10.2425	9.2658	9.31999	8.99616	9.95858	8.73879	9.3315	9.87252	9.51069	9.46744	9.1728	9.47608	9.62288	9.20944	9.10847	8.85943	8.78735	8.98806	8.75501	10.1582	9.51829	8.89122	9.22176	9.23356	9.82474	9.44881	9.25271	9.12476	8.95834	9.30225	9.17667	9.15703	9.19201	9.07465	9.35033	9.59451	9.19572	9.16695	9.3334	9.10681	8.68381	8.71981	8.78558	10.1327
ENSG00000267563	NA	3.7344	3.7344	3.7344	4.29344	3.7344	3.7344	3.7344	3.7344	3.7344	3.7344	3.7344	3.7344	3.7344	3.7344	3.7344	3.7344	3.95244	3.7344	3.7344	4.5578	3.59858	3.59858	3.59858	3.59858	4.51969	3.59858	4.0925	3.87352	3.87352	3.87352	3.87352	3.75848	3.75848	3.75848	3.75848	3.75848	3.99877	4.09382	3.71357	3.71357	3.71357	3.71357	3.71357	3.71357	3.80849	3.80849	3.80849	3.80849	3.79037	3.79037	3.79037	3.79037	3.79037	4.1406	3.76888	3.76888	3.76888	4.24525	3.6629	3.6629	3.6629	3.72026	4.181	3.72026	3.72026	3.72026	3.72026	3.72026	3.72026	3.72026	4.03846	3.72026	3.72026	3.72026	4.22619	3.58297	3.58297	3.58297	3.58297	3.58297	3.74261	3.74261	3.74261	3.74261	3.74261	3.60939	4.25668	4.21567	3.60939	3.98298	3.60939	3.60939	3.91555	3.60939	3.79432	3.79432	3.79432	3.79432	4.0559	3.79432	4.04386	3.79432	3.60939	3.85759	3.85759	3.85759	3.85759	3.85759	3.85759	3.85759	3.85165	3.85165	3.85165	3.85165	3.85165	3.85165	3.85165	3.85165	3.85165
ENSG00000280394	NA	3.75333	3.75333	3.75333	3.75333	3.75333	3.75333	3.75333	3.75333	3.75333	3.75333	3.75333	3.75333	3.75333	3.75333	3.75333	3.75333	4.13027	3.75333	3.75333	3.78398	3.78398	3.78398	3.78398	3.78398	4.20148	3.78398	3.78398	3.74234	3.74234	4.14178	3.74234	3.74458	3.74458	3.74458	3.74458	3.74458	3.98488	3.72127	3.72127	3.72127	3.72127	3.72127	3.72127	3.98484	3.78447	3.78447	3.78447	3.78447	3.70813	4.12092	3.70813	3.70813	3.70813	4.00513	3.6334	3.6334	4.01923	3.78447	3.78447	3.78447	3.78447	3.71465	4.1754	3.71465	3.71465	3.71465	4.06794	3.71465	3.71465	3.71465	3.71465	3.71465	3.71465	3.71465	4.22365	3.58042	3.58042	3.58042	3.58042	3.58042	3.70765	3.70765	3.70765	3.70765	3.70765	3.71235	4.08814	3.71235	3.71235	4.08594	3.71235	3.71235	3.71235	3.71235	3.89512	3.89512	3.89512	3.89512	4.15671	3.89512	3.89512	3.89512	3.71235	3.83315	3.83315	3.83315	3.83315	3.83315	3.83315	3.83315	3.76866	3.76866	3.76866	3.76866	3.76866	3.76866	3.76866	3.76866	4.57002
ENSG00000167769	ACER1	4.34591	4.34591	4.34591	4.34591	4.34591	4.34591	4.34591	4.34591	4.34591	4.34591	4.34591	4.34591	4.34591	4.34591	4.34591	4.34591	4.34591	4.34591	4.34591	5.07417	3.88154	4.9268	3.93866	1.79725	1.79725	1.79725	1.79725	4.60736	3.90307	3.90307	3.90307	4.19444	4.19444	4.52524	4.19444	4.6009	4.43473	4.79919	4.843	3.80973	3.80973	3.80973	3.80973	4.18196	4.47228	5.01779	3.87444	4.16288	4.52365	4.24412	3.83132	4.55124	3.83132	4.45333	4.93304	3.71587	3.71587	4.21587	4.87978	4.21587	4.21587	4.35801	4.32644	5.17093	4.36001	3.8657	3.8657	3.8657	3.8657	4.24279	4.31481	4.2144	3.8657	3.8657	4.01966	5.37909	3.37644	3.37644	3.37644	3.37644	5.14429	3.40421	3.40421	4.22611	3.40421	3.96194	3.96194	3.96194	4.33589	3.96194	3.96194	3.96194	3.96194	4.28597	4.9672	3.79206	3.79206	3.79206	3.79206	3.79206	3.79206	3.79206	3.96194	4.55404	4.04979	4.04979	4.04979	4.04979	4.04979	4.04979	5.05012	3.72992	3.72992	3.72992	3.72992	3.72992	4.3555	4.32191	3.72992
ENSG00000269802	NA	3.92467	3.92467	4.25345	3.92467	3.92467	3.92467	4.09115	3.92467	3.92467	3.92467	3.92467	3.92467	4.17798	3.92467	3.92467	3.92467	4.14271	3.92467	3.92467	4.78302	3.44936	3.44936	4.47562	3.44936	3.44936	3.44936	3.44936	4.02535	3.61605	3.61605	3.61605	3.96939	3.96939	3.96939	4.22755	3.96939	3.96939	4.40796	4.15075	3.75307	3.75307	3.75307	3.75307	3.75307	3.91577	4.32926	3.91577	3.91577	4.18042	3.68855	3.68855	3.98499	4.01713	3.88927	4.29636	3.365	3.75083	4.01914	4.01914	4.01914	4.01914	3.74879	4.20954	3.74879	3.74879	3.74879	3.74879	3.74879	3.74879	4.12589	3.74879	4.09749	3.74879	4.06031	3.96752	3.96752	3.96752	3.96752	3.96752	3.96752	4.01241	4.01241	4.01241	4.01241	4.01241	3.76755	3.76755	3.76755	3.76755	3.76755	3.76755	3.76755	3.76755	3.76755	4.27031	3.48914	3.48914	3.48914	3.48914	3.77294	3.48914	3.48914	3.76755	3.77169	3.77169	3.77169	3.77169	3.77169	3.77169	3.77169	4.59843	4.76204	3.40986	3.40986	3.40986	3.40986	3.40986	3.40986	3.40986
ENSG00000125656	CLPP	9.3873	10.0126	9.65237	9.89367	9.45293	9.28198	8.9177	9.19402	8.47336	8.78377	8.77124	9.02158	9.10848	8.54113	8.63409	8.83359	8.48321	8.34196	8.36134	9.64275	9.31483	9.48923	9.40029	6.39749	5.68822	5.98671	5.46619	9.6863	8.4197	8.41331	8.44122	9.7383	9.91525	8.76908	8.65703	9.04781	9.10189	9.12698	8.89387	8.80544	8.81043	9.21403	8.75489	9.13573	9.51066	9.50649	9.17142	8.88788	9.93956	9.38818	7.78424	9.17091	9.10081	9.45576	8.98836	8.64072	8.83789	8.49128	9.70313	9.48372	9.39832	9.07327	9.24988	8.85407	9.68181	10.2399	7.88786	8.14671	8.45093	9.42167	8.05357	9.0046	9.22288	8.9743	9.16194	8.61651	9.00614	10.034	10.2952	10.1688	9.93556	9.87479	8.93249	8.64926	8.7615	9.13809	9.01946	8.94	8.69581	8.67101	8.32333	8.63759	8.5127	8.4083	8.96302	8.72564	8.66102	9.07371	7.97434	8.05607	8.3734	8.59815	8.92753	9.65035	9.96262	8.03179	8.2759	8.38236	8.2887	9.02907	9.10991	9.51799	8.91103	8.63915	8.22206	8.52375	8.1578	8.32114	8.63222
ENSG00000125652	ALKBH7	9.24557	9.78172	9.54433	10.4622	9.94005	9.82038	7.73147	8.32263	8.00904	8.32431	8.09295	8.0054	8.41477	7.9082	7.98372	7.82375	7.74813	8.0764	7.986	9.95868	9.49701	10.3021	9.05668	7.8002	7.04316	7.45883	6.25515	9.95694	8.54316	8.56426	8.03183	9.84082	9.9401	8.22183	7.96013	7.88561	7.83837	9.87221	9.05797	7.43544	8.24831	8.33898	7.67601	7.95853	9.91075	9.96385	7.92208	7.75037	9.83734	9.47134	8.57846	7.99711	7.85026	9.13747	9.75757	8.72666	8.71391	8.2906	10.2028	8.87589	8.17781	9.39854	9.13272	9.27512	10.4959	10.7493	7.35153	7.58021	7.64099	8.77917	7.33216	8.07509	8.4782	7.8545	8.86257	9.6629	8.98326	9.94375	9.68427	10.4199	9.97381	10.588	8.70213	8.1421	8.65978	9.16769	9.21005	8.54543	9.23264	9.12122	7.10936	7.31477	7.21682	6.993	9.42946	8.49751	8.57617	8.89543	8.18716	7.94534	8.54977	8.53773	8.38228	9.97019	10.085	8.11988	8.27108	8.17082	7.97322	8.80152	9.74087	10.0388	8.68746	8.78073	8.21905	8.00126	8.36407	7.81658	8.48712
ENSG00000125650	PSPN	6.31803	5.76639	5.58126	5.68677	5.18686	5.08987	5.13433	5.2624	5.6259	5.6806	5.65224	5.57531	5.69077	5.86994	5.76899	5.27308	6.24166	6.37023	6.2523	5.59811	5.54056	5.81411	5.99947	5.32899	4.63871	4.74067	4.75774	5.7748	5.91446	6.18528	5.91515	5.49139	5.59788	6.28657	6.32932	6.26275	6.33673	6.08592	5.83172	5.6079	5.66607	5.63591	5.8018	5.51356	6.03616	5.90778	5.86872	6.07773	5.89625	5.71221	5.90793	6.43497	5.38874	5.71599	6.02724	5.85728	5.91003	5.45583	6.16716	6.21289	6.05451	5.41427	6.39364	6.09285	5.85082	5.70255	5.77133	5.81383	5.65766	5.57143	5.75542	5.74703	5.99476	5.73213	5.98019	6.42136	6.39484	6.76618	6.07888	5.9726	4.61785	6.34575	7.44606	6.69082	6.88596	5.67351	6.09249	5.60181	6.02375	6.09997	5.52396	5.74715	5.76039	5.71945	5.76766	6.07131	6.1944	6.09063	5.94435	5.48108	5.44635	5.73694	5.88151	5.68969	5.76749	6.48416	6.14609	6.1171	5.8928	5.46927	5.49622	5.58296	6.45007	6.15269	5.76102	6.15649	6.2315	5.72536	5.61394
ENSG00000125651	GTF2F1	9.00987	9.26337	8.98264	9.63327	9.08698	9.23569	9.07166	8.92824	9.09943	9.06361	9.40749	9.57206	9.33958	8.93342	9.04243	9.03977	9.43733	9.58266	9.58642	9.477	9.28541	8.88289	8.96989	7.50067	7.58309	7.56934	7.41222	9.32741	9.56581	9.52162	9.78158	9.11769	9.09563	9.50365	9.46552	9.50961	9.47501	8.60678	8.8285	9.77356	9.36039	9.47479	9.62041	9.84008	9.08149	9.41582	9.06945	9.67059	8.99421	9.34752	9.44079	9.73771	10.0361	9.33548	8.9249	9.66145	9.74751	9.0778	9.40719	9.40736	9.345	8.77993	9.20163	9.28218	9.48263	9.44305	9.73062	9.7127	8.92153	9.42253	8.72546	9.15042	9.8648	10.0903	9.05776	8.8654	9.9101	10.0352	10.1267	10.1497	9.30301	9.42911	9.75451	9.39449	9.70769	8.69139	10.1452	9.86462	9.84503	9.82063	9.18272	9.12734	9.15798	8.84719	9.02036	9.80678	9.80264	10.1674	9.37141	9.58172	9.56975	10.1154	9.95518	9.21495	9.45698	9.64854	9.66772	9.48278	9.49267	9.69926	9.00253	9.32619	10.1136	10.0161	9.47798	9.43674	9.47002	9.64615	9.95379
ENSG00000269444	NA	3.8848	3.8848	3.8848	3.8848	3.8848	3.8848	4.17282	3.8848	3.8848	3.8848	3.8848	3.8848	3.8848	4.15799	4.20686	3.8848	3.8848	3.8848	3.8848	3.89058	3.89058	3.89058	3.89058	3.89058	3.89058	3.89058	4.58575	3.87251	3.87251	3.87251	3.87251	3.74633	3.74633	4.15104	3.74633	4.21517	4.16158	3.77453	4.17221	3.77453	3.77453	4.04692	3.77453	3.77453	3.86393	3.86393	4.18219	3.86393	4.36623	3.67391	3.67391	4.0924	3.67391	3.8813	3.82874	4.06123	3.74286	3.77752	4.44142	3.77752	3.77752	4.15285	3.66054	3.66054	4.15485	3.66054	4.15893	3.66054	3.66054	3.66054	4.10965	4.15249	3.99809	3.97205	4.48742	3.58499	3.58499	4.12555	3.58499	4.11239	3.87734	3.87734	3.87734	3.87734	3.87734	4.01758	3.50018	3.85192	4.14433	3.87377	3.50018	3.84457	4.10911	3.95747	4.22703	4.15457	3.77237	3.77237	4.03395	4.05617	3.77237	3.77237	3.86667	3.8124	3.8124	3.8124	3.8124	4.24593	3.8124	3.8124	3.81903	3.81903	3.81903	3.81903	3.81903	3.81903	3.81903	3.81903	4.4761
ENSG00000274390	MIR6885	3.74175	3.74175	3.74175	3.74175	3.74175	3.74175	3.74175	3.74175	3.74175	3.74175	3.74175	3.74175	3.74175	3.74175	3.74175	3.74175	3.74175	3.74175	3.74175	3.74175	3.74175	3.74175	3.74175	3.74175	3.74175	3.74175	3.74175	3.74175	3.74175	3.74175	3.74175	3.74175	3.74175	3.74175	3.74175	3.74175	3.74175	3.74175	3.74175	3.74175	3.74175	3.74175	3.74175	3.74175	3.74175	3.74175	3.74175	3.74175	3.74175	3.74175	3.74175	3.74175	3.74175	3.74175	3.74175	3.74175	3.74175	3.74175	3.74175	3.74175	3.74175	3.74175	3.74175	3.74175	3.74175	3.74175	3.74175	3.74175	3.74175	3.74175	3.74175	3.74175	3.74175	3.74175	3.74175	3.74175	3.74175	3.74175	3.74175	3.74175	3.74175	3.74175	3.74175	3.74175	3.74175	3.74175	3.74175	3.74175	3.74175	3.74175	3.74175	3.74175	3.74175	3.74175	3.74175	3.74175	3.74175	3.74175	3.74175	3.74175	3.74175	3.74175	3.74175	3.74175	3.74175	3.74175	3.74175	3.74175	3.74175	3.74175	3.74175	3.74175	3.74175	3.74175	3.74175	3.74175	3.74175	3.74175	3.74175
ENSG00000273758	MIR6790	3.74175	3.74175	3.74175	3.74175	3.74175	3.74175	3.74175	3.74175	3.74175	3.74175	3.74175	3.74175	3.74175	3.74175	3.74175	3.74175	3.74175	3.74175	3.74175	3.74175	3.74175	3.74175	3.74175	3.74175	3.74175	3.74175	3.74175	3.74175	3.74175	3.74175	3.74175	3.74175	3.74175	3.74175	3.74175	3.74175	3.74175	3.74175	3.74175	3.74175	3.74175	3.74175	3.74175	3.74175	3.74175	3.74175	3.74175	3.74175	3.74175	3.74175	3.74175	3.74175	3.74175	3.74175	3.74175	3.74175	3.74175	3.74175	3.74175	3.74175	3.74175	3.74175	3.74175	3.74175	3.74175	3.74175	3.74175	3.74175	3.74175	3.74175	3.74175	3.74175	3.74175	3.74175	3.74175	3.74175	3.74175	3.74175	3.74175	3.74175	3.74175	3.74175	3.74175	3.74175	3.74175	3.74175	3.74175	3.74175	3.74175	3.74175	3.74175	3.74175	3.74175	3.74175	3.74175	3.74175	3.74175	3.74175	3.74175	3.74175	3.74175	3.74175	3.74175	3.74175	3.74175	3.74175	3.74175	3.74175	3.74175	3.74175	3.74175	3.74175	3.74175	3.74175	3.74175	3.74175	3.74175	3.74175	3.74175
ENSG00000214347	LOC390877	3.72827	3.72827	3.72827	3.72827	3.72827	3.72827	4.13493	3.72827	3.72827	3.72827	3.72827	3.72827	3.72827	4.00146	3.72827	3.95986	3.72827	3.94048	4.03867	3.76219	3.76219	3.76219	3.76219	3.76219	3.76219	3.76219	3.76219	3.85641	3.85641	3.85641	3.85641	3.58402	3.9774	3.58402	3.58402	3.81921	3.82432	3.72523	3.72523	3.72523	4.00027	3.72523	3.72523	3.72523	3.73717	3.73717	3.73717	3.73717	3.6491	4.06189	3.6491	3.6491	3.6491	3.82501	3.82501	3.82501	3.82501	3.73717	3.73717	3.73717	3.73717	3.73071	3.73071	3.73071	3.73071	3.73071	3.73071	3.73071	3.73071	3.73071	4.04892	3.73071	3.73071	3.73071	3.74901	3.74901	3.74901	3.74901	3.74901	3.74901	3.75725	3.75725	3.75725	3.75725	3.75725	3.6817	4.0575	4.03345	3.6817	4.20859	3.6817	3.6817	3.6817	3.6817	3.76086	3.76086	3.76086	4.07314	3.76086	3.76086	3.76086	3.76086	3.6817	3.84432	3.84432	3.84432	3.84432	3.84432	3.84432	3.84432	3.73953	3.73953	3.73953	3.73953	3.73953	3.73953	4.36511	3.73953	3.73953
ENSG00000088247	KHSRP	10.9038	10.8087	10.4312	10.5735	10.3173	10.2137	9.59432	9.46436	9.85008	9.90342	10.0377	9.98299	9.77403	9.52922	9.36933	9.60899	11.0352	11.084	11.1157	9.90723	10.2016	10.8864	10.6252	9.02722	8.37976	8.52066	8.12748	11.2402	10.7647	10.7739	10.7818	10.2127	10.2322	10.7423	10.629	10.0708	10.0517	9.79179	10.0437	10.9694	10.3398	10.571	11.1854	11.2583	10.5191	10.5855	10.0419	10.2278	10.3404	10.4899	10.8567	10.3819	11.3034	10.3514	10.408	11.1896	10.9649	10.3712	10.6096	10.2248	10.1688	9.86331	10.8875	10.8038	10.9322	10.7765	10.7239	11.1421	10.1599	10.3946	9.79285	9.8355	11.9387	11.4251	10.4527	10.5441	10.5319	10.4763	11.9708	12.1119	10.6869	10.4216	10.4481	10.4108	9.90772	9.35018	11.5347	11.4962	11.3288	11.6012	10.329	10.4722	10.4236	10.2529	10.5322	11.6538	10.7114	11.2171	10.8158	12.3653	12.1091	12.3274	10.144	10.0842	10.5791	11.0983	11.0007	10.949	10.9108	11.7463	10.1688	10.4582	11.6641	11.4431	11.2878	11.3438	10.6707	10.5958	12.1071
ENSG00000284159	MIR3940	3.74109	3.74109	3.74109	3.74109	3.74109	3.74109	3.74109	3.74109	3.74109	3.74109	3.74109	3.74109	3.74109	3.74109	3.74109	3.74109	3.74109	3.74109	3.74109	3.74137	3.74137	3.74137	3.74137	3.74137	3.74137	3.74137	3.74137	3.75646	3.75646	3.75646	3.75646	3.74105	3.74105	3.74105	3.74105	3.74105	3.74105	3.73175	3.73175	3.73175	3.73175	3.73175	3.73175	3.73175	3.74113	3.74113	3.74113	3.74113	3.7393	3.7393	3.7393	3.7393	3.7393	3.75143	3.75143	3.75143	3.75143	3.74113	3.74113	3.74113	3.74113	3.73538	3.73538	3.73538	3.73538	3.73538	3.73538	3.73538	3.73538	3.73538	3.73538	3.73538	3.73538	3.73538	3.74149	3.74149	3.74149	3.74149	3.74149	3.74149	3.74142	3.74142	3.74142	3.74142	3.74142	3.70582	3.70582	4.05757	3.70582	3.70582	3.70582	3.70582	3.70582	3.70582	3.75394	3.75394	3.75394	3.75394	3.75394	3.75394	3.75394	3.75394	3.70582	3.75275	3.75275	3.75275	3.75275	3.75275	3.75275	3.75275	3.75243	3.75243	3.75243	3.75243	3.75243	3.75243	3.75243	3.75243	3.75243
ENSG00000181240	SLC25A41	4.40477	4.09038	4.06037	3.86439	4.55856	4.02121	3.84599	4.1788	4.10331	4.67536	3.65793	3.84387	4.07213	4.30008	4.04719	3.40698	4.92489	5.00928	4.8674	4.20864	4.67678	4.85574	3.24943	3.24943	3.24943	3.24943	3.24943	4.14724	5.16414	4.83478	4.67434	4.30731	4.30731	4.63811	4.67192	4.63955	4.84218	3.83899	4.52353	4.66796	4.7766	4.3094	4.74503	3.83899	4.59233	4.16809	4.16809	5.02233	3.69843	4.6094	4.3205	4.95295	4.07756	4.77077	4.60211	4.70725	4.1304	3.9937	4.34233	4.92866	4.68615	4.53743	4.48416	4.11812	4.38842	3.69269	4.93127	4.02389	4.9403	4.44063	4.85412	4.46505	4.44079	4.00421	4.37632	5.58122	3.88203	5.04732	3.34037	3.69913	3.84462	3.84462	3.84462	5.30272	6.26183	3.93202	5.33558	5.1197	4.75917	5.52525	3.93202	4.27642	4.46034	3.93202	4.84004	4.0471	4.54269	4.76611	5.34491	4.45886	4.22015	4.26031	4.29852	4.47535	4.62676	4.70406	4.79212	4.88857	4.56737	4.6433	3.86156	4.55594	4.68198	4.28105	4.53701	5.14597	4.73961	4.87328	4.32817
ENSG00000125648	SLC25A23	9.92804	9.35668	9.35179	8.90744	8.82012	9.06969	9.50249	9.25031	9.06868	9.55538	9.64769	9.47779	9.15546	9.77938	9.5816	9.70738	9.52783	9.43439	9.45709	8.43299	9.11929	9.48604	10.3331	7.88098	7.44059	7.2009	7.25025	10.2231	9.78073	9.77055	9.63925	9.44466	9.38346	10.187	10.0475	10.8151	10.7479	8.8467	8.91422	9.77434	10.4607	9.9894	8.62786	7.6855	9.9626	9.18796	10.2095	10.2957	9.72255	9.25202	9.36285	9.98731	9.16111	10.2852	10.2607	9.05905	9.12796	8.02165	9.55908	11.2267	10.8483	8.97203	8.90829	8.9788	9.42437	9.18286	8.98113	9.45437	9.40442	9.53005	9.00654	9.28448	9.35861	9.06066	8.70861	8.98201	11.148	12.04	10.3704	10.2979	9.55396	9.81922	11.306	11.1682	10.5891	9.4225	10.5014	10.3411	10.5945	11.0612	8.29097	8.44505	8.36599	7.37839	9.64741	8.90098	10.5133	10.2901	9.39118	8.66338	8.12482	9.12114	10.4685	9.61525	9.48435	10.1395	9.92138	9.85658	9.84225	9.18619	8.75685	8.93364	9.31126	9.31657	10.4691	10.2652	10.1248	9.78318	8.98564
ENSG00000130545	CRB3	7.55574	7.58995	7.82615	8.28404	8.0057	7.89445	7.98861	8.01573	7.82827	8.13561	8.19974	8.23601	7.68622	7.48923	7.67168	7.69812	6.79329	7.21721	7.13541	7.86125	7.69158	7.83617	7.76706	6.93286	6.14833	6.38958	5.84101	7.69657	8.71931	8.78577	8.78605	8.429	8.38675	7.54603	7.3335	7.27284	7.15432	6.94681	7.12581	8.07788	8.67313	8.13975	6.98611	2.77822	7.69452	7.40472	7.84521	7.90578	8.29924	7.71354	6.90817	6.98339	4.22486	8.36757	8.33942	8.0305	8.30633	6.6273	7.53909	8.11239	8.57144	7.51241	7.07642	7.31447	7.7532	7.85209	6.9311	6.97209	8.41461	8.11002	7.30079	6.84336	7.26087	3.75575	7.23753	7.38722	9.84837	10.4081	8.27242	8.39382	7.92174	7.90318	10.3874	9.87846	9.50166	8.06583	8.72152	9.13104	9.78893	10.2503	6.19244	7.15201	6.32175	6.17342	6.94904	6.54127	9.52815	9.18941	9.27326	6.55051	6.8982	7.26113	4.28363	8.05869	8.22978	8.48808	8.39331	8.40411	8.3821	7.74282	8.04113	8.03143	8.0426	7.53152	7.85162	8.10912	8.53924	7.97968	7.82618
ENSG00000205744	DENND1C	6.70239	7.20683	7.24813	7.36655	7.81353	7.48354	7.6062	7.92951	7.71816	7.86824	8.02593	7.94867	7.60859	7.41039	7.32232	7.22867	6.44442	6.62233	6.67503	6.97755	7.49533	6.6409	8.26099	4.90366	4.64602	4.97112	4.23702	6.77446	8.74807	8.71465	8.66102	7.86076	7.98218	6.63413	6.60352	6.70931	6.69871	6.80579	7.09518	7.86962	8.46736	7.96459	5.90534	2.55849	7.33174	6.93611	7.07865	7.2415	5.8637	6.40116	9.52902	6.33458	5.28818	8.1101	7.62608	8.09402	7.89352	6.26341	7.07223	7.40421	7.84815	7.53601	7.75494	7.46417	7.12559	7.2256	7.30351	7.65637	8.4379	7.39204	7.57901	6.27201	6.29908	3.48055	6.61274	8.35507	6.5096	6.7744	8.49119	8.02235	7.06707	7.39132	6.70847	6.78509	7.00494	7.97783	8.71321	8.64458	9.52064	9.76994	6.0532	7.21107	5.86969	5.73399	7.52803	6.90432	9.24136	8.69442	9.01801	6.71454	6.47394	6.79379	4.56924	7.83965	8.49319	8.15436	7.54931	8.03966	8.12912	7.05499	9.15516	6.34387	8.24502	7.19078	8.72611	8.0568	8.27383	7.72077	7.53728
ENSG00000275234	NA	7.96658	7.54198	7.07009	7.27999	7.63424	6.84461	6.84785	7.06625	7.04763	7.23573	7.17975	7.09405	7.08945	6.53038	6.35313	6.5688	5.82681	5.99572	5.94689	7.51974	7.18306	7.12584	7.79557	5.71794	4.30305	4.46493	4.43914	7.39924	7.97919	7.91525	7.92252	7.91358	7.88614	6.74264	6.78755	7.12588	7.06722	6.92998	6.78299	7.47923	7.73096	7.15686	6.00925	3.32244	7.48695	7.07923	7.17852	7.42285	7.94162	7.5844	7.14939	6.85556	3.11518	7.78272	8.1401	7.25248	7.51023	6.61482	7.13343	7.58067	7.83864	6.94535	7.09034	6.90973	7.08224	7.33619	6.72912	6.54006	7.83101	7.21044	6.8949	6.45504	5.6553	4.43084	6.93199	6.48263	8.79971	9.96283	7.1709	6.34429	7.66708	7.67227	8.85744	8.95079	9.01747	8.17739	7.20322	7.53199	8.64518	8.9387	6.3493	6.84818	6.19308	5.99793	7.02162	6.05473	9.08375	8.21229	7.81406	5.48744	5.37204	5.89345	4.8998	7.60227	7.90195	7.71052	7.69718	7.89913	7.7309	5.9072	6.79725	6.99921	6.90689	6.90529	8.35174	8.18063	7.66434	7.49099	6.5058
ENSG00000104833	TUBB4A	4.36482	3.36703	3.831	3.36703	5.83809	4.4699	4.39841	4.80869	6.40476	5.04948	4.18922	4.1578	6.03496	6.95259	6.83201	7.27396	4.01629	3.66688	3.58673	4.18699	3.48477	3.0068	6.32951	1.9165	1.81799	2.25937	1.40049	5.43862	8.29891	8.37512	8.50674	3.89063	3.60761	5.85596	5.54848	7.93577	7.98335	3.65166	3.52117	4.71601	8.17964	7.80253	3.21191	3.37434	4.58031	4.15608	6.33076	6.59577	4.13665	4.02615	5.82472	5.96117	4.30282	5.97191	5.97191	7.62251	6.51596	4.40673	4.25248	6.68424	6.31948	3.51595	3.92911	4.0652	2.82301	3.69373	4.01563	5.35842	6.92979	7.14147	8.84747	6.90284	3.40504	3.79172	3.84648	5.06157	4.36393	4.77227	4.74295	4.5883	4.18857	4.18857	4.64047	4.18857	5.19249	3.67932	11.0137	9.69392	10.1039	12.3761	4.27557	4.27305	4.6319	4.13661	6.52809	6.98665	5.88	6.72068	8.90082	9.44929	8.40147	9.1786	3.67932	4.10446	4.60642	8.92689	8.75654	8.39049	8.43647	4.10446	5.42162	2.75954	5.65284	4.44758	9.84392	9.33929	9.13736	8.943	7.51287
ENSG00000268203	NA	3.74175	3.74175	3.74175	3.74175	3.74175	3.74175	3.74175	3.74175	3.74175	3.74175	3.74175	3.74175	3.74175	3.74175	3.74175	3.74175	3.74175	3.74175	3.74175	3.74175	3.74175	3.74175	3.74175	3.74175	3.74175	3.74175	3.74175	3.74175	3.74175	3.74175	3.74175	3.74175	3.74175	3.74175	3.74175	3.74175	3.74175	3.74175	3.74175	3.74175	3.74175	3.74175	3.74175	3.74175	3.74175	3.74175	3.74175	3.74175	3.74175	3.74175	3.74175	3.74175	3.74175	3.74175	3.74175	3.74175	3.74175	3.74175	3.74175	3.74175	3.74175	3.74175	3.74175	3.74175	3.74175	3.74175	3.74175	3.74175	3.74175	3.74175	3.74175	3.74175	3.74175	3.74175	3.74175	3.74175	3.74175	3.74175	3.74175	3.74175	3.74175	3.74175	3.74175	3.74175	3.74175	3.74175	3.74175	3.74175	3.74175	3.74175	3.74175	3.74175	3.74175	3.74175	3.74175	3.74175	3.74175	3.74175	3.74175	3.74175	3.74175	3.74175	3.74175	3.74175	3.74175	3.74175	3.74175	3.74175	3.74175	3.74175	3.74175	3.74175	3.74175	3.74175	3.74175	3.74175	3.74175	3.74175	3.74175
ENSG00000268191	NA	3.74175	3.74175	3.74175	3.74175	3.74175	3.74175	3.74175	3.74175	3.74175	3.74175	3.74175	3.74175	3.74175	3.74175	3.74175	3.74175	3.74175	3.74175	3.74175	3.74175	3.74175	3.74175	3.74175	3.74175	3.74175	3.74175	3.74175	3.74175	3.74175	3.74175	3.74175	3.74175	3.74175	3.74175	3.74175	3.74175	3.74175	3.74175	3.74175	3.74175	3.74175	3.74175	3.74175	3.74175	3.74175	3.74175	3.74175	3.74175	3.74175	3.74175	3.74175	3.74175	3.74175	3.74175	3.74175	3.74175	3.74175	3.74175	3.74175	3.74175	3.74175	3.74175	3.74175	3.74175	3.74175	3.74175	3.74175	3.74175	3.74175	3.74175	3.74175	3.74175	3.74175	3.74175	3.74175	3.74175	3.74175	3.74175	3.74175	3.74175	3.74175	3.74175	3.74175	3.74175	3.74175	3.74175	3.74175	3.74175	3.74175	3.74175	3.74175	3.74175	3.74175	3.74175	3.74175	3.74175	3.74175	3.74175	3.74175	3.74175	3.74175	3.74175	3.74175	3.74175	3.74175	3.74175	3.74175	3.74175	3.74175	3.74175	3.74175	3.74175	3.74175	3.74175	3.74175	3.74175	3.74175	3.74175	3.74175
ENSG00000125657	TNFSF9	4.28443	4.43005	4.43739	3.87035	5.671	3.87035	5.73064	5.7175	6.21777	5.43681	5.2979	5.0989	6.75733	5.36268	5.46492	5.60426	5.36168	5.71242	5.54729	4.7497	4.7205	3.75436	4.49805	7.36276	7.11497	7.03114	6.71585	4.53054	6.07366	5.87004	5.72761	4.05263	4.27116	4.97961	4.79041	5.96363	5.99975	3.37858	3.40824	4.38061	6.75387	5.60546	5.85748	6.92368	4.11862	4.55996	6.16052	4.62014	3.96717	4.78459	4.72618	5.63037	4.93668	5.00114	5.00114	5.70534	5.00114	6.24429	3.66866	4.76512	4.78117	3.26093	4.17117	4.73539	3.75525	4.26151	4.40533	5.22986	5.59462	6.80581	5.33286	6.48565	5.19773	4.66842	4.56873	3.47198	6.5506	8.02073	4.36846	4.37571	4.48305	4.48305	7.22672	7.2117	7.15661	4.5216	7.26022	7.58452	4.89968	6.77326	4.26876	6.34768	4.99864	4.83258	4.30627	4.23382	6.37236	6.24199	5.48124	5.54972	4.83205	5.6326	4.13399	5.35753	4.64797	5.43702	5.87753	5.55603	5.68836	5.52549	5.50319	3.77474	5.52478	4.19422	5.76792	5.40077	5.92827	5.8277	5.43507
ENSG00000268742	NA	3.78768	3.78768	3.78768	3.78768	3.78768	3.78768	3.78768	3.78768	3.78768	3.78768	3.78768	3.78768	3.78768	3.78768	3.78768	4.01927	3.78768	3.78768	3.78768	3.79023	3.79023	3.79023	3.79023	3.79023	3.79023	3.79023	3.79023	3.76225	3.76225	3.76225	3.76225	3.81457	3.81457	3.81457	3.81457	3.81457	3.81457	3.78237	3.78237	3.78237	3.78237	3.78237	3.78237	3.78237	3.72892	3.72892	4.04719	3.72892	3.78933	3.78933	3.78933	3.78933	3.78933	3.77158	3.77158	3.77158	3.77158	3.80849	3.80849	3.80849	3.80849	3.78224	3.78224	3.78224	3.78224	3.78224	3.78224	3.78224	3.78224	3.78224	3.78224	3.78224	3.78224	3.78224	3.65775	3.65775	3.65775	3.65775	3.65775	3.65775	4.45812	3.41438	3.41438	3.41438	3.41438	3.7693	3.7693	3.7693	3.7693	3.7693	3.7693	3.7693	3.7693	3.7693	4.13886	3.6842	3.6842	3.6842	3.6842	3.6842	3.6842	3.6842	3.7693	3.76782	3.76782	3.76782	3.76782	3.76782	3.76782	3.76782	3.75686	3.75686	3.75686	3.75686	3.75686	3.75686	3.75686	3.75686	3.75686
ENSG00000269546	NA	3.75407	3.75407	3.75407	3.75407	3.75407	3.75407	3.75407	3.75407	3.75407	3.75407	3.75407	3.75407	3.75407	3.75407	3.75407	3.75407	3.75407	3.75407	3.75407	3.7516	3.7516	3.7516	3.7516	3.7516	3.7516	3.7516	3.7516	3.70358	3.70358	4.10302	3.70358	3.89788	3.49985	3.73402	3.75801	4.02346	3.9151	3.75237	3.75237	3.75237	3.75237	3.75237	3.75237	4.1246	3.79144	3.79144	3.79144	3.79144	3.58874	3.58874	3.58874	3.88518	4.48596	3.78616	3.78616	3.78616	3.78616	3.79144	3.79144	3.79144	3.79144	3.78875	3.78875	3.78875	3.78875	3.78875	3.78875	3.78875	3.78875	3.78875	3.78875	3.78875	3.78875	3.78875	3.77665	3.77665	3.77665	3.77665	3.77665	3.77665	3.761	3.761	3.761	3.761	3.761	3.78363	3.78363	4.13538	3.78363	3.78363	3.78363	3.78363	3.78363	3.78363	3.79943	3.79943	3.79943	3.79943	3.79943	3.79943	3.79943	3.79943	3.78363	3.75069	3.75069	3.75069	4.0409	3.75069	3.75069	3.75069	3.78856	3.78856	3.78856	3.78856	3.78856	3.78856	3.78856	3.78856	3.78856
ENSG00000199223	NA	3.74175	3.74175	3.74175	3.74175	3.74175	3.74175	3.74175	3.74175	3.74175	3.74175	3.74175	3.74175	3.74175	3.74175	3.74175	3.74175	3.74175	3.74175	3.74175	3.74175	3.74175	3.74175	3.74175	3.74175	3.74175	3.74175	3.74175	3.74175	3.74175	3.74175	3.74175	3.74175	3.74175	3.74175	3.74175	3.74175	3.74175	3.74175	3.74175	3.74175	3.74175	3.74175	3.74175	3.74175	3.74175	3.74175	3.74175	3.74175	3.74175	3.74175	3.74175	3.74175	3.74175	3.74175	3.74175	3.74175	3.74175	3.74175	3.74175	3.74175	3.74175	3.74175	3.74175	3.74175	3.74175	3.74175	3.74175	3.74175	3.74175	3.74175	3.74175	3.74175	3.74175	3.74175	3.74175	3.74175	3.74175	3.74175	3.74175	3.74175	3.74175	3.74175	3.74175	3.74175	3.74175	3.74175	3.74175	3.74175	3.74175	3.74175	3.74175	3.74175	3.74175	3.74175	3.74175	3.74175	3.74175	3.74175	3.74175	3.74175	3.74175	3.74175	3.74175	3.74175	3.74175	3.74175	3.74175	3.74175	3.74175	3.74175	3.74175	3.74175	3.74175	3.74175	3.74175	3.74175	3.74175	3.74175	3.74175
ENSG00000125726	CD70	3.98056	3.98056	3.98056	3.98056	3.98056	3.98056	4.14704	3.98056	4.38517	3.98056	3.98056	3.98056	3.98056	3.98056	3.98056	3.98056	4.41542	4.19278	3.98056	3.96533	3.96533	3.96533	3.96533	10.1949	9.99663	10.1439	9.6472	4.83276	3.77039	3.77039	3.77039	3.72502	3.72502	3.72502	3.98318	4.70501	4.20397	3.42279	3.42279	5.22829	5.97768	4.94224	3.8143	5.64433	3.64467	4.22745	4.19371	3.93311	3.78101	4.19381	4.32078	4.37082	3.78101	4.01243	4.01243	4.01243	4.01243	4.16453	4.64195	3.8461	3.34636	4.35996	3.86765	3.86765	3.86765	4.3754	3.86765	4.19884	3.86765	5.35951	5.30324	5.79016	4.74899	4.83636	4.74815	3.6514	4.16885	4.19196	3.6514	4.08281	3.98949	3.98949	4.44139	3.98949	3.98949	3.37007	4.85718	4.28747	4.11187	4.01361	4.13628	6.66276	5.83623	5.14865	4.4771	4.21893	3.83672	3.83672	4.20615	5.18025	4.53653	5.71905	3.37007	3.58311	3.58311	4.37216	4.34339	4.11309	4.19234	4.20831	4.77295	3.92097	3.92097	3.92097	3.92097	3.92097	3.92097	3.92097	5.27648
ENSG00000268785	RPL7P50	3.7317	4.2914	3.7317	4.1891	4.0873	3.7317	3.7317	3.97839	3.7317	3.9882	3.98265	3.98458	4.08947	3.7317	3.7317	3.7317	3.7317	4.24921	4.22108	3.93406	3.93406	3.93406	3.93406	4.81866	4.52247	3.93406	4.42797	3.97539	3.97539	3.97539	3.97539	3.92186	3.6995	4.06542	3.93367	3.75719	3.78311	3.84337	3.84337	4.0857	4.23175	4.11576	4.23489	3.84337	4.25488	3.65704	3.65704	3.94548	4.00118	3.9221	3.95087	3.50931	4.32701	3.96162	3.96162	3.96162	3.96162	3.87861	3.87861	3.87861	3.87861	3.95452	3.95452	3.95452	3.95452	3.95452	3.95452	3.95452	4.29763	3.95452	3.95452	4.30321	4.29207	3.95452	4.05468	4.05468	4.05468	4.05468	4.05468	4.05468	3.97929	3.97929	3.97929	3.97929	3.97929	3.87918	3.87918	4.57758	4.25313	3.87918	3.87918	3.87918	4.18534	3.87918	4.48115	4.45788	3.69997	3.69997	3.96155	3.69997	3.69997	3.69997	3.87918	3.99214	3.99214	3.99214	3.99214	3.99214	3.99214	3.99214	3.32948	4.51057	4.04232	3.74896	3.32948	4.38919	3.95506	4.34119	3.98654
ENSG00000125735	TNFSF14	9.09369	9.45006	9.33153	10.1198	8.46282	8.34842	6.11374	6.15656	8.93227	8.27311	8.20411	6.42801	7.2015	8.45601	8.1316	8.32247	6.48446	6.38797	6.57075	8.0365	10.2803	9.77939	8.65297	4.63187	4.80868	5.13016	5.23318	8.57777	6.71882	6.45826	7.37692	8.44451	8.28205	8.50875	8.69102	7.60612	7.59061	9.43068	9.2542	5.28428	5.22685	5.7099	5.16799	4.15019	9.7171	9.47166	6.43148	8.12858	10.0503	11.5815	7.27648	7.11026	1.49776	7.81569	9.5686	6.98003	7.30658	9.49878	9.13274	7.95469	7.16261	8.0264	9.85764	7.65551	9.89649	9.32171	8.31287	6.86566	5.68018	5.2585	4.90963	4.277	8.01726	5.14659	8.61347	11.8215	2.28765	2.46134	4.23961	5.9322	8.20656	9.25785	3.13296	3.13296	3.13296	12.3987	5.47231	5.52341	5.35241	6.13077	5.313	5.16941	5.43395	4.82502	9.15891	11.5093	4.70049	5.31644	6.6548	4.25655	4.25655	4.25655	4.82502	8.98234	9.48236	6.24605	6.45853	7.28948	7.26066	5.62306	8.39424	8.5378	5.36593	5.96808	8.30574	7.96135	7.49877	7.95147	4.36757
ENSG00000125730	C3	18.0527	18.2386	18.1488	17.9495	17.1612	17.5059	13.9988	15.0171	16.489	16.1871	15.8683	14.1829	15.5469	16.7739	16.2046	16.1721	15.8663	15.5581	15.544	17.7385	18.2818	17.8308	17.9365	13.1422	12.7862	12.6969	12.7379	17.3325	14.0531	14.0685	14.4251	17.7834	17.7298	17.1935	17.119	17.0029	16.9944	16.3372	17.1032	12.774	14.7545	14.5274	15.0347	9.25614	17.7511	17.7222	17.4805	16.9046	19.2056	19.0566	16.0811	17.5245	5.79784	16.9183	18.0924	13.9696	14.8683	18.5005	18.7369	17.3233	15.2977	17.1567	18.0341	17.8134	16.516	16.599	15.0338	14.6926	13.8581	14.0857	12.9262	11.5785	15.1495	11.1291	16.6207	17.7086	11.8425	9.88982	15.5437	17.6768	18.0157	17.7841	11.0641	10.3748	11.3947	20.6745	13.6785	11.9747	13.5716	14.9987	10.9308	11.1797	12.8993	11.7809	18.1439	17.2949	11.058	12.3706	13.7507	7.63694	6.0167	8.09069	13.4582	18.8306	18.3973	13.168	12.8521	14.397	14.0715	15.5348	16.4824	17.9455	12.7067	13.4661	15.3591	15.3262	15.8606	15.7262	5.50013
ENSG00000276980	NA	8.28848	8.28848	8.28848	8.28848	8.28848	8.28848	8.28848	8.28848	8.28848	8.28848	8.28848	8.28848	8.28848	8.28848	8.28848	8.28848	8.28848	8.28848	8.28848	8.80949	8.80949	8.80949	8.80949	8.80949	8.80949	8.80949	8.80949	5.84432	5.84432	5.84432	5.84432	8.20059	8.20059	8.20059	8.20059	8.20059	8.20059	8.61406	8.01477	3.12783	6.14618	6.41886	6.64281	2.13128	8.8488	9.26496	7.9839	7.3136	8.9059	9.37387	4.8841	9.59416	0.664397	7.9116	8.55212	5.55652	5.3106	9.79664	10.2434	6.84921	6.52201	8.02124	10.7372	7.57005	8.81643	8.30444	5.83542	5.53559	5.22551	4.64986	4.67104	3.9437	5.81528	3.58642	8.20272	9.4115	2.89464	2.26256	6.31376	8.12547	8.94621	8.59735	2.5661	2.39322	2.96505	11.8556	4.3593	4.18107	4.35671	4.47286	3.82932	4.17372	4.13548	3.82932	9.1119	8.72457	2.76736	3.50218	3.90039	2.32342	2.32342	2.32342	3.82932	10.4646	9.17959	4.14884	4.25379	5.0672	5.01988	6.15524	9.42078	9.18009	2.99227	4.15477	5.92959	5.88666	5.53187	5.34082	1.40977
ENSG00000125734	GPR108	9.89991	10.2224	9.8253	9.66701	9.56522	8.94805	9.42503	9.77879	9.78907	9.63977	9.58326	9.58808	9.94312	9.67045	9.61406	9.61811	8.53168	8.49874	8.39835	9.35886	9.70028	10.0495	9.18774	8.27157	8.08104	8.17585	7.78208	9.28533	9.8121	9.62779	10.0242	9.92163	9.87955	10.3306	10.1952	10.6694	10.6603	9.0631	8.93097	9.79178	9.72847	9.64825	8.83263	8.61088	9.52798	9.44586	10.9174	10.5113	9.65907	9.96839	9.23353	10.7639	8.34148	9.69049	9.74116	9.4102	9.75656	9.28778	9.51859	10.805	10.7911	8.67825	9.73146	8.82855	9.51788	9.49736	9.63128	9.3223	9.35296	10.0825	9.04714	9.29593	8.96214	8.86979	8.5201	9.82058	10.0054	11.3975	9.89426	9.91216	9.40414	9.86124	10.7352	10.6428	10.4336	9.91439	9.66157	9.86827	9.8968	10.2997	8.63119	9.00918	9.11033	8.92472	8.7887	8.56929	10.6424	10.2956	9.6259	7.8799	7.73056	8.57821	9.2416	10.1094	9.78695	9.31475	9.47687	9.6139	9.4503	9.00045	9.34756	9.93932	9.77462	10.0195	9.18661	9.42056	9.51016	9.60787	8.18633
ENSG00000283950	MIR6791	3.74175	3.74175	3.74175	3.74175	3.74175	3.74175	3.74175	3.74175	3.74175	3.74175	3.74175	3.74175	3.74175	3.74175	3.74175	3.74175	3.74175	3.74175	3.74175	3.74175	3.74175	3.74175	3.74175	3.74175	3.74175	3.74175	3.74175	3.74175	3.74175	3.74175	3.74175	3.74175	3.74175	3.74175	3.74175	3.74175	3.74175	3.74175	3.74175	3.74175	3.74175	3.74175	3.74175	3.74175	3.74175	3.74175	3.74175	3.74175	3.74175	3.74175	3.74175	3.74175	3.74175	3.74175	3.74175	3.74175	3.74175	3.74175	3.74175	3.74175	3.74175	3.74175	3.74175	3.74175	3.74175	3.74175	3.74175	3.74175	3.74175	3.74175	3.74175	3.74175	3.74175	3.74175	3.74175	3.74175	3.74175	3.74175	3.74175	3.74175	3.74175	3.74175	3.74175	3.74175	3.74175	3.74175	3.74175	3.74175	3.74175	3.74175	3.74175	3.74175	3.74175	3.74175	3.74175	3.74175	3.74175	3.74175	3.74175	3.74175	3.74175	3.74175	3.74175	3.74175	3.74175	3.74175	3.74175	3.74175	3.74175	3.74175	3.74175	3.74175	3.74175	3.74175	3.74175	3.74175	3.74175	3.74175	3.74175
ENSG00000125733	TRIP10	7.36231	8.23209	7.6717	7.59879	8.35003	6.80392	8.46019	8.20816	8.90083	8.31711	8.53495	7.96042	8.74989	8.92665	8.73916	8.82179	9.21617	9.33176	9.32419	6.89366	8.14772	7.77652	7.55301	7.80341	7.48887	7.79217	7.44434	7.85387	10.1505	10.2632	8.94076	7.97327	7.91462	8.81074	8.8229	9.81656	9.81877	7.74376	7.39673	8.59651	8.31824	8.15403	9.65423	8.70331	7.32468	7.29369	10.0063	9.54648	6.84552	7.58321	10.1778	10.046	8.9486	7.7377	7.25789	9.81189	10.1217	7.72486	7.87842	9.18438	9.3835	7.16845	8.32394	7.61891	8.52546	8.53936	9.5221	9.96752	8.35549	7.98978	7.93334	7.64184	9.73274	9.81415	8.01169	10.024	9.02911	9.72268	8.69643	8.44503	6.65138	8.00268	9.99313	9.72747	9.73558	6.9553	9.69572	9.64555	9.7324	10.1247	8.10402	8.13081	8.62698	8.50076	8.66024	8.96096	10.1099	10.2745	9.94269	10.2454	9.98341	10.2826	9.71433	8.229	8.50657	9.30477	9.40805	9.64536	9.61398	9.41012	7.0463	7.1395	9.67433	9.46359	10.1963	10.1752	10.2442	10.0361	10.1076
ENSG00000269680	NA	3.63446	3.63446	4.28785	4.35325	4.49491	3.63446	4.29496	3.98291	4.20482	3.99673	4.06804	3.63446	4.46419	4.39933	4.3488	4.48936	3.85251	4.19294	3.85416	3.781	4.62693	3.781	3.781	4.50696	4.1985	4.63988	3.781	3.79883	4.88291	4.76238	4.13331	3.50583	3.50583	4.27421	4.35106	4.73615	4.94748	4.23062	3.97341	4.16588	4.39119	4.33841	3.96725	3.8393	3.87517	4.03372	4.48628	4.25758	4.23044	4.15136	4.49758	4.03501	3.73857	4.42861	3.78825	4.49245	4.33229	4.77681	3.95865	3.95865	3.95865	3.72515	3.72515	3.72515	4.42088	3.72515	4.765	4.59031	4.68037	3.72515	4.49695	3.72515	4.20145	4.64581	4.8109	4.16768	4.79976	4.16768	5.12394	4.59909	3.77638	3.77638	5.27932	5.476	3.77638	3.6081	4.13807	4.45943	4.76288	4.64526	4.20435	4.56678	4.3512	4.32672	4.2413	3.46012	4.81877	5.40775	4.75214	3.74393	4.01537	4.22526	4.23955	3.89992	3.89992	4.49953	4.60494	4.64533	4.64338	3.89992	3.99837	5.35054	3.99837	3.99837	3.99837	3.99837	3.99837	4.59037	4.79974
ENSG00000125731	SH2D3A	5.46837	5.36293	5.5205	5.55698	6.09616	5.8649	8.83711	9.04944	8.52728	8.1941	8.01414	9.12838	8.72531	7.27213	7.82257	7.59803	5.95995	6.29178	6.23271	5.22958	4.95825	4.83324	7.45711	5.41021	4.93288	5.07986	4.7276	5.13293	8.03965	8.21872	9.02823	5.55567	5.38546	7.20153	7.0972	8.80272	8.69102	5.13774	4.87777	5.03373	7.45046	6.8307	6.57005	3.56826	5.61671	5.49233	7.74268	8.13463	5.03342	5.68308	7.3886	7.74655	4.54155	6.53599	5.13369	7.92773	8.17502	5.80474	5.7353	7.72669	7.7196	5.34228	5.23802	5.45085	7.52734	6.26824	6.62389	7.5076	6.82873	5.87556	5.27158	4.23726	6.2248	5.16749	6.52487	6.73548	10.2101	10.0275	6.55615	7.10697	5.88365	5.39966	10.0869	9.98205	10.177	5.31147	8.11258	8.22531	8.72163	8.68135	5.04314	5.32068	6.04201	5.93596	6.20549	5.29953	9.57948	9.53194	9.06414	6.53575	6.23719	6.69758	5.11571	6.3232	6.64076	7.78509	7.59103	8.2088	7.97449	5.99471	6.79246	5.58981	6.81453	6.45924	7.43153	7.93293	7.69086	7.41278	8.5516
ENSG00000141968	VAV1	6.05731	5.39855	5.71971	5.42538	5.67316	4.52159	5.63564	6.13024	5.49723	4.9647	5.18063	6.35666	5.72862	4.90737	4.91563	4.84876	4.73963	4.52159	4.52159	4.73942	6.62642	5.01208	6.61992	3.40576	3.40576	4.26464	3.40576	4.71215	4.80868	5.36485	4.54442	3.87991	4.74944	4.57946	4.5538	6.82265	6.74042	7.01182	6.44978	3.43786	3.47057	3.19554	3.19554	3.19554	5.58684	5.82093	4.97647	5.02806	4.20415	4.70704	7.83154	4.4322	3.90226	4.94045	5.41216	4.94045	5.32628	7.73088	6.20426	4.23651	3.24065	5.4435	7.92482	6.46884	7.17722	8.00404	3.40498	3.40498	3.88909	4.15292	3.72319	3.40498	3.40498	3.40498	6.57041	7.98724	4.33333	5.25504	3.96646	6.41685	5.52072	5.73308	5.56263	4.95575	4.47698	4.55001	5.3007	5.20457	4.19045	4.48943	3.66306	3.66306	3.66306	3.66306	6.0424	7.92784	3.9484	4.26068	3.9484	4.78924	4.19794	5.1156	3.66306	5.61657	6.5336	5.20136	4.7678	4.08732	3.7802	3.7802	8.57487	6.16277	3.95569	3.95569	3.95569	3.95569	4.58127	4.54768	4.98183
ENSG00000174837	ADGRE1	5.02101	4.88447	4.85446	5.2076	4.98843	4.20107	4.20107	4.20107	4.20107	4.20107	4.20107	4.20107	4.20107	4.20107	4.20107	4.20107	4.20107	4.20107	4.20107	4.39942	5.75732	3.4402	6.42986	5.56334	5.45055	5.2651	5.43973	4.00402	4.55553	4.40346	4.00402	4.01501	4.01501	4.34581	4.27317	4.48384	4.2553	5.89969	5.65772	3.62131	3.37898	3.37898	3.37898	3.37898	5.32522	5.45416	3.46069	3.46069	4.03206	4.61129	5.47184	4.05185	3.86876	4.49674	4.49674	4.49674	4.49674	6.95826	4.48071	2.80452	3.45728	4.5618	7.18786	4.89606	6.48563	6.6149	3.94411	3.59082	3.93394	3.59082	3.59082	3.59082	3.59082	3.59082	6.80256	6.95346	3.60622	3.60622	3.60622	4.40605	4.48152	4.48152	4.48152	4.48152	4.48152	4.90098	3.76721	3.76721	3.76721	3.76721	3.76721	3.76721	4.07337	4.09124	4.90761	6.89915	3.58481	3.89709	3.58481	3.58481	3.58481	3.58481	3.76721	5.07313	5.45844	3.86712	3.86712	3.86712	3.86712	3.86712	6.94749	4.60183	3.62886	3.62886	3.62886	3.62886	4.69639	4.22085	3.62886
ENSG00000280091	NA	3.75789	3.75789	3.75789	3.75789	3.75789	3.75789	3.75789	3.75789	3.75789	3.75789	3.75789	3.75789	3.75789	3.75789	3.75789	3.75789	3.75789	3.75789	3.75789	3.76208	3.76208	3.76208	3.76208	3.76208	3.76208	3.76208	3.76208	3.55561	4.41997	3.55561	3.55561	3.80129	3.80129	3.80129	3.80129	3.80129	3.80129	3.74662	3.74662	3.74662	3.74662	3.74662	3.74662	3.74662	3.79149	3.79149	3.79149	3.79149	3.76706	3.76706	3.76706	3.76706	3.76706	3.76849	3.76849	3.76849	3.76849	3.66655	3.66655	4.16629	3.66655	3.70916	4.1699	3.70916	3.70916	3.70916	3.70916	3.70916	3.70916	3.70916	3.70916	3.70916	3.70916	3.70916	3.74014	3.74014	3.74014	3.74014	3.74014	3.74014	3.75385	3.75385	3.75385	3.75385	3.75385	3.75504	3.75504	3.75504	3.75504	3.75504	3.75504	3.75504	3.75504	3.75504	3.76095	3.76095	3.76095	3.76095	3.76095	3.76095	3.76095	3.76095	3.75504	3.76761	3.76761	3.76761	3.76761	3.76761	3.76761	3.76761	3.76412	3.76412	3.76412	3.76412	3.76412	3.76412	3.76412	3.76412	3.76412
ENSG00000269385	NA	3.74175	3.74175	3.74175	3.74175	3.74175	3.74175	3.74175	3.74175	3.74175	3.74175	3.74175	3.74175	3.74175	3.74175	3.74175	3.74175	3.74175	3.74175	3.74175	3.74175	3.74175	3.74175	3.74175	3.74175	3.74175	3.74175	3.74175	3.74175	3.74175	3.74175	3.74175	3.74175	3.74175	3.74175	3.74175	3.74175	3.74175	3.74175	3.74175	3.74175	3.74175	3.74175	3.74175	3.74175	3.74175	3.74175	3.74175	3.74175	3.74175	3.74175	3.74175	3.74175	3.74175	3.74175	3.74175	3.74175	3.74175	3.74175	3.74175	3.74175	3.74175	3.74175	3.74175	3.74175	3.74175	3.74175	3.74175	3.74175	3.74175	3.74175	3.74175	3.74175	3.74175	3.74175	3.74175	3.74175	3.74175	3.74175	3.74175	3.74175	3.74175	3.74175	3.74175	3.74175	3.74175	3.74175	3.74175	3.74175	3.74175	3.74175	3.74175	3.74175	3.74175	3.74175	3.74175	3.74175	3.74175	3.74175	3.74175	3.74175	3.74175	3.74175	3.74175	3.74175	3.74175	3.74175	3.74175	3.74175	3.74175	3.74175	3.74175	3.74175	3.74175	3.74175	3.74175	3.74175	3.74175	3.74175	3.74175
ENSG00000276568	NA	3.77548	3.77548	3.77548	3.77548	3.77548	3.77548	3.77548	3.77548	3.77548	3.77548	3.77548	3.77548	3.77548	3.77548	3.77548	3.77548	3.77548	3.77548	3.77548	3.57501	3.57501	4.40866	3.57501	3.57501	3.57501	3.57501	3.57501	3.56535	3.95651	4.12847	3.56535	3.7364	3.7364	3.7364	3.7364	3.7364	3.7364	3.75305	3.75305	3.75305	3.75305	3.75305	3.75305	3.75305	3.74816	3.74816	3.74816	3.74816	3.76896	3.76896	3.76896	3.76896	3.76896	3.79709	3.79709	3.79709	3.79709	4.18492	3.60257	3.60257	3.60257	3.68245	4.1432	3.68245	3.68245	4.19021	4.03574	3.68245	3.68245	3.68245	3.68245	3.68245	3.68245	3.68245	3.85458	3.85458	3.85458	3.85458	3.85458	3.85458	3.81011	3.81011	3.81011	3.81011	3.81011	3.77051	3.77051	3.77051	3.77051	3.77051	3.77051	3.77051	3.77051	3.77051	3.8245	3.8245	3.8245	3.8245	3.8245	3.8245	3.8245	3.8245	3.77051	3.79563	3.79563	3.79563	3.79563	3.79563	3.79563	3.79563	3.8081	3.8081	3.8081	3.8081	3.8081	3.8081	3.8081	3.8081	3.8081
ENSG00000268758	NA	4.46596	4.46596	4.46596	4.46596	4.46596	4.46596	4.46596	4.46596	4.46596	4.46596	4.46596	4.46596	4.46596	4.46596	4.46596	4.46596	4.46596	4.46596	4.46596	4.73015	4.73015	4.73015	4.73015	4.73015	4.73015	4.73015	4.73015	3.75893	3.75893	3.75893	3.75893	3.86213	3.86213	3.86213	3.86213	3.86213	3.86213	4.94492	5.04961	3.48287	3.48287	3.48287	3.48287	3.48287	5.25585	5.20636	2.92716	2.92716	3.40018	3.982	6.25685	3.40018	3.40018	4.36147	3.98974	3.98974	3.98974	6.16054	4.00598	3.07501	3.07501	4.93948	5.47901	5.13529	5.68548	5.73565	3.51406	3.51406	3.51406	3.51406	3.51406	3.51406	3.51406	3.51406	6.09638	4.99964	4.99964	4.99964	4.99964	5.52704	4.83121	4.83121	4.83121	4.83121	4.83121	4.25431	3.52641	3.52641	3.52641	3.52641	3.52641	3.52641	3.52641	3.52641	5.72819	5.01929	3.01579	3.01579	3.27738	3.01579	3.01579	3.01579	3.52641	5.43916	5.54634	3.23063	3.23063	3.23063	3.23063	3.23063	7.27841	4.80446	3.0581	3.0581	3.0581	3.0581	3.93614	3.0581	3.0581
ENSG00000268845	NA	3.76191	3.76191	3.76191	3.76191	3.76191	3.76191	3.76191	3.76191	3.76191	3.76191	3.76191	3.76191	3.76191	3.76191	3.76191	3.76191	3.76191	3.76191	3.76191	3.7627	3.7627	3.7627	3.7627	3.7627	3.7627	3.7627	3.7627	3.76714	3.76714	3.76714	3.76714	3.746	3.746	3.746	3.746	3.746	3.746	3.7553	3.7553	3.7553	3.7553	3.7553	3.7553	3.7553	3.75017	3.75017	3.75017	3.75017	4.14598	3.65411	3.65411	3.65411	3.65411	3.76566	3.76566	3.76566	3.76566	3.75017	3.75017	3.75017	3.75017	3.75515	3.75515	3.75515	3.75515	3.75515	3.75515	3.75515	3.75515	3.75515	3.75515	3.75515	3.75515	3.75515	3.7439	3.7439	3.7439	3.7439	3.7439	3.7439	3.75565	3.75565	3.75565	3.75565	3.75565	3.75954	3.75954	3.75954	3.75954	3.75954	3.75954	3.75954	3.75954	3.75954	3.68615	4.06835	3.68615	3.68615	3.68615	3.68615	3.68615	3.68615	3.75954	3.76575	3.76575	3.76575	3.76575	3.76575	3.76575	3.76575	3.68864	3.68864	3.68864	3.68864	3.68864	3.68864	4.31423	3.68864	3.68864
ENSG00000269761	NA	3.74452	3.74452	3.74452	3.74452	3.74452	3.74452	3.74452	3.74452	3.74452	3.74452	3.74452	3.74452	3.74452	3.74452	3.74452	3.74452	3.74452	3.74452	3.74452	3.74337	3.74337	3.74337	3.74337	3.74337	3.74337	3.74337	3.74337	3.73618	3.73618	3.73618	3.73618	3.74336	3.74336	3.74336	3.74336	3.74336	3.74336	3.75586	3.75586	3.75586	3.75586	3.75586	3.75586	3.75586	3.74336	3.74336	3.74336	3.74336	3.7433	3.7433	3.7433	3.7433	3.7433	3.73858	3.73858	3.73858	3.73858	3.74336	3.74336	3.74336	3.74336	3.75305	3.75305	3.75305	3.75305	3.75305	3.75305	3.75305	3.75305	3.75305	3.75305	3.75305	3.75305	3.75305	3.74637	3.74637	3.74637	3.74637	3.74637	3.74637	3.7445	3.7445	3.7445	3.7445	3.7445	3.71633	3.71633	3.71633	3.71633	3.71633	3.71633	4.06073	3.71633	3.71633	3.73865	3.73865	3.73865	3.73865	3.73865	3.73865	3.73865	3.73865	3.71633	3.73838	3.73838	3.73838	3.73838	3.73838	3.73838	3.73838	3.73879	3.73879	3.73879	3.73879	3.73879	3.73879	3.73879	3.73879	3.73879
ENSG00000283679	NA	3.74175	3.74175	3.74175	3.74175	3.74175	3.74175	3.74175	3.74175	3.74175	3.74175	3.74175	3.74175	3.74175	3.74175	3.74175	3.74175	3.74175	3.74175	3.74175	3.74175	3.74175	3.74175	3.74175	3.74175	3.74175	3.74175	3.74175	3.74175	3.74175	3.74175	3.74175	3.74175	3.74175	3.74175	3.74175	3.74175	3.74175	3.74175	3.74175	3.74175	3.74175	3.74175	3.74175	3.74175	3.74175	3.74175	3.74175	3.74175	3.74175	3.74175	3.74175	3.74175	3.74175	3.74175	3.74175	3.74175	3.74175	3.74175	3.74175	3.74175	3.74175	3.74175	3.74175	3.74175	3.74175	3.74175	3.74175	3.74175	3.74175	3.74175	3.74175	3.74175	3.74175	3.74175	3.74175	3.74175	3.74175	3.74175	3.74175	3.74175	3.74175	3.74175	3.74175	3.74175	3.74175	3.74175	3.74175	3.74175	3.74175	3.74175	3.74175	3.74175	3.74175	3.74175	3.74175	3.74175	3.74175	3.74175	3.74175	3.74175	3.74175	3.74175	3.74175	3.74175	3.74175	3.74175	3.74175	3.74175	3.74175	3.74175	3.74175	3.74175	3.74175	3.74175	3.74175	3.74175	3.74175	3.74175	3.74175
ENSG00000196589	MBD3L2B	3.74175	3.74175	3.74175	3.74175	3.74175	3.74175	3.74175	3.74175	3.74175	3.74175	3.9927	3.74175	3.74175	3.74175	3.74175	3.74175	3.74175	3.74175	3.74175	3.74175	3.74175	3.74175	3.74175	3.74175	3.74175	3.74175	3.74175	3.74175	3.74175	3.74175	3.74175	3.74175	3.74175	3.74175	3.74175	3.74175	3.74175	3.74175	3.74175	3.74175	3.74175	3.74175	3.74175	3.74175	3.74175	3.74175	3.74175	3.74175	3.74175	3.74175	3.74175	3.74175	3.74175	3.74175	3.74175	3.74175	3.74175	3.74175	3.74175	3.74175	3.74175	3.74175	3.74175	3.74175	3.74175	3.74175	3.74175	3.74175	3.74175	3.74175	3.74175	3.74175	3.74175	3.74175	3.74175	3.74175	3.74175	3.74175	3.74175	3.74175	3.74175	3.74175	3.74175	3.74175	3.74175	3.74175	3.74175	3.74175	3.74175	3.74175	3.74175	3.74175	3.74175	3.74175	3.74175	3.74175	3.74175	3.74175	3.74175	3.74175	3.74175	3.74175	3.74175	3.74175	3.74175	3.74175	3.74175	3.74175	3.74175	3.74175	3.74175	3.74175	3.74175	3.74175	3.74175	3.74175	3.74175	3.74175	3.74175
ENSG00000237247	MBD3L5	3.74175	3.74175	3.74175	3.74175	3.74175	3.74175	3.74175	3.74175	3.74175	3.74175	3.74175	3.74175	3.74175	3.74175	3.74175	3.74175	3.74175	3.74175	3.74175	3.74175	3.74175	3.74175	3.74175	3.74175	3.74175	3.74175	3.74175	3.74175	3.74175	3.74175	3.74175	3.74175	3.74175	3.74175	3.74175	3.74175	3.74175	3.74175	3.74175	3.74175	3.74175	3.74175	3.74175	3.74175	3.74175	3.74175	3.74175	3.74175	3.74175	3.74175	3.74175	3.74175	3.74175	3.74175	3.74175	3.74175	3.74175	3.74175	3.74175	3.74175	3.74175	3.74175	3.74175	3.74175	3.74175	3.74175	3.74175	3.74175	3.74175	3.74175	3.74175	3.74175	3.74175	3.74175	3.74175	3.74175	3.74175	3.74175	3.74175	3.74175	3.74175	3.74175	3.74175	3.74175	3.74175	3.74175	3.74175	3.74175	3.74175	3.74175	3.74175	3.74175	3.74175	3.74175	3.74175	3.74175	3.74175	3.74175	3.74175	3.74175	3.74175	3.74175	3.74175	3.74175	3.74175	3.74175	3.74175	3.74175	3.74175	3.74175	3.74175	3.74175	3.74175	3.74175	3.74175	3.74175	3.74175	3.74175	3.74175
ENSG00000205718	MBD3L4	3.74175	3.74175	3.74175	3.74175	3.74175	3.74175	3.74175	3.74175	3.74175	3.74175	3.74175	3.74175	3.74175	3.74175	3.74175	3.74175	3.74175	3.74175	3.74175	3.74175	3.74175	3.74175	3.74175	3.74175	3.74175	3.74175	3.74175	3.74175	3.74175	3.74175	3.74175	3.74175	3.74175	3.74175	3.74175	3.74175	3.74175	3.74175	3.74175	3.74175	3.74175	3.74175	3.74175	3.74175	3.74175	3.74175	3.74175	3.74175	3.74175	3.74175	3.74175	3.74175	3.74175	3.74175	3.74175	3.74175	3.74175	3.74175	3.74175	3.74175	3.74175	3.74175	3.74175	3.74175	3.74175	3.74175	3.74175	3.74175	3.74175	3.74175	3.74175	3.74175	3.74175	3.74175	3.74175	3.74175	3.74175	3.74175	3.74175	3.74175	3.74175	3.74175	3.74175	3.74175	3.74175	3.74175	3.74175	3.74175	3.74175	3.74175	3.74175	3.74175	3.74175	3.74175	3.74175	3.74175	3.74175	3.74175	3.74175	3.74175	3.74175	3.74175	3.74175	3.74175	3.74175	3.74175	3.74175	3.74175	3.74175	3.74175	3.74175	3.74175	3.74175	3.74175	3.74175	3.74175	3.74175	3.74175	3.74175
ENSG00000230522	MBD3L2	3.74175	3.74175	3.74175	3.74175	3.74175	3.74175	3.74175	3.74175	3.74175	3.74175	3.74175	3.74175	3.74175	3.74175	3.74175	3.74175	3.74175	3.74175	3.74175	3.74175	3.74175	3.74175	3.74175	3.74175	3.74175	3.74175	3.74175	3.74175	3.74175	3.74175	3.74175	3.74175	3.74175	3.74175	3.74175	3.74175	3.74175	3.74175	3.74175	3.74175	3.74175	3.74175	3.74175	3.74175	3.74175	3.74175	3.74175	3.74175	3.74175	3.74175	3.74175	3.74175	3.74175	3.74175	3.74175	3.74175	3.74175	3.74175	3.74175	3.74175	3.74175	3.74175	3.74175	3.74175	3.74175	3.74175	3.74175	3.74175	3.74175	3.74175	3.74175	3.74175	3.74175	3.74175	3.74175	3.74175	3.74175	3.74175	3.74175	3.74175	3.74175	3.74175	3.74175	3.74175	3.74175	3.74175	3.74175	3.74175	3.74175	3.74175	3.74175	3.74175	3.74175	3.74175	3.74175	3.74175	3.74175	3.74175	3.74175	3.74175	3.74175	3.74175	3.74175	3.74175	3.74175	3.74175	3.74175	3.74175	3.74175	3.74175	3.74175	3.74175	3.74175	3.74175	3.74175	3.74175	3.74175	3.74175	3.74175
ENSG00000182315	MBD3L3	3.70906	3.70906	3.70906	3.70906	3.70906	3.70906	4.2063	4.13531	3.70906	3.96556	4.20908	4.06623	4.3742	3.70906	4.1031	3.70906	3.70906	4.13235	3.92875	3.74755	3.74755	3.74755	3.74755	3.74755	3.74755	3.74755	3.74755	3.75777	3.75777	3.75777	3.75777	3.53844	3.93181	3.86923	3.53844	3.77363	3.87788	3.77218	3.77218	3.77218	3.77218	3.77218	3.77218	3.77218	3.75307	3.75307	3.75307	3.75307	3.75577	3.75577	3.75577	3.75577	3.75577	3.75436	3.75436	3.75436	3.75436	3.75307	3.75307	3.75307	3.75307	3.76656	3.76656	3.76656	3.76656	3.76656	3.76656	3.76656	3.76656	3.76656	3.76656	3.76656	3.76656	3.76656	3.75808	3.75808	3.75808	3.75808	3.75808	3.75808	3.7515	3.7515	3.7515	3.7515	3.7515	3.76225	3.76225	3.76225	3.76225	3.76225	3.76225	3.76225	3.76225	3.76225	3.76087	3.76087	3.76087	3.76087	3.76087	3.76087	3.76087	3.76087	3.76225	3.76945	3.76945	3.76945	3.76945	3.76945	3.76945	3.76945	3.75798	3.75798	3.75798	3.75798	3.75798	3.75798	3.75798	3.75798	3.75798
ENSG00000130544	ZNF557	6.27281	5.97529	6.4276	6.56048	6.49432	6.34608	6.37896	6.84983	6.38412	6.60317	6.52718	6.54285	6.31705	6.51341	6.73606	6.43918	6.30705	6.13426	6.04473	6.76642	6.21504	6.64421	6.16399	6.61607	6.95969	6.82168	7.33155	6.29023	6.52207	6.55127	6.63666	6.67214	6.54321	6.597	6.26053	6.55018	6.56936	7.07131	6.63623	6.45645	6.49686	6.32295	5.29643	6.06333	6.38419	6.48354	6.74576	6.43014	6.47908	6.26785	6.42848	6.93123	6.41718	5.95365	6.51728	6.60103	6.85808	6.50906	6.44919	6.59974	6.48564	6.49557	6.37887	6.6674	5.98086	5.99346	6.82136	6.78225	6.6262	6.30593	6.37249	6.37404	5.96517	6.76695	6.41431	7.30967	6.71085	7.14409	6.83773	6.42798	6.39878	5.78098	7.70889	7.22336	7.63785	6.79326	6.61641	6.4586	6.52344	6.60336	6.43541	6.20429	6.39422	6.09714	6.82397	7.00194	6.26865	6.46322	6.69971	6.20211	6.65712	6.13623	6.25249	6.13331	6.66977	6.56596	6.54562	6.47724	6.5241	6.00861	6.68578	6.63778	6.58002	6.46362	6.68871	7.12145	6.0143	5.61218	7.02598
ENSG00000171105	INSR	12.0166	12.0238	11.2261	11.2346	10.9056	11.32	10.2979	10.5796	11.1216	11.0668	10.8228	10.2457	10.2975	10.6293	9.95971	10.0379	10.6434	10.4635	10.3948	11.534	11.8627	11.6941	11.0111	10.217	10.1217	10.05	10.326	11.1471	11.2086	11.1763	10.6742	12.5871	12.5762	9.88898	9.94384	8.54975	8.5111	10.9494	11.2887	9.30221	10.2586	10.1236	10.6763	7.92659	10.8562	10.7031	10.9004	10.0943	11.6486	11.3936	11.5332	9.53204	6.63743	11.6151	12.8411	10.0056	10.3764	11.4362	10.7748	10.5171	9.82591	11.6262	11.5558	11.6108	10.9151	10.6187	9.11165	10.2718	10.717	9.54323	10.2923	9.23062	10.0532	8.54385	10.8252	11.6795	10.4325	11.3248	8.65072	8.67452	11.6415	11.0592	11.131	11.0892	11.2912	11.7852	10.5403	10.969	10.926	11.602	9.04659	9.18394	9.48434	10.0395	11.3478	10.2025	11.1626	10.8466	10.0928	9.88146	9.79063	9.60871	8.38623	11.6689	10.968	11.2367	10.9057	11.1022	11.1827	9.91957	11.6589	12.1212	9.61726	9.67598	10.5699	10.6273	11.3698	11.2969	9.52764
ENSG00000267852	NA	3.71084	4.39423	3.71084	3.71084	3.71084	3.71084	3.94614	3.95753	4.11545	4.07311	4.06529	3.71084	3.96414	3.71084	4.10488	3.71084	3.71084	3.71084	3.93053	3.64686	3.64686	3.64686	4.38001	4.37282	3.64686	3.64686	4.34203	3.95798	3.95798	3.95798	4.19476	3.89625	3.89625	4.30096	3.89625	4.13144	3.89625	4.04936	3.6691	3.91143	3.6691	3.6691	3.94637	3.6691	3.8579	3.8579	3.8579	4.26515	3.7892	3.7892	3.7892	4.2077	3.7892	3.89841	3.52668	3.93593	4.45832	3.46355	4.12745	4.32078	3.92707	3.46331	4.11219	4.19498	4.15904	3.97106	4.07222	3.93067	3.46331	3.46331	4.01226	4.15574	3.46331	3.90301	4.58356	3.94034	3.94034	3.94034	3.94034	4.24596	3.81162	3.81162	3.81162	4.29039	3.81162	3.75191	3.75191	4.45031	3.75191	4.2788	3.75191	4.09631	3.75191	3.75191	4.56312	3.78195	3.78195	3.78195	4.30299	3.78195	4.03149	3.78195	3.75191	3.87758	3.87758	4.179	3.87758	4.18471	3.87758	3.87758	3.7229	3.7229	3.7229	3.7229	3.7229	4.48045	4.34848	4.31489	3.7229
ENSG00000104880	ARHGEF18	7.75994	7.8238	8.15898	7.48144	7.93484	7.67593	8.89686	9.04972	9.51079	9.18473	8.98296	8.85357	9.24439	9.09673	9.04798	9.14816	8.75667	8.59855	8.49891	7.36876	8.36074	7.49015	8.59376	6.91756	6.3974	6.42157	6.4844	7.36614	9.19673	9.07989	10.2477	8.04901	8.17019	8.75929	8.75076	8.83748	8.94728	8.26767	7.92038	8.47218	8.91265	8.54796	7.84312	7.75323	7.76758	7.2252	9.25159	9.466	7.96179	7.89249	8.87337	8.44408	7.95307	8.87116	8.27352	8.58205	8.80468	8.07205	7.97832	8.80973	8.85026	7.14836	7.9292	7.82523	9.08083	8.51349	8.06137	7.76565	8.9627	8.90454	9.04274	8.58708	8.11682	7.85308	7.81113	9.39569	10.4829	11.1624	7.90203	8.17827	7.37983	8.35192	11.1965	10.7096	10.9993	8.10824	9.06977	9.31208	9.90284	10.3169	7.94722	8.1272	7.99468	7.89283	7.77855	8.35502	10.2004	9.60157	9.19306	8.07598	7.82544	7.62236	8.50865	7.88377	8.06837	9.40428	9.2463	9.44365	9.30889	8.12387	8.96512	8.33666	8.32869	8.41147	8.32757	8.88494	9.03031	9.09354	8.34306
ENSG00000104883	PEX11G	6.93673	6.85348	7.88564	8.14172	7.54309	7.56053	6.05309	5.96346	5.77525	5.67577	5.5388	5.48974	5.98847	6.1512	6.4293	6.09993	3.23611	3.49091	3.73987	7.77028	7.5165	7.99191	6.70882	4.95734	4.15271	4.16627	4.20575	8.03552	5.40967	5.70312	5.80978	7.10123	6.95843	6.67091	6.72312	6.80354	6.83314	8.09133	7.07961	5.78457	6.82942	6.90371	2.90325	4.54316	7.69382	7.8136	6.53536	5.99929	8.02398	7.42281	6.29997	5.46132	4.71618	6.92153	7.45225	6.25403	6.00676	6.54112	7.81023	6.97526	6.71546	7.42207	6.73263	7.21702	8.21882	8.8266	4.70368	4.65935	6.50454	7.58491	5.7949	6.65427	3.38206	5.04225	6.77149	7.87548	7.71929	8.27845	7.09602	6.89654	7.1419	8.97764	7.05749	6.68999	7.43467	7.4012	6.26481	5.97351	6.49807	6.51616	5.28469	5.88581	5.65936	6.05305	7.73951	5.74946	6.21653	6.43884	5.33792	4.42852	4.59729	4.86614	5.1814	8.14863	7.60952	5.6597	5.4852	5.22165	5.5582	4.06142	7.2031	7.68909	5.84633	5.95485	4.98522	5.93579	5.53372	5.59944	5.42939
ENSG00000198723	SAXO5	3.89203	3.89203	3.89203	3.89203	3.89203	3.89203	4.18005	4.24048	4.1786	3.89203	4.14298	4.32892	3.89203	4.436	3.89203	3.89203	4.20009	4.10424	3.89203	2.79882	4.42721	3.96245	4.37616	2.79882	2.79882	2.79882	2.79882	3.86545	3.86545	4.26489	4.27464	3.7412	3.7412	4.26255	4.10581	4.14767	4.15645	3.9572	3.57694	3.91924	4.43529	4.04736	3.96846	3.84051	3.92004	3.92004	3.92004	4.20848	3.8031	3.8031	4.56212	3.8031	3.8031	3.65254	4.12425	4.06179	4.19659	3.86722	3.86722	4.36695	3.86722	4.47853	3.78559	3.78559	3.78559	4.29334	4.13887	4.11678	3.78559	3.78559	4.1038	3.78559	4.26188	3.78559	3.98346	3.98346	3.98346	3.98346	4.46811	3.98346	3.92577	3.92577	3.92577	3.92577	3.92577	3.7879	4.16369	3.7879	4.16185	4.16149	4.13377	4.13229	4.09406	4.11193	4.04453	4.34778	4.21528	3.90216	3.58988	4.15479	4.44291	4.07717	3.7879	3.97643	3.97643	4.49663	3.97643	3.97643	3.97643	3.97643	4.30835	3.7016	3.7016	3.7016	4.37705	4.45915	4.32718	4.29359	3.7016
ENSG00000267952	NA	3.72702	3.72702	3.72702	3.72702	3.72702	3.72702	3.89349	3.72702	3.72702	3.72702	3.72702	3.72702	3.72702	3.72702	3.72702	3.72702	3.72702	3.72702	3.72702	3.72945	3.72945	3.72945	3.72945	3.72945	3.72945	3.72945	3.72945	3.7356	3.7356	3.7356	3.7356	3.72899	3.72899	3.72899	3.72899	3.72899	3.72899	3.72022	3.72022	3.72022	3.72022	3.72022	3.72022	3.72022	3.72911	3.72911	3.72911	3.72911	3.72649	3.72649	3.72649	3.72649	3.72649	3.73355	3.73355	3.73355	3.73355	3.72911	3.72911	3.72911	3.72911	3.69857	3.69857	3.69857	4.3943	3.69857	3.69857	3.69857	3.69857	3.69857	3.69857	3.69857	3.69857	3.69857	3.86722	3.86722	3.86722	3.86722	3.86722	3.86722	3.78111	3.78111	3.78111	3.78111	3.78111	3.72548	3.72548	3.72548	3.72548	3.72548	3.72548	3.72548	3.72548	3.72548	3.7671	3.7671	3.7671	3.7671	3.7671	3.7671	3.7671	3.7671	3.72548	3.73309	3.73309	3.73309	3.73309	3.73309	3.73309	3.73309	3.73588	3.73588	3.73588	3.73588	3.73588	3.73588	3.73588	3.73588	3.73588
ENSG00000198816	ZNF358	9.61107	9.18704	8.11771	8.74318	8.55458	8.23632	7.00972	6.70483	8.01693	7.70055	7.11424	6.01806	7.32511	7.62351	7.33754	7.24123	7.52931	7.7457	7.66744	9.01201	8.20296	8.76299	8.7649	4.99762	4.01331	4.43602	3.6572	9.0288	8.39458	8.3522	7.41216	8.7995	8.71688	7.94655	7.5736	8.21955	8.18026	8.92942	8.0268	7.22968	7.3095	7.2572	7.73953	8.3734	8.93577	8.96486	7.75103	7.75223	8.89783	8.51905	8.56277	8.52942	7.36357	7.73933	8.71446	8.75742	8.49491	7.78806	9.4224	7.8585	8.33491	7.74646	8.17145	8.47264	9.61801	10.1242	7.62803	7.6772	6.85174	8.46819	7.0204	7.53807	7.758	8.90446	9.13151	9.02569	7.6557	9.27412	7.99865	8.42496	8.53043	9.60525	7.54446	7.16352	8.77612	8.07393	8.8397	8.76469	8.38253	8.69354	6.67374	6.51103	6.8884	6.8324	9.40425	7.9247	8.48569	8.58472	7.91263	7.68815	7.71169	7.58185	8.57356	9.09212	9.59425	7.69075	7.89868	7.84679	7.56143	8.11613	8.68384	8.98228	8.98931	8.30536	7.69614	7.60857	8.14846	7.8213	7.88457
ENSG00000269371	NA	3.7415	3.7415	3.7415	3.7415	3.7415	3.7415	3.7415	3.7415	3.7415	3.7415	3.7415	3.7415	3.7415	3.7415	3.7415	3.7415	3.7415	3.7415	3.7415	3.73985	3.73985	3.73985	3.73985	3.73985	3.73985	3.73985	3.73985	3.74934	3.74934	3.74934	3.74934	3.73138	3.73138	3.73138	3.73138	3.73138	3.73138	3.74317	3.74317	3.74317	3.74317	3.74317	3.74317	3.74317	3.7335	3.7335	3.7335	3.7335	3.68484	3.68484	3.99768	3.68484	3.68484	3.74618	3.74618	3.74618	3.74618	3.7335	3.7335	3.7335	3.7335	3.75336	3.75336	3.75336	3.75336	3.75336	3.75336	3.75336	3.75336	3.75336	3.75336	3.75336	3.75336	3.75336	3.74987	3.74987	3.74987	3.74987	3.74987	3.74987	3.74361	3.74361	3.74361	3.74361	3.74361	3.74761	3.74761	3.74761	3.74761	3.74761	3.74761	3.74761	3.74761	3.74761	3.76169	3.76169	3.76169	3.76169	3.76169	3.76169	3.76169	3.76169	3.74761	3.74779	3.74779	3.74779	3.74779	3.74779	3.74779	3.74779	3.76079	3.76079	3.76079	3.76079	3.76079	3.76079	3.76079	3.76079	3.76079
ENSG00000090674	MCOLN1	8.13856	8.73052	8.53303	7.68546	8.04475	7.56259	8.81498	8.54354	8.11126	8.17186	7.90225	8.01896	8.46208	7.99628	8.03637	8.24216	6.6695	6.39025	6.3967	7.96163	8.15609	7.66884	8.90718	6.47617	6.02188	6.14694	5.6077	7.82951	7.91361	7.71955	8.35074	7.67626	8.03579	7.82472	7.71122	8.08378	8.0422	7.80734	8.08714	7.11777	7.84008	7.76222	5.63776	7.95114	8.56957	8.34321	7.16062	7.78701	7.89647	6.8828	9.59136	8.46656	7.11168	7.81283	8.05298	8.01073	8.23032	9.00968	8.11588	7.14601	7.58885	7.43683	9.10729	8.07569	9.08601	9.31807	7.72412	7.41875	7.47028	8.10376	7.02206	7.48664	6.49674	7.39006	8.63348	9.22121	8.05123	8.78121	7.72197	8.24984	7.88735	8.27616	8.90496	8.44099	8.36111	7.74953	7.30018	8.37743	8.29724	9.44295	6.93798	6.99781	7.21672	6.76942	7.91955	8.93909	8.71449	7.7985	7.68324	6.94616	6.86206	8.31361	7.42909	8.4091	8.92298	7.29672	7.70007	7.6702	7.60745	6.63055	9.37076	8.97957	8.05812	8.51697	6.94749	6.6249	8.08473	7.82928	7.64661
ENSG00000268614	NA	3.74175	3.74175	3.74175	3.74175	3.74175	3.74175	3.74175	3.74175	3.74175	3.74175	3.74175	3.74175	3.74175	3.74175	3.74175	3.74175	3.74175	3.74175	3.74175	3.74175	3.74175	3.74175	3.74175	3.74175	3.74175	4.60063	3.74175	3.74175	3.74175	3.74175	3.74175	3.74175	3.74175	3.74175	3.74175	3.74175	3.74175	3.74175	3.74175	3.74175	3.74175	3.74175	3.74175	3.74175	3.74175	3.74175	3.74175	3.74175	3.74175	3.74175	3.74175	3.74175	3.74175	3.74175	3.74175	3.74175	3.74175	3.74175	3.74175	3.74175	3.74175	3.74175	3.74175	3.74175	3.74175	3.74175	3.74175	3.74175	3.74175	3.74175	3.74175	3.74175	3.74175	3.74175	3.74175	3.74175	3.74175	3.74175	3.74175	3.74175	3.74175	3.74175	3.74175	3.74175	3.74175	3.74175	3.74175	3.74175	3.74175	3.74175	3.74175	3.74175	3.74175	3.74175	3.74175	3.74175	3.74175	3.74175	3.74175	3.74175	3.74175	3.74175	3.74175	3.74175	3.74175	3.74175	3.74175	3.74175	3.74175	3.74175	3.74175	3.74175	3.74175	3.74175	3.74175	3.74175	3.74175	3.74175	3.74175
ENSG00000032444	PNPLA6	9.25483	9.71476	9.69297	9.04527	9.33864	8.86038	8.95272	9.18584	9.43349	9.37876	9.0723	9.37751	9.49249	9.49202	9.42155	9.52832	9.28629	8.83352	8.90152	9.18674	9.59052	8.84021	9.65377	7.1894	6.98658	7.20908	6.97057	8.9465	10.0246	9.98196	9.11255	9.53195	9.60473	9.25287	9.17167	9.56621	9.51371	9.1315	9.22918	8.60243	10.3367	10.2048	8.66242	9.48464	9.43666	9.20634	9.55512	9.44027	8.75299	8.78272	11.4513	9.85181	9.48064	9.27173	9.42801	9.59009	9.51098	8.83807	9.63955	9.52959	9.63117	8.59589	9.9261	9.59215	9.97864	10.089	9.74709	9.67797	9.87197	10.1556	9.11236	8.99271	9.32902	9.95375	9.28135	10.5617	9.70522	10.4928	8.42871	9.88534	9.03433	9.40565	10.45	9.85173	10.4845	9.2262	10.0001	10.2918	9.46969	9.70306	9.02499	9.0882	9.27506	9.14104	9.20786	10.5548	10.2937	9.71169	9.39321	9.90374	9.73871	11.6197	9.87386	9.21901	9.44781	9.49993	9.72411	9.62465	9.42774	9.02986	10.0704	9.99226	10.8232	10.6511	8.78434	9.00437	9.39975	9.10364	10.5613
ENSG00000076826	CAMSAP3	10.0728	9.51115	9.64833	9.70195	10.3811	9.13162	9.34781	9.16356	9.31702	9.59524	9.59892	9.66019	9.23403	9.45936	9.18742	9.16293	9.92228	9.91716	9.97025	9.45389	9.67737	10.3521	9.81586	6.58908	5.9159	5.87366	5.70242	9.40641	10.3025	10.3141	9.76225	10.5747	10.4964	9.83587	9.70117	8.05378	7.93993	9.51129	9.81413	9.30412	9.36501	9.57022	9.38765	3.42647	9.98449	9.68782	9.23921	9.21421	9.87498	9.62246	9.02205	10.0965	3.57263	10.4972	10.6204	9.20914	9.29665	9.1296	9.93431	9.47635	9.58548	8.50694	9.90837	9.80933	10.1462	9.93934	9.12381	9.01988	9.24667	9.80727	8.90117	8.82059	9.54737	4.51017	9.13222	9.85998	10.2381	11.1536	9.28801	9.88903	9.87568	10.1507	10.3806	10.4022	10.3628	9.78921	9.96146	10.1347	10.4006	11.1399	8.10127	8.90189	8.31193	8.72106	9.34476	8.85791	10.7674	10.236	10.0787	8.70855	8.40631	8.15554	4.27487	9.45435	10.4366	10.1437	10.1119	9.74866	9.60024	9.87081	9.44353	9.94385	9.905	10.2006	9.55971	9.68461	9.62697	9.65753	8.80339
ENSG00000273657	MIR6792	3.73337	3.73337	3.73337	3.73337	3.73337	3.73337	3.73337	3.73337	3.73337	3.73337	3.73337	3.73337	3.73337	3.73337	3.73337	3.73337	3.73337	3.73337	3.73337	3.73164	3.73164	3.73164	3.73164	3.73164	3.73164	3.73164	3.73164	3.75473	3.75473	3.75473	3.75473	3.73202	3.73202	3.73202	3.73202	3.73202	3.73202	3.72857	3.72857	3.72857	3.72857	3.72857	3.72857	3.72857	3.73193	3.73193	3.73193	3.73193	3.7341	3.7341	3.7341	3.7341	3.7341	3.74704	3.74704	3.74704	3.74704	3.73193	3.73193	3.73193	3.73193	3.74222	3.74222	3.74222	3.74222	3.74222	3.74222	3.74222	3.74222	3.74222	3.74222	3.74222	3.74222	3.74222	3.87151	3.87151	3.87151	3.87151	3.87151	3.87151	3.6586	3.6586	3.6586	3.6586	4.66252	3.70316	3.70316	3.70316	4.07711	3.70316	3.70316	3.70316	3.70316	3.70316	3.76487	3.76487	3.76487	3.76487	3.76487	3.76487	3.76487	3.76487	3.70316	3.74997	3.74997	3.74997	3.74997	3.74997	3.74997	3.74997	3.7523	3.7523	3.7523	3.7523	3.7523	3.7523	3.7523	3.7523	3.7523
ENSG00000076924	XAB2	9.24749	8.67951	9.22071	9.37149	9.36465	9.03527	8.27087	8.26503	8.37164	8.17512	8.26061	8.0158	8.27088	8.51098	8.28152	8.37735	9.03658	9.16227	9.09378	9.06606	9.47497	9.23594	8.67119	6.38857	6.6275	6.70667	7.04045	9.0679	8.77038	8.83091	8.64858	9.0984	9.08092	9.0892	9.08916	8.89629	8.79774	8.85941	8.90802	9.04612	8.68874	9.09467	9.12409	8.84441	9.00514	9.20787	9.32222	8.60266	8.92048	9.38836	9.95558	8.68411	8.17978	8.87254	9.28151	8.75502	8.7855	8.67544	9.33169	9.00918	9.1216	8.57987	9.14387	9.46982	10.1722	10.1361	8.18703	8.50622	8.44208	9.57227	8.35022	8.82121	9.77441	9.15935	9.11971	10.306	8.86763	9.19358	9.68248	9.64364	9.40483	8.99161	8.74131	8.74805	9.17158	8.58418	9.28681	9.12344	8.73398	8.60096	8.67699	8.67022	8.57259	8.65676	9.2611	9.6337	8.76557	9.13593	8.37627	9.78573	9.6869	10.0567	9.0897	9.14798	9.40847	8.65856	8.77501	8.81469	8.65231	8.88787	9.40904	9.49274	9.22356	9.26805	8.63695	8.22392	8.47429	8.65576	9.89485
ENSG00000229833	PET100	6.04885	5.92291	5.94431	5.86454	6.22248	5.53763	5.83092	5.74138	5.48115	5.29495	5.18298	5.14338	5.74484	5.29403	5.23654	5.38937	4.70244	4.57858	4.75528	5.82136	5.70808	5.69579	6.10676	5.99297	5.27965	4.86215	5.55732	5.93411	5.52295	5.62342	5.43152	5.59709	5.83249	5.89048	5.81487	6.16481	6.1206	6.72075	5.57288	5.41627	5.28484	5.34142	5.04767	5.07157	5.74727	6.01399	5.95763	5.82427	5.31132	5.70398	7.52314	5.73263	4.64898	5.84811	5.62556	5.66201	5.64966	5.84413	5.75708	5.83013	6.11183	5.32611	5.5453	5.37935	6.04743	6.65548	5.99969	5.38289	5.64387	5.92493	5.6627	5.7423	5.02572	5.95302	6.58089	6.36511	6.05264	6.14811	4.67076	4.07984	5.95985	5.34205	6.04043	6.09967	7.07128	5.68651	5.32941	5.25666	5.69858	6.04323	5.62423	5.28096	5.47253	5.337	5.80582	6.21522	5.66668	5.73442	5.44802	5.52748	5.17047	5.20304	5.7933	6.19577	6.52289	5.1814	5.49938	5.21414	5.10241	5.04834	6.39007	5.75965	5.16254	5.40898	5.89562	6.04693	5.20415	5.98276	5.23562
ENSG00000268400	NA	3.73328	3.73328	3.73328	3.73328	3.73328	3.73328	3.73328	3.73328	3.73328	3.73328	3.73328	3.73328	3.73328	3.73328	3.73328	3.73328	4.04135	3.9455	3.73328	3.77687	3.77687	3.77687	3.77687	3.77687	3.77687	3.77687	3.77687	3.79366	3.79366	3.79366	3.79366	3.77238	3.77238	3.77238	3.77238	3.77238	3.77238	4.0795	3.69924	3.69924	3.69924	3.69924	3.69924	3.69924	3.77351	3.77351	3.77351	3.77351	3.74772	3.74772	3.74772	3.74772	3.74772	3.68575	3.68575	4.09499	3.68575	3.77351	3.77351	3.77351	3.77351	3.74513	3.74513	3.74513	3.74513	3.74513	3.74513	3.74513	3.74513	3.74513	3.74513	3.74513	3.74513	3.74513	3.77125	3.77125	3.77125	3.77125	3.77125	3.77125	3.77476	3.77476	3.77476	3.77476	3.77476	3.72241	4.09821	3.72241	3.72241	3.72241	3.72241	3.72241	3.72241	3.72241	3.81295	3.81295	3.81295	3.81295	3.81295	4.09676	3.81295	3.81295	3.72241	3.75269	3.75269	4.05411	3.75269	3.75269	3.75269	3.75269	3.53285	4.50582	3.53285	3.53285	4.2083	3.53285	3.53285	3.53285	4.18991
ENSG00000174788	PCP2	4.03249	4.03249	4.49646	5.29132	4.03249	4.64672	4.03249	4.38094	4.60285	4.28899	4.46606	4.38966	4.39026	5.08608	4.74683	4.43276	4.83858	4.84438	5.18578	5.4415	3.66267	4.62548	4.54708	3.36614	2.65282	2.23532	2.72923	4.38073	4.77189	4.38073	4.38073	4.6989	4.81583	3.92201	4.03114	4.0698	4.05272	5.08824	4.98579	4.04573	3.98134	4.04878	4.28243	3.50638	4.86227	4.56252	3.841	4.0986	4.41459	3.84748	5.99447	4.25203	2.85272	4.34286	5.34057	4.38038	3.97114	4.03301	4.58158	4.64637	4.10342	4.20277	3.97058	5.26139	5.51078	5.73142	3.86312	4.93551	3.99394	4.7276	4.67126	4.11091	4.18042	3.82135	5.21716	5.21716	6.45329	6.98749	6.17342	6.2553	4.8525	4.8525	5.48902	6.49629	6.75926	4.2691	4.65974	4.35797	4.27908	4.57807	4.43859	4.2376	3.75169	4.39575	5.82587	4.4264	4.39358	4.63985	4.34995	4.1689	3.76818	4.11356	3.75169	4.87923	4.87539	4.43991	4.42414	4.01441	4.32072	4.63962	5.08834	3.76813	4.18247	4.35932	4.44359	4.82785	4.99209	4.36013	4.23474
ENSG00000268204	NA	4.07354	4.07354	4.72692	5.12716	4.8609	4.5763	4.24001	4.32023	4.76986	4.51665	4.63189	4.07354	4.07354	5.35711	4.91542	4.72376	4.82119	4.83066	4.79534	4.8565	4.20786	5.08507	4.45118	3.02751	3.02751	3.02751	3.02751	4.09776	4.77122	4.66088	4.33454	4.77328	4.89021	3.90954	3.96728	3.99923	3.81799	4.86024	5.08593	4.44197	4.28021	4.56794	4.62719	3.80526	4.62969	4.76652	3.89154	4.04117	4.70094	4.31263	4.54912	4.38911	3.73081	4.33124	4.7695	4.66372	4.34535	4.29836	4.91767	3.97993	4.13296	4.02777	4.02777	5.50223	5.11276	4.53553	4.38106	4.76202	4.78798	4.86172	4.79957	4.51972	4.02777	4.02777	3.99149	5.20658	4.71945	3.99149	4.82331	5.02963	4.96837	4.77743	3.52133	4.91001	3.52133	4.77446	4.2633	4.5859	3.8875	4.6286	4.85016	4.37341	4.49644	4.44642	5.26255	4.65546	3.81045	4.43143	4.26229	4.09425	4.05999	4.15583	4.254	4.69916	4.49155	4.83167	4.2798	3.98959	4.42197	4.86711	4.67357	5.03979	4.06682	4.06682	4.06682	4.06682	5.13435	4.65882	4.06682
ENSG00000076944	STXBP2	7.90346	7.43561	7.64964	7.86984	8.02015	7.41865	7.2923	7.44414	7.18813	7.1239	7.27842	7.56197	7.08953	7.83546	7.59442	7.4503	7.47215	7.64311	7.57236	7.82125	7.76149	7.55148	7.87489	5.28405	5.28777	5.04492	5.36734	8.40927	8.2622	8.43132	8.20511	7.31349	7.53309	7.75697	7.91358	8.37107	8.45509	7.61821	7.44607	7.84626	8.23503	7.95375	7.70602	3.48748	7.89307	7.81172	7.77644	7.9427	7.46464	7.88134	8.68664	8.04896	3.97684	7.98094	7.85031	8.38709	8.3233	7.94608	8.10548	7.95706	7.4153	6.25846	7.8522	7.46706	8.72247	9.03066	7.64463	7.62853	7.78728	8.38207	8.07744	7.6123	7.08134	4.7129	7.67291	8.60374	9.40374	10.1954	7.34294	7.80503	7.48756	8.25486	9.33036	9.21518	10.2585	7.38171	8.50769	8.40971	9.11027	9.76777	6.93357	6.97278	6.94689	6.70336	7.25652	8.14196	9.40029	8.97384	8.45071	6.97246	6.66531	6.9766	5.97695	8.23113	8.1923	8.2774	8.3277	8.40146	8.17154	7.46762	8.40302	7.73665	7.95446	8.27766	8.20729	8.26735	8.36087	8.12792	7.34452
ENSG00000269228	RPS27AP19	3.72162	3.72162	3.72162	4.04572	3.72162	3.72162	3.95692	3.96831	4.00819	3.72162	3.72162	3.97449	4.2263	3.72162	4.04368	3.72162	3.93966	4.02146	3.94131	3.8116	3.8116	3.8116	3.8116	3.8116	3.8116	3.8116	3.8116	3.96774	3.94233	3.39082	3.91792	3.76936	3.88544	3.7787	3.78245	3.90769	3.99627	3.8486	3.8486	3.8486	3.8486	3.8486	3.8486	3.8486	3.84289	3.84289	3.84289	3.84289	3.73445	3.73445	3.73445	4.03089	4.00293	3.807	3.807	3.807	3.807	3.84289	3.84289	3.84289	3.84289	3.80383	3.80383	3.80383	3.80383	3.80383	3.80383	3.80383	3.80383	3.80383	3.80383	3.80383	3.80383	4.11535	3.80402	3.80402	3.80402	3.80402	3.80402	4.10964	3.80876	3.80876	3.80876	3.80876	3.80876	3.8267	3.8267	3.8267	3.8267	3.8267	3.8267	3.8267	3.8267	3.8267	3.79016	3.79016	3.79016	3.79016	3.79016	3.79016	4.03971	3.79016	3.8267	3.81834	3.81834	3.81834	3.81834	3.81834	3.81834	3.81834	3.80807	3.80807	3.80807	3.80807	3.80807	3.80807	3.80807	3.80807	3.80807
ENSG00000104918	RETN	3.98302	3.98302	4.55006	3.98302	3.98302	3.98302	3.98302	5.47742	4.26959	3.98302	3.98302	4.2359	3.98302	3.98302	3.98302	3.98302	3.98302	3.98302	3.98302	3.94944	4.79538	3.94944	3.94944	3.94944	3.94944	3.94944	3.94944	3.81972	3.81972	3.81972	3.81972	3.92525	3.92525	3.92525	4.18342	3.92525	4.3405	4.86598	3.53833	3.53833	3.53833	3.53833	3.53833	3.53833	3.92265	4.50544	3.92265	3.92265	3.75745	3.75745	4.93821	3.75745	3.75745	3.93346	3.93346	3.93346	3.93346	3.90237	4.56628	3.90237	3.90237	4.01448	6.90618	4.25967	5.32249	3.32155	3.32155	3.32155	3.32155	3.32155	3.32155	3.32155	3.6591	3.32155	4.28541	5.05711	3.38299	3.38299	3.38299	4.6083	3.8692	3.8692	3.8692	3.8692	3.8692	4.29645	3.56854	3.56854	3.56854	3.56854	3.56854	3.56854	3.56854	3.56854	3.9111	5.58869	3.45645	3.45645	3.45645	3.45645	3.45645	3.45645	3.56854	3.7508	4.45719	3.7508	3.7508	3.7508	3.7508	3.7508	4.63872	3.78674	3.78674	3.78674	3.78674	3.78674	3.78674	3.78674	3.78674
ENSG00000183019	MCEMP1	4.88562	3.88784	3.88784	3.88784	4.24344	3.88784	4.41169	5.11035	3.88784	3.88784	3.88784	3.88784	3.88784	3.88784	3.88784	3.88784	3.88784	3.88784	4.10753	4.10925	4.10925	4.10925	4.10925	4.10925	4.10925	4.96813	4.10925	3.78255	3.78255	4.18199	3.78255	3.51842	4.07304	3.75258	3.51842	3.85066	3.51842	4.1889	3.80864	3.80864	3.80864	3.80864	3.80864	4.07221	3.8386	4.55771	3.41436	3.41436	3.80273	3.80273	4.24429	3.80273	3.80273	3.86156	3.86156	3.86156	4.24739	4.70735	4.25983	3.12892	3.12892	3.62591	5.50674	4.05134	4.32164	4.83993	3.62591	3.62591	3.62591	3.62591	3.62591	3.62591	4.20794	3.62591	5.16965	3.91266	3.91266	3.91266	3.91266	4.59106	4.03553	4.03553	4.03553	4.03553	4.03553	3.78935	3.78935	3.78935	3.78935	3.78935	3.78935	3.78935	3.78935	4.11338	4.09329	4.69882	3.63863	3.63863	3.63863	3.63863	3.9911	3.63863	3.78935	3.91643	3.91643	3.91643	3.91643	3.91643	3.91643	3.91643	5.91172	3.6352	3.6352	3.6352	3.6352	3.6352	3.6352	3.6352	3.6352
ENSG00000269711	NA	3.74175	3.74175	3.74175	3.74175	3.74175	3.74175	3.74175	3.74175	3.74175	3.74175	3.74175	3.74175	3.74175	3.74175	3.74175	3.74175	3.74175	3.74175	3.74175	3.74175	3.74175	3.74175	3.74175	3.74175	3.74175	3.74175	3.74175	3.74175	3.74175	3.74175	3.74175	3.74175	3.74175	3.74175	3.74175	3.74175	3.74175	3.74175	3.74175	3.74175	3.74175	3.74175	3.74175	3.74175	3.74175	3.74175	3.74175	3.74175	3.74175	3.74175	3.74175	3.74175	3.74175	3.74175	3.74175	3.74175	3.74175	3.74175	3.74175	3.74175	3.74175	3.74175	3.74175	3.74175	3.74175	3.74175	3.74175	3.74175	3.74175	3.74175	3.74175	3.74175	3.74175	3.74175	3.74175	3.74175	3.74175	3.74175	3.74175	3.74175	3.74175	3.74175	3.74175	3.74175	3.74175	3.74175	3.74175	3.74175	3.74175	3.74175	3.74175	3.74175	3.74175	3.74175	3.74175	3.74175	3.74175	3.74175	3.74175	3.74175	3.74175	3.74175	3.74175	3.74175	3.74175	3.74175	3.74175	3.74175	3.74175	3.74175	3.74175	3.74175	3.74175	3.74175	3.74175	3.74175	3.74175	3.74175	3.74175
ENSG00000181029	TRAPPC5	4.81146	4.86951	4.78292	5.03256	4.87076	4.38831	4.71884	5.05804	5.14169	4.98813	4.92485	4.99341	5.08938	4.28683	4.63741	4.52779	4.2924	4.95969	4.87419	4.98508	4.49735	5.05901	4.67767	5.5797	5.41349	5.62816	4.92302	5.15554	5.29756	5.29073	4.67378	5.35541	5.18611	5.1718	4.95847	5.35202	5.34753	4.62626	4.57928	4.7854	4.83162	4.95318	4.84303	5.20197	5.40448	4.8876	5.19275	5.00562	3.87971	5.02124	5.4584	5.75825	5.21552	5.03195	5.32998	4.66262	4.99356	4.56552	3.74736	5.89825	6.27931	4.86642	4.87787	4.86263	4.38343	4.8011	4.72755	4.9341	5.53466	4.95643	5.18206	4.46006	4.50543	5.12446	5.4111	4.01588	4.64796	4.94167	5.12995	4.96684	5.62723	3.88715	4.78031	4.5612	5.28089	4.52424	5.78646	5.85531	5.46181	5.3008	4.32419	4.40029	4.63463	4.96732	4.718	5.24537	5.23967	5.23021	4.96093	5.02335	5.0327	5.26708	4.71454	5.05079	4.74348	5.42052	5.2978	4.98502	4.98191	4.63151	5.20454	4.16828	5.55456	5.39398	5.48535	4.92584	5.23582	4.99982	4.96965
ENSG00000104921	FCER2	4.37178	3.78815	4.11693	3.78815	4.4941	3.78815	3.78815	4.1366	3.78815	3.78815	3.78815	3.78815	3.78815	3.78815	3.78815	3.78815	4.27388	3.78815	3.78815	3.56289	4.74324	3.56289	4.58915	3.56289	3.56289	3.56289	3.56289	3.7297	4.12086	4.12914	3.7297	3.73952	3.73952	4.20633	3.73952	3.73952	4.07896	5.012	3.63765	3.63765	3.91269	3.63765	3.63765	3.63765	4.00062	4.61179	3.72104	3.40278	3.31707	4.22804	5.65608	3.31707	3.50704	3.98975	3.98975	3.98975	3.98975	4.37082	3.78847	3.78847	3.78847	3.77327	4.68351	4.50495	5.67962	5.3131	4.27166	3.77327	3.77327	3.77327	3.77327	3.77327	3.77327	3.77327	4.60016	6.43782	3.95694	3.95694	3.95694	4.38835	4.05544	4.05544	4.05544	4.05544	4.05544	3.84073	3.84073	3.84073	3.84073	3.84073	3.84073	3.84073	3.84073	3.84073	5.26875	4.87884	3.75732	3.75732	3.75732	4.44703	4.10978	4.1027	3.84073	4.26353	4.46568	3.75929	3.75929	3.75929	3.75929	3.75929	5.40819	3.76898	3.76898	3.76898	3.76898	3.76898	3.76898	4.36098	4.23558
ENSG00000182566	CLEC4G	5.61305	5.61305	5.61305	5.61305	5.61305	5.61305	5.61305	5.61305	5.61305	5.61305	5.61305	5.61305	5.61305	5.61305	5.61305	5.61305	5.61305	5.61305	5.61305	6.29682	6.29682	6.29682	6.29682	6.29682	6.29682	6.29682	6.29682	4.42109	4.42109	4.42109	4.42109	4.77607	4.77607	4.77607	4.77607	4.77607	4.77607	9.77577	6.37146	2.44902	2.44902	2.44902	2.44902	2.44902	4.44124	6.3178	5.06241	4.80359	3.16184	6.62901	7.99685	3.16184	3.16184	5.04633	5.04633	5.04633	5.04633	7.58634	9.02954	2.00457	2.00457	5.66432	9.38114	9.72855	10.74	10.6914	2.98285	2.48446	2.48446	2.48446	2.48446	2.48446	2.48446	2.48446	9.92634	9.29819	3.78687	3.78687	4.37907	3.78687	5.43745	7.78381	3.26384	3.26384	3.26384	3.59106	3.59106	3.59106	3.59106	3.59106	3.59106	3.59106	3.59106	3.59106	8.97451	7.64913	2.88538	2.88538	2.88538	5.39814	4.87358	5.58824	3.59106	7.75578	5.47426	3.70046	3.99066	3.70046	3.70046	3.70046	9.60487	7.12928	3.18475	3.18475	3.18475	3.18475	4.0628	4.01629	4.46759
ENSG00000090659	CD209	5.35277	5.33568	5.66767	5.39608	5.72604	4.93868	5.10516	5.48765	4.93868	4.93868	4.93868	4.93868	4.93868	4.93868	4.93868	4.93868	4.93868	4.93868	4.93868	5.75425	6.46419	3.77492	7.07239	2.16861	2.16861	2.16861	2.16861	4.46256	4.53362	4.92811	4.23025	4.04763	4.91678	4.2818	4.04763	4.28282	4.38707	6.79638	6.62768	3.23969	3.23969	3.23969	3.23969	3.23969	6.15294	6.11614	3.11172	3.36751	3.65042	5.43297	6.42821	3.94686	3.65042	4.9479	4.9479	4.9479	4.9479	7.73965	5.96464	3.01461	2.0294	5.05596	9.41049	5.64382	7.81516	7.72475	3.25851	3.25851	3.25851	3.25851	3.25851	3.25851	3.25851	3.57002	7.28584	7.3193	4.83842	4.83842	4.83842	5.58024	5.0259	6.282	5.0259	5.0259	5.0259	4.90567	4.1477	3.7719	3.7719	4.14549	3.7719	3.7719	3.7719	3.7719	5.80535	6.43539	3.90421	3.90421	3.90421	4.18801	4.15375	4.3915	3.7719	6.07951	6.41023	3.95441	3.95441	3.95441	3.95441	3.95441	9.0227	5.16992	3.54056	3.54056	3.54056	3.54056	4.4186	4.13255	4.19762
ENSG00000242636	RPL21P129	3.7476	3.7476	3.7476	3.7476	3.7476	3.7476	3.7476	3.7476	3.7476	3.7476	3.7476	3.7476	3.7476	3.7476	3.7476	3.7476	3.7476	3.7476	3.7476	3.75032	3.75032	3.75032	3.75032	3.75032	3.75032	3.75032	3.75032	3.81001	3.81001	3.81001	3.81001	3.7474	3.7474	3.7474	3.7474	3.7474	3.7474	4.06509	3.68484	3.68484	3.68484	3.68484	3.68484	3.68484	3.74813	3.74813	3.74813	3.74813	3.73134	3.73134	3.73134	3.73134	3.73134	3.79011	3.79011	3.79011	3.79011	3.74813	3.74813	3.74813	3.74813	3.73067	3.73067	3.73067	3.73067	3.73067	3.73067	3.73067	3.73067	3.73067	3.73067	3.73067	3.73067	3.73067	3.743	3.743	3.743	3.743	3.743	3.743	3.74757	3.74757	3.74757	3.74757	3.74757	3.7735	3.7735	3.7735	3.7735	3.7735	3.7735	3.7735	3.7735	3.7735	3.75393	3.75393	3.75393	3.75393	3.75393	3.75393	3.75393	3.75393	3.7735	3.79463	3.79463	3.79463	3.79463	3.79463	3.79463	3.79463	3.56679	3.56679	3.56679	3.56679	3.56679	3.56679	4.19238	4.72754	3.56679
ENSG00000104938	CLEC4M	6.98009	5.83651	7.08664	5.04978	6.09621	6.82613	5.04978	5.8216	5.04978	5.30628	5.04978	5.04978	5.04978	5.04978	5.04978	5.04978	5.26783	5.04978	5.04978	6.68684	8.04707	4.78039	7.43746	1.97166	1.97166	2.83054	1.97166	4.77424	5.1654	4.77424	4.77424	5.02592	5.49703	4.86205	4.62788	5.15149	4.96732	9.57183	6.73125	3.08175	3.08175	3.08175	3.08175	3.08175	4.45202	7.3412	5.55266	4.45791	3.55434	7.26008	8.64474	3.35891	3.33095	5.494	5.494	5.494	5.494	8.02565	9.28079	2.24867	2.24867	6.15443	9.48393	9.99482	10.1417	9.97066	3.26864	3.26864	3.26864	3.26864	3.26864	3.26864	3.26864	3.26864	9.81968	10.5642	3.61154	3.61154	3.61154	4.13894	5.14757	7.73756	4.10383	4.10383	4.10383	4.58679	4.06938	4.06938	4.06938	4.06938	4.06938	4.06938	4.06938	4.06938	8.98648	8.01993	3.46165	3.90243	3.46165	3.46165	3.46165	3.46165	4.06938	8.35203	6.40113	3.91245	3.91245	3.91245	4.34483	3.91245	9.18559	7.97873	3.61356	3.61356	3.61356	3.61356	4.68109	4.20555	3.61356
ENSG00000268297	NA	3.88954	3.88954	3.88954	3.88954	3.88954	4.3923	3.88954	3.88954	3.88954	3.88954	3.88954	3.88954	3.88954	3.88954	3.88954	3.88954	3.88954	3.88954	3.88954	3.77845	3.77845	3.77845	4.80471	3.77845	3.77845	3.77845	3.77845	3.89494	3.89494	4.29439	3.89494	3.80442	3.80442	3.80442	3.80442	3.80442	4.04472	4.44568	4.00257	3.60489	3.60489	3.60489	3.60489	3.60489	3.66181	3.66181	4.29455	3.95025	3.77093	3.69185	5.80111	3.27905	3.27905	4.00821	4.00821	4.00821	4.00821	4.76311	4.04438	3.38047	3.38047	3.69195	4.95951	5.11289	5.04661	4.80535	3.69195	3.69195	3.69195	3.69195	3.69195	3.69195	3.69195	3.69195	4.86632	5.44369	3.76957	3.76957	3.76957	3.76957	3.93548	3.93548	3.93548	3.93548	3.93548	3.74038	3.74038	4.09213	4.26777	3.74038	3.74038	3.74038	3.74038	3.74038	5.11536	5.08912	3.66325	3.66325	3.66325	4.54823	4.27076	4.49953	3.74038	3.63153	4.33792	3.63153	3.63153	4.31322	4.58456	3.63153	4.13402	4.13402	4.13402	4.13402	4.13402	4.13402	4.13402	4.13402	4.13402
ENSG00000269763	NA	3.76324	3.76324	3.76324	3.76324	3.76324	3.76324	3.76324	3.76324	3.76324	3.76324	3.76324	3.76324	3.76324	3.76324	3.76324	3.76324	3.76324	3.76324	3.76324	3.76038	3.76038	3.76038	3.76038	3.76038	3.76038	3.76038	3.76038	3.72239	3.72239	3.72239	3.95917	3.76185	3.76185	3.76185	3.76185	3.76185	3.76185	3.74796	3.74796	3.99028	3.74796	3.74796	3.74796	3.74796	3.76148	3.76148	3.76148	3.76148	3.76994	3.76994	3.76994	3.76994	3.76994	3.77452	3.77452	3.77452	3.77452	3.76148	3.76148	3.76148	3.76148	3.79833	3.79833	3.79833	3.79833	3.79833	3.79833	3.79833	3.79833	3.79833	3.79833	3.79833	3.79833	3.79833	4.54414	3.44739	3.44739	3.44739	3.44739	3.44739	3.64301	3.64301	3.64301	3.64301	3.64301	3.79072	3.79072	3.79072	3.79072	3.79072	3.79072	3.79072	3.79072	3.79072	3.80379	3.80379	3.80379	3.80379	3.80379	3.80379	3.80379	3.80379	3.79072	3.77776	3.77776	3.77776	3.77776	3.77776	3.77776	3.77776	3.78371	3.78371	3.78371	3.78371	3.78371	3.78371	3.78371	3.78371	3.78371
ENSG00000142459	EVI5L	6.68726	6.63342	7.37171	6.82731	7.37917	6.32757	7.1285	7.531	7.14069	7.37484	7.233	7.47649	7.35116	7.1403	7.37517	7.79624	6.9669	6.99337	6.94455	6.66128	6.81316	6.94232	7.45782	6.63888	5.87328	6.178	6.11635	7.36066	7.84425	7.74114	7.71018	5.96908	6.77725	8.43949	8.34973	8.96815	8.95973	6.98941	6.48158	7.51793	7.75214	7.80542	6.87383	8.21149	7.33167	7.09351	7.8158	8.45938	6.98024	7.44438	7.65463	7.93309	8.18157	7.32559	6.51984	7.84732	8.03626	6.97541	7.21647	8.57212	7.93635	6.06899	7.85073	6.69263	8.15204	7.66389	7.36928	7.29784	7.52525	8.29721	7.29607	7.93938	6.48465	8.11281	7.21539	7.65079	8.6597	9.07152	8.0387	7.35239	7.13487	7.06574	8.89925	8.44988	8.58939	7.09916	8.34366	8.51211	7.67315	7.97439	7.29153	7.4281	7.30456	7.30633	7.14165	7.9545	8.24892	7.96859	7.58827	8.06003	7.83139	7.86315	8.12811	6.84714	7.50992	7.8205	7.92304	7.99569	7.82205	6.37553	7.27458	6.8553	7.88365	8.13971	8.22601	8.01512	7.64946	6.97712	7.82884
ENSG00000183248	PRR36	4.47777	4.59559	4.02799	4.02142	4.93756	3.56402	4.41705	4.11299	4.20068	4.00713	3.99759	4.27303	4.22916	4.28051	4.16348	4.47611	6.75707	6.6087	6.69162	4.021	3.77099	4.29975	5.206	2.5815	2.28335	2.42401	1.56513	4.84584	6.04027	6.07562	5.17912	4.30262	4.29797	5.00218	4.67106	5.66261	5.57718	4.94348	3.83775	4.33349	4.05142	4.1545	7.10714	3.44007	4.29553	4.27728	5.52682	4.98161	4.39916	4.41706	5.67626	4.53534	4.03541	4.89095	4.89095	5.4678	5.27678	3.87186	4.22049	6.16075	4.82815	3.64075	4.28964	4.37243	5.33306	5.97879	4.87933	5.54547	4.12486	4.55186	4.08986	4.1327	5.89158	4.45567	5.36424	4.72102	5.95715	5.78424	6.93266	5.67198	4.49325	4.49325	5.87474	4.49325	6.40001	3.96487	6.84954	6.07965	5.51574	5.56236	4.21367	4.04119	4.40004	4.35104	4.66013	5.11239	5.1723	6.30903	6.0312	8.64027	8.19694	8.38275	3.96439	4.3992	4.90116	6.15102	6.27766	5.44227	5.39701	6.41416	3.82555	3.91319	6.19189	3.94039	7.93549	7.58137	5.16012	5.27177	7.11719
ENSG00000268120	NA	3.74181	3.74181	3.74181	3.74181	3.74181	3.74181	3.74181	3.74181	3.74181	3.74181	3.74181	3.74181	3.74181	3.74181	3.74181	3.74181	3.74181	3.74181	3.74181	3.74033	3.74033	3.74033	3.74033	3.74033	3.74033	3.74033	3.74033	3.76327	3.76327	3.76327	3.76327	3.73985	3.73985	3.73985	3.73985	3.73985	3.73985	3.74444	3.74444	3.74444	3.74444	3.74444	3.74444	3.74444	3.73997	3.73997	3.73997	3.73997	3.73726	3.73726	3.73726	3.73726	3.73726	3.75562	3.75562	3.75562	3.75562	3.73997	3.73997	3.73997	3.73997	3.74043	3.74043	3.74043	3.74043	3.74043	3.74043	3.74043	3.74043	3.74043	3.74043	3.74043	3.74043	3.74043	3.74149	3.74149	3.74149	3.74149	3.74149	3.74149	3.74076	3.74076	3.74076	3.74076	3.74076	3.75567	3.75567	3.75567	3.75567	3.75567	3.75567	3.75567	3.75567	3.75567	3.74581	3.74581	3.74581	3.74581	3.74581	3.74581	3.74581	3.74581	3.75567	3.75844	3.75844	3.75844	3.75844	3.75844	3.75844	3.75844	3.68284	3.68284	3.68284	3.68284	3.68284	3.68284	3.68284	4.27484	3.68284
ENSG00000269153	NA	4.36834	4.14778	4.28739	4.31605	4.56206	4.24691	4.36229	4.65581	4.49322	4.27603	4.36587	4.81386	4.93138	3.77687	3.76074	3.92724	4.29229	4.47809	4.3698	4.53359	4.1685	3.77258	4.88643	4.29518	3.94466	4.15064	4.32434	4.31656	4.20483	4.63128	4.97949	4.31299	4.28942	4.60679	4.57021	4.5202	4.3848	4.10237	4.50005	4.44467	4.37741	4.37476	4.37964	4.36594	4.24514	4.65862	4.24514	4.53358	4.47701	4.39793	3.98514	4.57494	4.55183	4.36648	4.36648	4.77572	4.36648	4.30474	4.30474	4.30474	4.76826	4.2802	4.2802	4.70563	4.97593	5.58555	4.2802	4.2802	4.2802	4.2802	4.2802	4.2802	4.2802	4.2802	4.8932	4.8932	5.26006	4.8932	4.8932	4.8932	4.42051	4.42051	5.31367	5.09456	4.42051	4.3121	4.84207	4.66384	4.3121	4.3121	4.3121	4.3121	4.61825	4.63613	4.51927	4.51927	4.51927	4.96005	4.51927	4.80308	4.76881	5.00656	4.3121	4.25406	4.25406	4.77426	4.25406	4.6876	4.93397	4.25406	4.18488	4.18488	4.89772	4.60436	4.18488	4.18488	5.06292	4.77687	4.65148
ENSG00000285674	RNA5SP463	3.7269	3.7269	3.7269	3.7269	3.7269	3.7269	3.7269	3.7269	3.7269	3.7269	3.7269	3.7269	3.7269	3.7269	3.7269	3.7269	3.7269	3.93911	3.7269	3.73962	3.73962	3.73962	3.73962	3.73962	3.73962	3.73962	3.73962	3.74294	3.74294	3.74294	3.74294	3.73992	3.73992	3.73992	3.73992	3.73992	3.73992	3.74767	3.74767	3.74767	3.74767	3.74767	3.74767	3.74767	3.73985	3.73985	3.73985	3.73985	3.7416	3.7416	3.7416	3.7416	3.7416	3.74183	3.74183	3.74183	3.74183	3.73985	3.73985	3.73985	3.73985	3.7458	3.7458	3.7458	3.7458	3.7458	3.7458	3.7458	3.7458	3.7458	3.7458	3.7458	3.7458	3.7458	3.74304	3.74304	3.74304	3.74304	3.74304	3.74304	3.7409	3.7409	3.7409	3.7409	3.7409	3.74438	3.74438	3.74438	3.74438	3.74438	3.74438	3.74438	3.74438	3.74438	3.74392	3.74392	3.74392	3.74392	3.74392	3.74392	3.74392	3.74392	3.74438	3.7468	3.7468	3.7468	3.7468	3.7468	3.7468	3.7468	3.74297	3.74297	3.74297	3.74297	3.74297	3.74297	3.74297	3.74297	3.74297
ENSG00000171017	LRRC8E	5.05469	5.2003	5.79736	5.28481	5.50104	5.25483	5.99397	6.1177	5.82488	5.95384	6.02973	6.16945	6.17183	5.64397	5.73236	5.63157	6.2469	6.52909	6.10102	5.48848	5.42211	5.07838	5.61347	5.10417	5.38199	5.4488	5.32696	5.61555	5.58027	4.80492	5.64755	5.55875	5.84194	5.6893	5.56217	5.36414	5.54717	5.33259	5.63712	5.02	5.22532	5.06235	6.17981	5.95523	5.32702	5.14266	5.8908	5.82187	5.51619	5.62442	4.57168	5.96395	5.17254	5.87647	5.4697	5.10864	5.1782	5.50912	5.29756	5.81207	5.5636	5.6563	5.49125	5.0771	4.9719	4.47759	5.25991	5.28023	5.59046	5.38869	5.1835	4.96954	5.92866	5.34717	4.95447	4.94751	6.12781	6.08606	4.15896	5.94014	5.68869	5.11794	5.88182	6.13069	6.29477	5.00498	5.49086	5.36611	5.25065	5.17994	5.23974	5.17582	5.6018	5.73701	5.417	4.63582	5.39887	5.17463	5.15687	5.12582	5.19108	5.32176	5.73005	5.64191	5.36545	5.65504	5.62839	5.09344	5.12206	6.1473	4.69976	5.03217	4.46396	4.62291	5.94962	5.9098	5.78558	5.83646	4.9143
ENSG00000214248	NA	4.07406	4.34336	4.12394	4.30418	4.16161	4.16274	3.99237	3.65997	3.65997	3.91647	4.01442	4.01714	3.65997	4.04575	4.11451	4.06024	3.65997	4.08326	3.97037	4.58778	3.62857	4.46221	3.62857	4.86142	4.45514	3.62857	4.476	4.1595	4.1595	4.1595	4.49398	3.96402	4.51865	4.19819	4.22219	4.43286	4.30346	4.3281	4.18955	4.33122	4.46059	4.17653	3.79188	3.79188	4.07244	4.07244	4.3907	4.36088	4.32531	3.63298	4.17275	4.59971	3.90146	4.24673	4.32162	4.0121	4.17025	4.32187	3.73952	4.44281	4.39228	3.76965	4.2304	4.36916	4.61776	3.76965	4.12294	4.10085	4.60056	4.14675	4.60168	4.11835	4.35169	3.76965	4.23522	4.23522	4.75267	4.23522	5.13169	4.91362	4.14896	4.14896	4.14896	4.82301	4.14896	3.96278	4.61008	4.31453	3.96278	4.60633	4.55903	4.44869	3.96278	3.96278	4.67914	3.89796	4.34191	4.33874	4.15954	4.29868	4.1475	3.89796	3.96278	4.26945	3.7652	4.2854	4.34273	4.07233	3.7652	4.98845	3.5531	2.94636	4.80832	4.40167	4.26342	4.23076	4.88767	4.79458	4.06598
ENSG00000076984	MAP2K7	9.18408	9.04141	8.6277	8.75227	8.63274	8.81998	8.70669	8.67479	8.75079	8.68986	8.77547	8.78662	8.74858	8.62178	8.52777	8.48521	8.70893	8.90467	8.88746	8.74152	8.65827	9.08796	8.84663	7.31861	6.5926	7.09132	6.28696	8.83368	8.75019	8.69009	8.99854	9.09838	9.19398	8.40184	8.32515	8.62878	8.51925	8.80287	8.8727	8.69013	8.24748	8.57861	8.83159	8.22948	8.90337	8.76293	8.65828	8.59271	8.61145	8.7201	9.41872	9.01642	7.91461	8.64528	8.74248	9.08117	8.82421	8.45354	8.98074	8.71889	8.76412	8.55014	9.34241	9.03572	9.0879	9.17949	8.47638	8.65788	8.43162	9.14856	8.33983	8.3969	8.84375	8.54916	8.89503	9.36516	8.69909	9.54658	9.6931	10.2303	8.7424	8.88002	9.06248	8.94357	9.47437	8.27783	8.98321	8.90958	8.997	9.22377	8.2331	8.33513	8.4803	8.50198	9.01098	9.38181	8.81467	8.79025	8.89769	9.18287	8.93162	9.15553	8.36611	8.70099	8.99941	8.73638	8.80818	8.87354	8.71418	8.93895	8.54338	9.42227	9.42024	9.39028	8.49457	9.06042	8.42067	8.19112	9.38942
ENSG00000268149	NA	3.84007	3.84007	3.84007	3.84007	3.84007	3.84007	3.84007	3.84007	3.84007	3.84007	3.84007	3.84007	3.84007	3.84007	3.84007	3.84007	3.84007	3.84007	3.84007	3.87572	3.87572	3.87572	3.87572	3.87572	3.87572	3.87572	3.87572	3.79312	3.79312	3.79312	3.79312	3.79429	3.79429	3.79429	3.79429	3.79429	3.79429	3.81449	3.81449	3.81449	3.81449	3.81449	3.81449	3.81449	3.81465	3.81465	3.81465	3.81465	4.19041	3.34642	5.04691	3.34642	3.34642	3.5523	4.21648	3.96154	3.5523	3.81465	3.81465	3.81465	3.81465	3.86454	3.86454	3.86454	3.86454	3.86454	3.86454	3.86454	3.86454	3.86454	3.86454	3.86454	3.86454	3.86454	3.85818	3.85818	3.85818	3.85818	3.85818	3.85818	3.86914	3.86914	3.86914	3.86914	3.86914	3.79447	3.79447	3.79447	3.79447	3.79447	3.79447	3.79447	3.79447	3.79447	3.8126	3.8126	3.8126	3.8126	3.8126	3.8126	3.8126	3.8126	3.79447	4.27822	4.11979	3.9336	3.70361	3.72053	3.4134	3.4134	4.64621	3.60994	3.60994	4.20113	3.60994	3.60994	3.60994	4.20194	3.60994
ENSG00000260001	TGFBR3L	4.94936	3.74699	5.96823	5.94432	6.61984	5.87415	4.50039	4.44105	4.64047	4.88227	4.73444	4.34978	4.34161	5.1688	4.73513	4.77363	4.54404	4.63903	4.68798	5.31639	5.02549	5.53007	5.99308	3.70029	3.6198	3.94364	2.97075	6.37552	5.54782	5.2645	4.65254	5.30118	5.56344	5.82846	5.3963	4.96737	5.09625	6.3862	6.20735	3.86596	4.91226	5.01118	4.12327	4.07505	5.89839	5.79023	5.22483	4.62931	4.84201	4.6465	5.95579	5.07794	5.15299	5.32688	4.9589	5.66504	5.89778	3.69738	6.31974	6.0804	5.44523	6.0668	5.21636	5.74473	7.31287	7.91047	3.44292	3.84344	5.33498	6.53607	4.01597	4.55882	4.85688	4.23846	7.32681	6.68359	7.41155	7.4437	6.68359	7.115	5.69982	5.69982	6.47633	6.52172	8.11703	5.43851	5.37454	5.64977	5.21726	6.12882	4.50311	4.57084	4.5381	4.83503	6.96006	6.47392	5.17135	5.26458	4.8146	5.71272	5.55159	5.36366	4.75504	4.87639	5.58278	5.17781	5.63667	5.30992	5.40497	5.5016	5.40795	4.37169	4.78602	4.79117	5.83265	5.4314	6.05745	5.66136	5.7952
ENSG00000260500	NA	4.22586	3.64223	4.84035	5.00654	4.56941	5.01867	4.19136	4.29025	4.13697	4.51841	4.14226	4.30627	4.2588	4.53533	4.35657	4.10394	4.29149	4.33989	4.50878	4.6515	4.87264	5.29861	3.69229	4.2083	3.69229	4.55117	4.1862	4.60181	4.37181	4.0978	3.69836	4.42068	4.6392	4.26423	4.22414	4.19177	3.85953	5.25291	4.94719	4.1019	4.23127	3.94721	3.95407	3.56255	4.71953	4.76322	4.32591	3.61987	4.33303	4.69613	4.98797	3.78548	3.75752	4.45447	5.09915	3.83156	3.96636	3.99946	4.93043	4.49919	3.99946	4.52455	4.29236	4.43112	4.67972	4.83219	3.83161	3.83161	4.78683	4.3634	4.14982	4.43269	4.57971	4.14312	4.96395	4.32073	4.32073	4.86128	4.80538	4.32073	4.08133	5.33743	4.53323	4.75537	4.08133	3.82623	4.20203	4.17798	4.47039	4.46977	3.82623	3.82623	4.2584	4.28352	4.8182	4.32443	4.01047	3.87881	4.01837	3.85033	3.81607	3.56653	4.19273	4.96418	4.65687	4.18758	4.24491	3.97451	3.97369	3.66738	4.62478	5.33488	4.66348	4.17971	3.58852	3.58852	3.58852	4.60024	3.58852
ENSG00000104976	SNAPC2	6.35184	6.44389	6.74338	6.70854	7.64755	6.31498	6.42951	6.5803	6.27796	6.22693	6.50936	6.33029	6.45773	6.26469	6.27778	6.19501	7.45309	7.5831	7.57545	6.0846	6.6843	6.36582	7.18866	5.97047	5.18251	5.50027	4.64565	6.54665	6.92283	6.79074	7.13203	6.77915	6.87364	7.58375	7.45507	7.27132	7.20907	6.76159	6.32337	6.65755	6.6704	6.98679	7.89562	8.21433	6.13868	6.63319	8.00429	7.39068	6.47419	6.04679	7.46277	7.88537	8.45333	6.65739	6.48106	6.92832	6.96919	6.5664	6.8768	7.69415	7.02949	5.26786	6.88014	6.73417	7.72834	7.72176	7.12201	7.25874	6.11932	7.4955	6.01859	6.96185	8.44026	8.49359	7.44848	6.73167	7.18579	7.97385	8.04145	8.69681	6.76739	6.85638	7.57863	7.30682	6.6988	6.08217	7.4595	7.14265	6.76734	6.76505	6.92169	6.68963	7.04906	6.80709	6.97533	7.18065	7.2103	7.37697	6.92808	7.53044	7.22435	7.65627	7.97584	6.46229	6.99425	6.94151	7.01451	6.88597	6.66462	7.72599	6.90613	6.52463	7.48613	7.73318	6.91768	7.35169	6.42274	6.15099	7.6902
ENSG00000178531	CTXN1	3.95397	3.95397	3.95397	3.95397	4.45561	3.95397	5.92393	5.72222	6.24171	5.48504	5.21869	5.48281	5.9324	5.19833	5.83365	5.68788	4.86473	4.8875	4.7372	2.5144	4.46445	4.69244	4.34897	4.14651	3.10282	3.37329	3.20958	4.08336	6.01255	6.04832	5.80088	3.38121	3.37469	6.25016	6.06861	7.61569	7.62266	3.484	2.94777	7.09536	4.11625	4.26547	4.86336	7.02111	4.39843	4.39843	5.86403	6.50069	4.84294	4.15062	5.36799	6.62266	6.65169	4.48644	3.84608	6.22747	5.41017	4.26229	4.26229	6.28238	6.3546	3.87291	3.87291	4.29834	5.22757	4.98631	5.71675	6.46157	4.46445	3.87291	4.6447	3.87291	4.8131	8.00845	5.22684	4.32442	5.99387	6.02717	5.15624	5.27537	3.94923	3.94923	6.40274	5.40734	6.50065	3.40245	6.20988	6.97211	5.96145	6.02784	4.92957	4.04906	5.32657	4.51514	3.83383	5.11881	7.54424	7.13361	5.60865	7.24543	7.71835	7.98602	6.06962	3.9798	3.9798	6.45057	6.35182	5.65223	5.20772	5.20305	4.6525	4.04575	7.53275	6.47615	6.12249	5.9352	4.04575	4.87729	8.27258
ENSG00000269139	NA	3.75791	3.75791	3.75791	3.75791	3.75791	3.75791	3.75791	3.75791	3.75791	3.75791	3.75791	3.75791	3.75791	3.75791	3.75791	3.75791	3.75791	3.75791	3.75791	3.74133	3.74133	3.74133	3.74133	3.74133	3.74133	3.74133	3.74133	3.82098	3.82098	3.82098	3.82098	3.6735	3.6735	3.6735	3.6735	4.24646	3.6735	3.68937	3.68937	3.68937	3.68937	3.68937	3.96664	3.68937	3.76208	3.76208	3.76208	3.76208	3.73015	3.73015	3.73015	3.73015	3.92013	3.79443	3.79443	3.79443	3.79443	3.76208	3.76208	3.76208	3.76208	3.69683	3.69683	3.69683	3.69683	3.69683	3.69683	3.69683	3.69683	3.69683	3.69683	3.69683	3.69683	4.13654	3.73952	3.73952	3.73952	3.73952	3.73952	3.73952	3.74065	3.74065	3.74065	3.74065	3.74065	3.54002	4.06999	4.1463	3.91397	3.91361	3.88589	3.54002	3.54002	3.54002	3.8215	3.8215	3.8215	3.8215	3.8215	4.3115	4.31874	4.41691	3.54002	3.80912	3.80912	3.80912	3.80912	3.80912	3.80912	3.80912	3.78848	3.78848	3.78848	3.78848	3.78848	3.78848	3.78848	3.78848	4.44554
ENSG00000104980	TIMM44	8.56764	8.7869	8.87299	9.16869	8.94636	8.75684	8.74079	8.73097	8.33707	8.861	9.03063	9.2132	8.80379	8.34759	8.73147	8.74856	8.45383	8.52533	8.63102	8.81914	8.73009	8.70641	8.75848	8.03438	8.00644	7.98912	8.15251	8.71571	8.77109	8.56932	8.97424	9.33978	9.22456	8.45337	8.43789	7.72686	7.73445	8.72209	8.46528	9.01108	8.82389	9.1995	8.25577	8.45202	8.88871	8.7984	8.38005	8.14482	8.22869	9.366	9.17015	8.30644	8.0665	9.08136	8.62301	8.70179	8.61878	8.14819	8.07552	8.91537	9.0729	8.20901	8.88499	8.5521	8.96879	9.17934	8.22779	8.41484	8.76923	9.93392	8.50367	8.8291	9.28753	8.58912	8.66414	9.49993	7.83595	8.08578	9.64831	9.53245	8.7837	8.78224	7.88427	8.03884	7.81229	8.76911	9.15528	9.33992	8.91687	9.21347	7.92756	8.68537	8.18007	8.42265	9.24518	9.52662	8.6235	8.55176	8.17954	10.1193	10.1676	10.3082	8.62536	8.77105	9.33802	8.54314	8.82311	8.30227	8.27132	9.22341	8.11739	8.86799	8.65789	9.07286	9.06882	8.60315	9.00178	8.94974	10.056
ENSG00000286138	NA	4.4042	3.82057	4.28454	4.53936	4.32221	3.82057	4.3938	3.82057	4.22518	4.18284	4.07152	4.17774	4.07388	4.36454	4.74557	4.47079	4.30629	4.12042	4.30995	4.65489	4.16716	4.48485	3.32123	3.32123	3.32123	3.32123	4.0164	3.72863	4.93401	4.89847	3.72863	3.87854	4.27192	4.28325	4.32451	4.34738	4.35749	4.29639	4.4447	4.44006	4.14854	4.47459	4.15168	3.76016	3.97526	4.38874	3.97526	4.54931	4.10118	4.31953	4.82668	3.90575	3.60931	4.60594	3.70746	4.11671	4.6391	4.02311	4.02311	4.02311	4.81926	4.25338	4.22181	4.18649	3.76106	4.76165	4.25945	4.22842	4.52128	5.12471	4.07927	4.84104	4.57879	3.76106	4.76861	5.25357	3.25092	3.25092	3.93317	3.92932	3.81724	3.81724	3.81724	3.81724	3.81724	4.42713	4.22919	4.67771	4.34337	4.44032	4.29547	4.59796	4.22754	4.25813	4.81158	4.68862	4.03041	4.34269	4.29199	4.95718	4.88344	4.86668	3.69922	4.13139	4.33354	4.29635	4.57418	4.15713	4.15573	4.50467	3.85771	4.5521	4.44169	4.2772	4.53316	4.61527	3.85771	4.68925	4.77925
ENSG00000066044	ELAVL1	9.5584	9.70101	9.21206	9.25303	9.2598	8.9871	8.42011	8.37592	8.53428	8.50563	8.69782	8.70584	8.55853	8.46543	8.47113	8.55271	9.32336	9.28424	9.28224	9.2319	9.15197	9.28131	8.93137	8.63975	8.98465	9.11112	9.39682	9.46596	9.31305	9.47262	9.26769	9.12413	9.18743	9.48318	9.39715	9.13078	9.18556	8.98067	9.07888	9.29704	8.8519	9.05605	9.90422	10.2046	9.32978	9.00254	9.26921	9.30172	9.29539	9.32074	9.06855	9.21738	10.3207	9.09303	8.90922	9.83026	9.37922	8.92217	9.24367	9.37388	9.36352	8.72228	9.2027	9.19114	9.35236	9.62695	9.31613	9.62871	8.99834	9.31389	8.93862	9.13315	10.3255	10.185	9.76577	9.22645	9.6791	9.63593	9.19019	9.5092	8.88837	9.37056	9.96738	9.73399	9.36951	8.79185	9.87696	9.90021	9.37339	9.37542	9.27965	9.18464	9.31594	9.28796	9.41066	9.94872	9.32066	9.8132	9.36491	10.3088	10.2682	10.2528	9.16033	9.14192	9.17098	9.36748	9.42785	9.44196	9.41712	9.81336	8.68009	9.24004	10.0639	9.90009	9.68881	9.60746	8.86972	9.02661	10.7528
ENSG00000269813	NA	3.74157	3.74157	3.74157	3.74157	3.74157	3.74157	3.74157	3.74157	3.74157	3.74157	3.74157	3.74157	3.74157	3.74157	3.74157	3.74157	3.74157	3.74157	3.74157	3.73834	3.73834	3.73834	3.73834	3.73834	3.73834	3.73834	3.73834	3.77208	3.77208	3.77208	3.77208	3.72938	3.72938	3.72938	3.72938	3.72938	3.72938	3.74602	3.74602	3.74602	3.74602	3.74602	3.74602	3.74602	3.73162	3.73162	3.73162	3.73162	3.6801	3.6801	3.99294	3.6801	3.6801	3.76084	3.76084	3.76084	3.76084	3.73162	3.73162	3.73162	3.73162	3.75196	3.75196	3.75196	3.75196	3.75196	3.75196	3.75196	3.75196	3.75196	3.75196	3.75196	3.75196	3.75196	3.7496	3.7496	3.7496	3.7496	3.7496	3.7496	3.74256	3.74256	3.74256	3.74256	3.74256	3.76232	3.76232	3.76232	3.76232	3.76232	3.76232	3.76232	3.76232	3.76232	3.76598	3.76598	3.76598	3.76598	3.76598	3.76598	3.76598	3.76598	3.76232	3.76543	3.76543	3.76543	3.76543	3.76543	3.76543	3.76543	3.69854	3.69854	3.69854	3.69854	3.69854	3.69854	4.32412	3.69854	3.69854
ENSG00000267939	NA	4.38687	3.56694	4.80473	4.28572	4.06858	4.42927	4.11606	3.56694	3.56694	3.82343	4.00051	4.27595	3.82024	4.17423	4.1664	4.32704	4.00179	3.93384	4.05632	3.13412	4.76251	4.54171	4.55779	3.13412	3.72254	3.13412	3.8293	4.64457	4.06765	4.06765	4.30442	4.08881	4.2454	4.21212	4.20506	4.74607	4.74317	4.28531	4.31925	4.64155	4.90949	4.71749	3.92273	4.11735	4.36235	4.34729	4.39725	4.26246	3.95762	4.17598	5.06983	4.29425	4.06268	4.23046	3.85873	4.56293	4.40278	3.82253	4.48644	4.32226	4.73812	4.40358	4.35031	4.40079	4.64383	4.94811	4.41381	4.53583	4.45433	4.46994	4.33064	4.58567	4.30694	4.25013	4.6575	4.01428	4.53173	4.01428	4.49893	4.54168	4.97559	3.93186	3.93186	3.93186	3.93186	3.91847	4.56577	3.91847	3.91847	3.91847	4.93727	5.43031	4.87105	5.13932	4.43919	4.58114	4.80664	3.9703	4.17906	4.45198	4.43856	4.34395	3.91847	4.96407	3.85808	4.52729	4.26781	4.29162	3.85808	3.85808	4.0262	4.0262	4.61017	4.0262	4.70165	4.0262	4.0262	5.18695	4.4928
ENSG00000131142	CCL25	3.75032	4.31003	4.21429	4.30937	3.75032	3.75032	3.75032	3.75032	4.15493	3.75032	3.75032	3.75032	3.75032	3.75032	3.97829	3.75032	3.96837	3.75032	3.75032	3.80836	4.93343	3.68279	3.5823	2.84914	2.84914	2.84914	2.84914	4.5815	3.87721	3.87721	3.87721	3.92715	3.92715	3.92715	4.18532	4.2594	4.26659	4.07624	4.29977	3.66368	3.69639	3.69374	3.69862	3.79358	4.92592	3.4553	4.00434	3.86254	3.55542	4.26564	4.37372	4.14523	3.55542	3.93963	3.93963	3.93963	4.32547	3.89884	3.89884	3.89884	4.55159	3.62867	4.08942	4.0541	5.26095	4.62925	3.62867	4.09603	3.62867	4.00576	3.62867	3.62867	4.10496	3.94018	4.9892	4.34598	4.34598	4.34598	4.68948	4.34598	4.13081	4.13081	4.13081	4.13081	4.13081	3.72116	4.09696	4.21739	3.72116	4.09475	4.06703	3.72116	3.72116	4.04519	4.75804	4.61745	3.85955	3.85955	4.12113	4.26027	4.10909	5.02675	3.72116	4.31838	3.81413	4.33433	4.22386	3.81413	3.81413	3.81413	3.6933	3.6933	3.6933	3.6933	4.6402	4.45086	4.57135	3.6933	4.71945
ENSG00000142449	FBN3	4.18253	4.18253	4.97945	4.18253	4.18253	4.6853	4.8224	4.42923	4.7529	4.5448	4.61611	4.43541	4.74609	4.37585	4.18253	4.41413	5.16367	5.18115	5.21501	4.77893	5.79618	4.21066	2.97047	2.24187	1.72586	1.72586	1.72586	4.92638	7.67764	7.39158	5.16316	3.69203	3.69203	4.30757	4.53726	4.52917	4.57818	4.3027	3.54861	3.54861	3.54861	3.821	4.56641	3.54861	4.88514	4.80628	3.53289	3.88288	3.70798	5.08768	6.5975	3.28249	3.19256	4.98638	5.27884	6.62164	5.8044	4.18911	4.53774	4.31005	4.07028	4.56249	3.59152	5.01246	5.39552	6.00189	4.63136	4.87632	3.59152	3.59152	3.59152	3.59152	5.45975	3.90303	6.11443	6.29494	4.29229	4.29229	7.59576	6.4556	4.25853	4.25853	4.25853	4.25853	5.26245	2.94036	9.21244	8.38597	8.19414	6.98389	2.42295	2.76734	2.42295	2.42295	6.31399	7.06115	6.47799	5.80608	6.49023	11.0107	10.6022	11.3901	2.42295	5.09378	4.69418	7.44426	7.4637	5.66022	6.20033	5.0547	5.8611	4.42405	5.13689	5.34941	7.22962	7.38683	6.51066	6.02657	10.7301
ENSG00000269651	LOC100422633	3.76366	3.76366	3.76366	3.76366	3.76366	3.76366	3.76366	3.76366	3.76366	3.76366	3.76366	3.76366	3.76366	3.76366	3.76366	3.76366	3.76366	3.76366	3.76366	3.75849	3.75849	3.75849	3.75849	3.75849	3.75849	3.75849	3.75849	3.48754	4.03906	4.17508	3.48754	3.76024	3.76024	3.76024	3.76024	3.76024	3.76024	3.77572	3.77572	3.77572	3.77572	3.77572	3.77572	3.77572	3.7598	3.7598	3.7598	3.7598	3.76991	3.76991	3.76991	3.76991	3.76991	3.78437	3.78437	3.78437	3.78437	3.7598	3.7598	3.7598	3.7598	3.78706	3.78706	3.78706	3.78706	3.78706	3.78706	3.78706	3.78706	3.78706	3.78706	3.78706	3.78706	3.78706	4.22598	3.58276	3.58276	3.58276	3.58276	3.58276	3.69259	3.69259	3.69259	3.69259	3.69259	3.79245	3.79245	3.79245	3.79245	3.79245	3.79245	3.79245	3.79245	3.79245	3.80952	3.80952	3.80952	3.80952	3.80952	3.80952	3.80952	3.80952	3.79245	3.79028	3.79028	3.79028	3.79028	3.79028	3.79028	3.79028	3.79377	3.79377	3.79377	3.79377	3.79377	3.79377	3.79377	3.79377	3.79377
ENSG00000090661	CERS4	10.3997	9.07253	10.0918	9.95618	10.2475	10.0766	7.59859	7.71355	8.2459	8.29314	7.9331	7.37535	7.62536	7.54599	7.61092	7.40904	8.36053	8.59765	8.5262	9.22736	10.0108	10.3	9.88259	6.8747	6.62834	6.57189	6.2505	10.2834	9.13617	9.0317	7.56386	9.6242	9.72591	9.17822	9.00673	8.5961	8.58075	9.92558	9.67861	7.82153	5.73875	6.3264	8.79082	6.73852	10.389	10.6345	8.51278	7.67481	10.2084	10.0081	10.3823	8.52707	4.89915	9.59916	10.0497	8.80192	8.69951	8.92579	9.60836	9.61513	9.06186	9.19045	8.76318	9.35549	9.18107	10.5064	8.3038	8.38743	7.66305	9.09387	7.78832	7.97577	9.56942	5.59305	9.54583	10.8513	4.2105	4.2105	10.3479	10.2158	9.7931	10.0101	3.6686	3.6686	5.06235	10.0744	9.55932	9.32082	9.41322	9.9972	5.94981	5.15501	5.95779	6.00874	11.1402	11.8555	6.53145	7.97681	7.24367	10.8335	10.5718	12.4938	6.73784	10.6488	9.89951	8.72209	8.76882	8.37651	8.35655	8.55046	8.88686	10.6735	9.50765	8.99605	9.26468	9.35625	9.26105	9.01775	9.66062
ENSG00000271717	NA	3.70975	3.70975	3.70975	4.49556	4.06535	3.70975	3.70975	3.70975	3.70975	3.70975	3.70975	3.70975	3.96305	3.90307	4.10379	3.70975	3.70975	3.70975	3.70975	3.68679	3.68679	3.68679	4.41994	4.57139	4.10429	3.68679	4.1807	3.84294	4.2341	3.84294	3.84294	3.77816	3.77816	3.77816	4.03632	4.01335	3.77816	4.01218	4.0296	3.63192	3.63192	3.63192	3.63192	3.63192	3.75944	4.17292	3.75944	3.75944	3.8494	3.8494	3.8494	3.8494	3.8494	3.91718	3.91718	3.91718	3.91718	3.86281	3.86281	3.86281	3.86281	3.60912	4.40059	3.60912	3.60912	3.60912	3.60912	4.18029	4.36933	3.60912	3.60912	3.60912	3.94667	3.60912	4.8091	3.29141	3.29141	3.29141	3.29141	3.29141	3.65307	3.65307	3.65307	3.65307	3.65307	3.58186	3.95766	3.93361	4.48557	4.2254	3.58186	3.58186	3.58186	3.58186	3.84751	4.38647	3.84751	3.84751	3.84751	3.84751	3.84751	3.84751	3.58186	3.90955	3.90955	3.90955	3.90955	3.90955	3.90955	3.90955	3.93707	3.93707	3.93707	3.93707	3.93707	3.93707	3.93707	3.93707	3.93707
ENSG00000167775	CD320	8.03407	7.97524	8.08486	7.97026	7.92338	7.38929	8.97901	9.49111	8.6777	8.78205	9.14009	9.82474	9.58835	7.34162	7.67461	7.98732	9.1911	9.14782	9.11414	7.84043	7.77763	7.01089	7.99572	7.65826	7.20262	7.45519	6.82525	7.51956	7.64576	7.78251	7.26764	7.32349	7.38215	8.9768	8.69406	8.96203	8.98454	7.29821	6.41352	9.25451	8.61771	9.4078	9.80143	8.57733	8.07832	8.26678	8.21059	8.26201	7.47263	7.87155	8.38586	9.15781	8.39294	8.37541	7.08891	7.33314	7.5544	7.7691	7.5223	8.85116	8.67514	6.95422	7.68698	7.7356	9.00856	8.80797	8.01874	8.6202	6.71091	9.39866	7.14455	9.38173	10.4931	9.4268	8.46413	8.13645	7.65126	7.1562	8.73815	9.32464	7.40983	7.96557	7.461	7.27984	7.31269	7.33808	7.72073	8.00568	7.21851	7.66108	8.52703	8.63197	8.63303	8.76702	7.24202	7.87007	9.08524	9.07954	6.03032	8.03875	8.41415	10.108	8.24785	7.70488	8.05619	7.02994	7.06823	7.56864	7.55583	10.0387	7.91888	7.49959	9.3749	9.05747	7.17095	7.13673	7.27481	7.20562	8.66899
ENSG00000167774	NA	4.70404	3.55909	3.55909	3.55909	3.55909	3.91549	3.55909	3.55909	4.05383	3.55909	3.55909	3.91626	3.55909	3.55909	3.88115	3.79068	3.55909	3.55909	3.86949	3.78546	3.78546	3.78546	3.78546	4.30147	4.20296	3.78546	3.78546	3.87165	3.87165	3.87165	3.87165	3.70796	3.70796	3.94213	3.96613	3.94316	3.94826	3.80798	3.80798	3.80798	4.08301	3.80798	3.80798	3.80798	3.74494	4.15843	3.74494	3.74494	3.73272	4.14551	3.73272	3.73272	3.73272	3.70691	3.70691	3.70691	4.25095	3.6075	3.6075	4.10724	4.07102	3.71317	3.71317	3.71317	3.71317	3.71317	3.71317	3.71317	3.71317	4.36268	4.16228	3.71317	3.71317	4.02468	3.75382	3.75382	3.75382	3.75382	3.75382	3.75382	3.77359	3.77359	3.77359	3.77359	3.77359	3.73298	4.10877	4.2292	3.73298	3.73298	3.73298	4.07737	4.16515	3.73298	3.77579	3.77579	3.77579	4.08807	3.77579	4.0596	3.77579	3.77579	3.73298	3.75275	3.75275	3.75275	3.75275	4.05988	4.05906	3.75275	3.84167	3.84167	3.84167	3.84167	3.84167	3.84167	3.84167	3.84167	3.84167
ENSG00000267855	NDUFA7	4.62539	3.71163	4.50855	4.35584	3.71163	4.06803	4.11829	4.13788	4.11624	4.33587	4.21166	4.37567	4.79179	4.54336	4.2193	4.47173	4.28528	4.3774	4.32891	4.5568	4.44352	3.59758	4.33074	5.00802	4.75158	4.79553	4.44501	4.55956	4.65609	3.98264	4.6472	4.28259	3.88455	4.83388	4.76626	4.62109	4.63677	4.68858	4.0968	4.37901	4.42037	4.54942	4.25113	4.07134	4.17312	4.33167	4.63682	4.60312	4.53717	4.27479	4.60009	4.57903	3.92105	4.32734	4.09306	4.6871	4.43237	3.86443	4.7954	4.56771	4.51719	4.19303	4.49219	4.12615	4.19503	4.7013	4.68335	4.82208	4.46093	4.44865	4.86214	4.19267	4.17701	4.62138	4.81877	4.93711	4.08889	4.78524	4.55384	4.57557	4.10394	4.10394	4.74046	4.10394	5.10786	3.75222	4.79527	4.66962	4.49402	4.2791	4.43911	4.86906	4.70479	4.59911	5.09642	4.69674	4.53666	4.08589	4.55003	4.05742	4.27085	4.2609	4.11871	4.73354	4.24164	4.58176	4.4447	4.64774	4.41959	3.73968	3.70071	4.39509	4.41355	4.53112	4.37616	5.16908	4.76824	4.53225	4.16731
ENSG00000233927	RPS28	11.3263	11.7033	11.3539	9.1999	12.4318	8.70631	10.586	10.9569	11.4122	8.36091	10.7207	11.6984	8.60466	10.2706	7.88376	9.21375	8.91465	8.86862	8.9093	9.50116	9.65304	11.6766	10.8648	8.2494	7.77594	7.44395	7.96817	10.0431	9.03672	9.15259	8.61873	10.5899	10.4723	10.6787	10.3507	10.7158	10.6923	10.4885	9.41807	10.6991	10.8282	10.9448	10.4188	10.4205	10.6428	10.9463	10.4184	10.1662	10.6244	10.2442	11.074	11.3202	9.76092	9.73047	10.0249	9.24588	9.46472	9.43285	11.1164	10.8359	10.7885	10.4073	10.4415	10.5707	11.3415	11.6169	10.7572	10.9238	9.26032	10.6311	9.41647	10.5315	11.0268	10.631	10.1708	11.5515	8.52823	10.2296	12.5213	12.8537	9.90882	10.9916	8.22917	8.99643	10.7796	12.1992	6.59857	6.88317	8.96482	7.21447	11.1403	11.1392	11.3458	11.3024	9.75663	9.79289	9.31236	10.0821	9.64522	9.62518	10.0418	8.93405	12.2773	9.63471	10.2117	9.09646	9.21016	9.0661	8.88541	9.60312	9.9243	9.50742	11.0199	10.8752	9.51081	9.51152	8.4438	8.23821	10.2457
ENSG00000186994	KANK3	6.08044	6.37067	5.37622	5.06654	5.46573	5.21048	6.54516	5.76423	5.1951	5.55442	5.23439	5.78278	5.35241	5.83186	5.39429	5.32778	5.20059	5.33528	5.2732	5.29283	6.06812	5.94863	5.77559	4.87427	5.10185	5.44057	4.89359	4.94775	5.46198	5.72815	5.25796	5.32705	5.78541	5.13518	5.09036	5.10334	5.3121	7.28095	5.3689	3.89446	3.88328	4.10512	4.83918	3.58679	5.57726	5.42088	5.86612	4.78376	5.36628	5.48815	7.09868	4.13727	3.35819	5.68191	5.8891	5.25764	5.1303	5.25448	6.34723	5.29473	4.75157	4.68931	7.68306	6.77127	9.13795	8.74056	3.26389	4.12905	4.21911	5.10203	3.96981	3.95632	3.60144	3.88336	7.23123	6.93384	5.23464	6.10946	4.10079	4.70867	5.78164	7.12409	5.05075	4.75125	3.8063	3.79114	6.09092	5.84409	4.85748	5.10493	4.47692	4.22726	4.66045	4.93156	6.77694	7.26125	4.88355	4.79696	4.77919	5.87739	5.62035	6.55264	3.42973	5.83391	5.72907	5.1481	5.33292	4.93503	5.06029	5.25311	7.13447	5.52406	5.08618	4.89348	5.32184	4.92944	5.23942	5.00343	5.77745
ENSG00000268884	NA	4.22289	3.8088	3.8088	3.8088	3.8088	3.8088	3.8088	3.8088	4.21341	3.8088	3.8088	3.8088	3.8088	3.8088	4.03677	4.13597	3.8088	3.8088	4.24694	4.44274	3.48353	4.31717	3.48353	3.48353	4.20175	4.93166	4.56766	4.28972	3.77743	3.94939	3.62304	3.84251	3.84251	3.84251	3.84251	3.84251	4.08281	4.23468	4.09614	4.04076	3.69846	3.69846	3.69846	3.69846	4.29042	3.56077	3.87903	3.84921	3.88463	3.88463	3.88463	3.88463	3.88463	3.91718	3.91718	3.91718	3.91718	4.33162	3.74927	3.74927	3.74927	3.61602	4.07677	4.04145	4.11034	3.61602	4.11441	3.94721	4.20756	3.61602	4.06513	3.61602	3.61602	4.05572	3.94413	3.94413	4.46157	3.94413	3.94413	3.94413	3.97692	3.97692	4.42882	3.97692	3.97692	3.67328	4.32058	4.16951	3.67328	3.67328	4.01915	4.01767	3.97944	3.67328	4.33191	3.55074	3.99468	3.86302	4.07178	3.55074	3.55074	3.55074	3.67328	3.90299	3.90299	3.90299	3.90299	3.90299	3.90299	3.90299	3.87249	3.87249	3.87249	3.87249	3.87249	3.87249	3.87249	3.87249	3.87249
ENSG00000167772	ANGPTL4	12.3136	12.0139	13.097	10.6567	10.9076	7.30009	14.3045	14.8328	14.2441	13.9061	14.7303	15.0473	15.1227	12.7861	12.3101	11.2339	8.06274	8.42447	8.34821	11.8443	10.7527	10.8994	10.7811	7.58631	7.1896	7.26217	6.68077	7.92558	10.1959	10.1497	8.74309	12.5745	12.6308	6.62197	6.60472	9.12243	9.17618	8.61721	10.3541	8.79633	9.44939	9.30559	10.5708	9.52897	11.0512	10.371	9.49565	8.51681	11.9581	12.251	8.69305	9.82036	4.02081	11.0394	12.4144	7.85066	8.13089	9.94368	11.0176	11.6664	6.80696	10.7876	11.1698	10.939	10.747	10.191	6.51751	7.78148	9.51149	9.88821	9.3581	8.9911	6.66962	10.4479	10.0326	9.47906	11.3827	11.4942	5.34009	7.12531	11.0576	12.0599	10.3541	10.7326	10.782	9.85237	8.20263	8.76509	8.83301	9.25002	9.04149	7.78354	10.5094	10.1363	10.7763	7.64614	9.04176	8.33848	6.60789	7.31871	7.34774	7.25648	8.8792	11.5632	12.5187	8.66235	8.73759	8.09674	8.04953	7.33983	11.3676	11.2592	8.43604	7.35019	8.73455	8.52032	9.22604	8.8297	5.28514
ENSG00000269386	RAB11B-AS1	7.2552	6.55204	7.53545	7.30736	7.07853	6.68099	6.17399	6.72147	6.66923	6.19204	5.5595	6.19275	6.61174	5.72286	6.26448	5.57076	5.71552	6.16581	6.2006	7.25278	7.26102	7.13042	6.81183	5.8748	5.5158	5.74061	4.72551	6.42309	6.58389	6.68536	5.76049	7.52283	7.3559	5.73823	5.83142	6.40569	6.66694	7.72932	7.21207	5.33688	5.44158	5.21839	5.74947	4.84201	6.853	7.27964	6.22658	6.51529	7.07678	6.61862	7.08022	6.14816	4.39769	7.20791	7.00568	6.07913	6.16117	6.31155	7.18605	6.83567	6.54124	7.32455	6.69996	6.75079	7.6656	7.90558	5.37765	5.21785	5.38127	5.82946	5.45798	5.54837	5.87333	5.62556	6.75377	7.69291	6.52054	7.55107	6.12904	6.03804	7.36027	7.42285	6.58525	6.92933	6.20508	6.77245	6.12711	5.87629	6.11766	6.56916	5.20035	5.4898	5.60015	5.53034	7.48658	6.05442	6.52126	6.41417	5.43226	5.05544	5.50799	4.81607	5.10604	8.00328	8.10107	5.56173	5.58832	5.7177	5.73334	5.91015	6.51535	7.16369	5.19454	5.73961	6.08721	5.66065	6.69018	6.8917	5.5153
ENSG00000265390	MIR4999	3.85512	3.85512	3.85512	4.31252	3.85512	3.85512	4.09043	3.85512	4.14169	3.85512	3.85512	3.85512	3.85512	4.2409	4.08309	3.85512	3.85512	4.22203	3.85512	4.2487	4.13542	4.12313	3.28948	4.01544	3.28948	3.28948	3.28948	3.86365	3.86365	3.86365	3.86365	4.20189	3.80385	3.80385	3.80385	3.80385	3.80385	3.83852	3.83852	4.08085	3.83852	3.83852	3.83852	3.83852	3.707	4.12048	4.02527	3.707	4.24059	3.74872	3.74872	3.74872	3.74872	4.01672	4.41336	3.37636	3.76219	3.88994	3.88994	3.88994	3.88994	4.21354	3.98135	4.12011	4.21633	4.23506	3.87389	3.5206	4.47582	3.5206	3.83881	3.5206	3.9969	3.5206	3.75083	4.96592	3.75083	3.75083	3.75083	3.75083	3.8748	3.8748	3.8748	3.8748	3.8748	3.80356	3.80356	3.80356	4.17751	3.80356	3.80356	3.80356	3.80356	3.80356	4.25181	3.79715	3.79715	3.79715	3.79715	4.08096	4.2283	3.79715	3.80356	3.88295	3.88295	3.88295	3.88295	3.88295	3.88295	3.88295	3.86544	3.86544	3.86544	3.86544	3.86544	3.86544	3.86544	3.86544	3.86544
ENSG00000185236	RAB11B	10.3167	9.94221	10.0786	10.2988	9.67319	9.89106	8.85244	8.75012	9.08396	8.92904	8.72774	8.68898	8.99986	9.38306	9.16924	9.09766	9.66489	9.59054	9.5119	9.70749	9.99543	10.4575	10.2132	6.72524	5.75824	6.00479	5.60384	10.4078	10.0207	9.97758	9.66136	9.73452	9.76269	9.87204	9.69856	10.0746	10.1313	10.1233	9.92272	9.27507	9.34511	9.36766	9.53704	9.58052	10.2337	10.1183	9.58938	9.78889	10.4919	10.059	10.2794	9.53212	8.92993	9.63269	9.61596	10.7683	10.1526	9.91796	10.5537	9.97557	9.28306	9.41492	10.5932	10.3033	11.3188	11.4649	8.93331	8.92248	8.82478	9.96754	8.93791	9.3921	9.18091	10.4233	10.4261	10.6234	10.7793	11.4339	10.1033	10.3753	10.233	10.6624	10.6237	10.3976	10.527	9.80809	9.78609	10.0807	10.1258	10.3865	9.23867	9.26141	9.26503	9.2638	10.5619	10.3927	9.91293	9.80129	9.55709	9.8105	9.61372	9.75047	9.62338	10.0913	10.4231	9.90532	10.0152	10.0323	9.82433	9.32984	10.0139	10.3907	10.0005	9.63919	10.3968	10.4879	9.47591	9.45835	9.29587
ENSG00000099785	MARCHF2	8.78127	8.2781	8.89038	8.30072	9.05379	7.88014	8.91428	8.99667	8.40949	8.40441	8.21642	8.34703	8.7996	8.17399	8.25966	8.48529	7.21231	7.41868	7.13432	8.53867	8.70541	8.18469	8.88699	6.64739	6.08889	6.21	5.79354	8.66627	8.04419	7.96215	8.40753	8.54003	8.64991	8.92222	8.73354	9.57676	9.67047	8.95459	8.03764	7.54714	7.23245	7.16556	7.72693	6.82503	8.45925	8.45154	9.64526	9.06935	8.21253	8.3173	9.96191	8.82326	6.65114	9.36542	8.76162	7.55185	7.81312	8.42849	8.5339	9.52273	9.14027	8.10287	8.9894	8.05042	9.39001	9.54769	7.68725	7.76409	7.48483	8.42707	7.70697	8.08434	6.4674	7.12448	8.63778	9.21139	8.81846	9.76263	7.71929	8.07475	8.78547	8.68797	9.27315	8.92249	8.88708	8.43511	8.10243	8.26481	8.88145	9.09138	6.81627	6.88081	7.10353	6.93585	8.62496	9.66339	8.91553	8.12462	7.27488	7.19446	6.68091	7.21466	7.30695	8.95311	9.08308	7.90685	7.96187	8.11191	7.97547	6.99254	8.81608	8.32279	8.24487	8.26409	8.16547	8.542	8.15011	8.09375	7.59294
ENSG00000268931	NA	3.71067	3.71067	3.71067	3.71067	3.71067	4.3249	3.71067	3.71067	3.71067	3.71067	3.96162	3.71067	3.71067	3.71067	3.71067	3.71067	3.71067	3.71067	3.71067	3.61664	3.61664	3.61664	4.34979	3.61664	3.61664	3.61664	3.61664	3.83449	3.83449	3.83449	3.83449	3.77669	3.77669	3.77669	4.1413	3.77669	4.01698	3.74792	3.74792	3.74792	3.74792	4.02031	3.74792	3.74792	3.85811	3.85811	3.85811	3.85811	3.85267	3.85267	3.85267	3.85267	3.85267	3.82297	3.82297	3.82297	3.82297	3.73318	3.73318	4.23291	3.73318	3.72421	4.18496	3.72421	3.72421	3.72421	3.72421	4.05541	3.72421	3.72421	3.72421	3.72421	3.72421	4.03573	4.37828	3.47586	3.47586	3.47586	3.47586	3.47586	3.6784	3.6784	3.6784	3.6784	3.6784	3.71013	3.71013	4.06188	4.08409	3.71013	3.71013	3.71013	4.01629	3.71013	3.72515	4.26411	3.72515	3.72515	3.72515	4.00895	3.97469	3.72515	3.71013	3.81726	3.81726	3.81726	3.81726	3.81726	3.81726	3.81726	3.78363	3.78363	3.78363	3.78363	3.78363	3.78363	4.40921	3.78363	3.78363
ENSG00000279827	NA	3.79555	3.79555	4.12433	3.79555	4.15115	3.79555	4.08358	3.79555	4.08212	4.15782	4.15	4.41109	3.79555	4.06874	4.02352	3.79555	4.01359	4.00776	4.01525	3.71402	3.71402	4.54767	3.71402	4.59862	3.71402	3.71402	3.71402	3.94895	3.94895	3.94895	4.18572	3.75776	3.75776	3.99193	3.75776	3.75776	3.99806	4.25446	3.99725	3.59957	3.59957	3.59957	3.87684	3.59957	3.75487	4.16835	3.75487	3.75487	3.89039	3.81131	4.2717	3.39851	4.17304	4.04398	4.14396	3.67226	4.05809	3.38468	4.31566	3.88442	3.8482	3.76287	3.76287	3.76287	4.25718	4.27062	4.11615	3.76287	4.10598	3.76287	3.76287	3.76287	3.76287	3.76287	4.05725	4.05725	4.05725	4.05725	5.21839	4.66513	3.97299	3.97299	3.97299	3.97299	3.97299	3.48116	4.58464	4.17955	4.63594	4.1247	3.48116	3.48116	3.48116	3.48116	3.89673	4.65464	3.89673	3.89673	3.89673	4.18054	4.2492	4.24212	3.48116	4.12208	4.1198	4.04333	3.90804	3.61783	3.92414	4.24304	4.05296	4.05296	4.05296	4.05296	4.05296	4.05296	4.05296	4.05296	4.05296
ENSG00000099783	HNRNPM	11.4235	11.3305	10.9197	10.8928	10.4315	10.4263	9.65956	9.628	9.39134	9.70446	10.0737	10.3508	9.84196	9.63781	9.90432	9.83087	10.5475	10.4404	10.4952	10.7068	10.6538	11.2172	10.2178	9.56723	9.85969	10.2289	10.4462	11.1206	10.2442	10.2934	10.2373	10.1316	10.0762	10.9843	10.9625	10.0144	9.95221	10.38	10.5042	10.7704	10.0382	10.2755	10.5345	11.4634	11.0595	11.1379	9.37228	10.1898	11.172	10.7558	10.3118	9.79835	11.0303	10.3505	10.4862	10.8303	10.5285	10.7667	10.6391	9.97515	10.3785	10.3612	11.0632	10.8229	10.9114	10.8486	10.1873	9.86272	10.1478	9.87537	9.96793	10.0183	11.7506	11.5898	11.472	10.004	10.5294	9.79421	10.0514	9.95129	10.5232	10.8258	10.189	10.1092	10.3091	10.2891	10.4439	11.122	10.5532	10.5475	10.4948	10.3546	10.5577	10.1127	10.3321	11.3235	9.81276	10.6022	10.5791	12.0391	12.3574	11.8888	9.72018	10.664	10.6884	10.0244	9.92953	10.4331	10.4986	11.6599	10.5968	10.4291	10.9323	10.6144	10.147	9.93955	10.5093	10.7012	12.3629
ENSG00000133246	PRAM1	5.23181	4.41187	5.32832	5.05608	5.02473	4.76827	4.7833	5.63438	4.41187	4.41187	4.76632	4.66475	4.41187	4.41187	5.09023	4.41187	4.62991	4.77878	4.41187	4.74368	5.2023	4.27847	6.40159	1.3994	2.40515	2.84753	1.89331	4.66418	5.11924	4.94243	4.25489	4.0696	4.84928	4.68515	4.69784	4.76909	4.82182	5.97312	5.3103	4.26796	4.31404	3.92566	3.92566	3.92566	5.19335	5.61649	4.17208	4.12098	4.34584	5.22105	6.33315	4.09138	3.35812	4.63319	4.92565	5.16481	4.80551	5.42667	5.4801	4.59067	3.60545	4.57693	6.51756	5.64941	6.4531	6.53684	4.10433	4.17711	4.36616	4.4399	4.80597	4.3783	3.60595	4.29724	5.6896	7.71966	4.17191	5.23513	4.76411	5.63886	4.15267	5.88057	4.15267	4.82672	5.83062	4.57745	5.11414	4.54793	4.59134	4.37642	4.19541	4.68348	4.59264	4.56816	6.42451	6.62422	4.20834	3.89522	4.1647	4.42378	4.01409	3.58294	3.84954	5.34982	5.34427	4.57322	4.8133	4.48656	4.35933	4.05302	6.72838	5.23176	3.73243	3.73243	4.40788	4.79214	4.79996	4.74415	4.19903
ENSG00000133250	ZNF414	7.79849	6.95002	7.17701	7.37369	7.32646	6.82727	6.32989	6.326	6.72432	6.37882	6.77215	6.43818	6.56973	6.34935	6.12912	6.31201	6.46023	6.56926	6.45957	6.67062	7.14294	7.51007	7.01985	3.52975	3.09809	3.03959	3.30893	7.09105	7.03593	7.2027	6.99728	7.20527	6.95283	7.19934	6.87041	7.18801	7.16775	7.12459	6.62557	7.28923	6.64832	6.99117	6.71739	6.86208	7.09293	7.37406	6.80777	7.10291	6.90156	7.59505	7.64622	7.06489	6.10371	6.89775	6.96043	7.2562	7.21808	6.65977	7.19226	7.19956	7.32608	5.53628	7.31199	6.86396	8.36726	8.23205	6.47961	6.51018	6.70294	7.92182	6.80664	7.55224	7.19561	7.30071	7.20215	8.65256	7.16644	7.79796	7.49231	8.00381	6.83111	7.39064	7.14211	7.17329	8.00615	6.6253	7.83249	7.58738	7.40565	8.02068	6.36858	6.40541	6.43874	6.32589	7.3078	7.97578	7.29811	7.49066	6.58756	7.98734	7.4248	7.45617	6.53407	6.93589	8.22229	6.54064	6.74606	6.64998	6.75572	7.45155	7.33083	7.31576	7.92011	7.48762	7.076	6.56298	6.54832	6.79488	7.79592
ENSG00000142347	MYO1F	7.2605	6.7711	7.56705	7.26358	7.38522	6.5299	6.26785	7.68815	5.92162	5.76645	6.17229	6.01896	6.16851	5.89056	5.92503	5.61086	5.64489	5.67901	5.69442	6.91016	7.91015	6.0588	8.52402	3.59516	3.1034	3.12756	2.87051	6.65678	5.67787	5.41343	5.64049	6.10414	6.00069	5.85646	5.96234	5.98241	6.15152	7.8115	7.15559	3.98855	4.99679	5.07709	4.40007	4.31306	7.79997	8.72248	4.3884	4.46872	5.78136	6.1101	9.17829	5.64919	4.27766	6.71968	6.63724	6.23061	5.8059	8.43245	7.35515	5.48262	4.10935	6.491	9.0364	7.68933	9.34989	9.6444	5.08737	5.11503	4.96369	4.33119	4.36717	4.13743	4.39558	5.68056	8.29032	9.69098	5.28682	5.1953	5.61101	7.90379	7.18312	7.6349	5.19859	5.02571	5.20772	5.35513	6.97102	6.24517	5.64756	6.01859	3.96002	4.2318	4.12813	4.22964	8.26881	8.45199	5.09075	5.29386	4.75956	5.84209	5.30768	6.12677	4.15927	7.88863	8.70495	5.01389	4.92222	4.34469	4.87327	5.56794	11.0156	8.10918	5.28925	4.96844	4.90496	3.95807	5.3171	4.7896	6.33205
ENSG00000268618	NA	3.74857	3.74857	3.74857	3.74857	3.74857	3.74857	3.74857	3.74857	3.74857	3.74857	3.74857	3.74857	3.74857	3.74857	3.74857	3.74857	3.74857	3.74857	3.74857	3.73717	3.73717	3.73717	3.73717	3.73717	4.32559	3.73717	3.73717	3.78472	4.17588	3.78472	3.78472	3.70047	3.70047	3.70047	3.70047	3.70047	3.70047	3.7718	3.7718	3.7718	3.7718	3.7718	3.7718	3.7718	3.60628	4.01976	3.60628	3.60628	3.70539	3.70539	4.01823	3.70539	3.70539	3.6353	3.6353	4.04454	4.02113	3.70965	3.70965	3.70965	3.70965	3.8018	3.8018	3.8018	3.8018	3.8018	3.8018	3.8018	3.8018	3.8018	3.8018	3.8018	3.8018	3.8018	3.80629	3.80629	3.80629	3.80629	4.14979	3.80629	3.76309	3.76309	3.76309	3.76309	3.76309	3.80613	3.80613	4.15788	3.80613	3.80613	3.80613	3.80613	3.80613	3.80613	3.94488	3.94488	3.94488	3.94488	3.94488	3.94488	3.94488	3.94488	3.80613	3.80892	3.80892	3.80892	3.80892	4.11605	3.80892	3.80892	3.53751	3.53751	3.53751	4.36793	4.48441	4.29507	3.53751	3.53751	4.19458
ENSG00000142303	ADAMTS10	7.25229	4.71383	5.86857	6.17854	5.73593	7.18089	5.89308	6.3614	7.33269	6.43581	5.57864	5.57747	7.11757	7.48824	6.77968	5.99038	6.06531	5.94346	5.75744	6.34618	7.37501	4.85787	7.40346	4.34691	3.86402	3.85682	3.97256	6.69453	7.38909	7.11019	6.54049	5.63802	5.46665	5.47462	5.2832	8.82897	8.92688	6.30734	5.90665	7.24062	5.32846	3.96806	3.89171	6.44765	6.14922	6.8117	6.33721	7.00667	7.4816	6.76942	8.72189	5.4321	4.70371	7.54726	7.94564	6.04777	5.60971	7.22955	6.45397	6.84276	5.77853	6.11827	7.47532	7.21797	9.52789	7.66166	5.43263	5.88086	4.63586	4.33146	5.11579	4.30307	4.5364	9.03723	8.82743	9.25365	4.87697	4.5101	4.5101	5.41384	6.27472	6.55557	4.82768	4.82768	4.82768	4.81936	8.46758	7.7576	7.36591	8.24395	4.06823	3.48257	4.5189	4.17832	9.52965	9.04045	5.90654	5.77488	5.98364	7.93424	7.94816	8.04249	7.42179	6.40904	6.35415	7.47514	7.22524	6.99587	6.84025	5.25062	7.92682	5.89044	5.59226	4.68056	8.24084	7.63503	7.36005	7.62139	7.27939
ENSG00000267986	NA	3.87213	3.87213	3.87213	3.87213	3.87213	4.73446	3.87213	3.87213	3.87213	3.87213	3.87213	3.87213	3.87213	4.44868	4.1001	3.87213	3.87213	3.87213	3.87213	3.74097	4.41014	4.38807	3.51491	2.78176	2.78176	2.78176	2.78176	4.19445	3.78515	3.78515	4.02193	3.46255	4.48502	3.69671	3.82716	4.49344	4.51494	3.89627	3.89627	4.23857	3.89627	3.89627	3.89627	4.15984	3.7998	4.21328	3.7998	4.44057	4.1194	4.1194	4.1194	4.1194	4.1194	3.96896	3.96896	3.96896	3.96896	4.06336	4.06336	4.06336	4.06336	3.84802	4.4969	4.27345	3.84802	3.84802	3.84802	3.84802	3.84802	3.84802	3.84802	3.84802	3.84802	4.71761	4.27634	4.39469	3.1796	3.1796	3.1796	3.1796	3.7008	3.7008	3.7008	3.7008	3.7008	4.29532	4.30789	3.77792	3.77792	3.77792	3.77792	3.77792	3.77792	3.77792	3.74688	4.74127	3.74688	4.05917	3.74688	3.74688	3.74688	3.74688	4.50516	3.89999	3.89999	4.20141	3.89999	3.89999	3.89999	3.89999	3.9654	3.9654	3.9654	3.9654	3.9654	3.9654	3.9654	3.9654	3.9654
ENSG00000268480	NFILZ	4.13454	3.98182	4.33858	3.42212	3.42212	4.35133	3.75452	3.42212	3.70869	3.42212	3.67307	3.98473	3.92681	3.42212	3.74419	3.82239	3.64016	3.78903	3.9577	3.60505	4.7854	3.60505	3.60505	3.60505	3.60505	3.60505	3.60505	3.4331	4.57975	3.99621	3.4331	3.73943	3.73943	3.73943	3.99759	4.07167	4.21838	3.72919	4.12687	3.97152	3.72919	3.72919	3.72919	3.72919	4.23145	3.80722	3.80722	3.80722	3.86969	3.86969	3.86969	3.86969	3.86969	3.87374	3.87374	3.87374	3.87374	3.91328	3.91328	3.91328	3.91328	3.75431	3.75431	4.59625	3.75431	3.75431	3.75431	3.75431	3.75431	3.75431	3.75431	3.75431	3.75431	3.75431	3.80625	3.80625	3.80625	3.80625	3.80625	3.80625	3.86493	3.86493	3.86493	3.86493	3.86493	3.7393	3.7393	4.09105	4.11326	3.7393	3.7393	3.7393	3.7393	3.7393	3.73412	4.11633	3.73412	3.73412	3.73412	4.01793	3.73412	4.0795	3.7393	3.77761	3.77761	3.77761	3.77761	3.77761	3.77761	4.40282	4.40539	3.79864	3.79864	3.79864	3.79864	3.79864	3.79864	3.79864	3.79864
ENSG00000279426	NA	3.75674	3.75674	3.75674	3.75674	3.75674	3.75674	3.75674	3.75674	3.75674	3.75674	3.75674	3.75674	3.75674	3.75674	3.75674	3.75674	3.75674	3.75674	3.75674	4.47615	3.51693	3.51693	3.51693	3.51693	3.51693	3.51693	3.51693	3.75674	3.75674	3.75674	3.75674	3.75674	3.75674	3.75674	3.75674	3.75674	3.75674	3.75674	3.75674	3.75674	3.75674	3.75674	3.75674	3.75674	3.75674	3.75674	3.75674	3.75674	3.75674	3.75674	3.75674	3.75674	3.75674	3.75674	3.75674	3.75674	3.75674	3.75674	3.75674	3.75674	3.75674	3.75674	3.75674	3.75674	3.75674	3.75674	3.75674	3.75674	3.75674	3.75674	3.75674	3.75674	3.75674	3.75674	3.75674	3.75674	3.75674	3.75674	3.75674	3.75674	3.75674	3.75674	3.75674	3.75674	3.75674	3.75674	3.75674	3.75674	3.75674	3.75674	3.75674	3.75674	3.75674	3.75674	3.75674	3.75674	3.75674	3.75674	3.75674	3.75674	3.75674	3.75674	3.75674	3.75674	3.75674	3.75674	3.75674	3.75674	3.75674	3.75674	3.75674	3.75674	3.75674	3.75674	3.75674	3.75674	3.75674	3.75674	3.75674
ENSG00000181786	ACTL9	3.77062	3.77062	3.77062	3.77062	3.77062	3.77062	3.77062	3.77062	3.77062	3.77062	3.77062	3.77062	3.77062	3.77062	3.77062	3.77062	3.77062	3.77062	3.77062	3.76725	3.76725	3.76725	3.76725	3.76725	3.76725	3.76725	3.76725	3.81656	3.81656	3.81656	3.81656	3.71383	3.71383	3.71383	3.97199	3.71383	3.71383	3.77087	3.77087	3.77087	3.77087	3.77087	3.77087	3.77087	3.75946	3.75946	3.75946	3.75946	4.1055	3.61363	3.92647	3.61363	3.61363	3.80013	3.80013	3.80013	3.80013	3.75946	3.75946	3.75946	3.75946	3.77509	3.77509	3.77509	3.77509	3.77509	4.27348	3.77509	3.77509	3.77509	3.77509	3.77509	3.77509	3.77509	4.48686	3.58443	3.58443	3.58443	3.58443	3.58443	3.69869	3.69869	3.69869	3.69869	3.69869	3.79652	3.79652	3.79652	3.79652	3.79652	3.79652	3.79652	3.79652	3.79652	4.21396	3.7593	3.7593	3.7593	3.7593	3.7593	3.7593	3.7593	3.79652	3.80626	3.80626	3.80626	3.80626	3.80626	3.80626	3.80626	3.67586	3.67586	3.67586	3.67586	3.67586	3.67586	4.30144	4.26785	3.67586
ENSG00000181733	OR2Z1	3.73845	3.73845	3.73845	3.73845	3.73845	3.73845	3.73845	3.73845	3.73845	3.73845	3.73845	3.73845	3.73845	3.73845	3.73845	3.73845	3.73845	3.73845	3.73845	3.73996	3.73996	3.73996	3.73996	3.73996	3.73996	3.73996	3.73996	3.74655	3.74655	3.74655	3.74655	3.70445	3.70445	3.70445	3.70445	4.03669	3.70445	3.73489	3.73489	3.73489	3.73489	3.73489	3.73489	3.73489	3.75486	3.75486	3.75486	3.75486	3.7583	3.7583	3.7583	3.7583	3.7583	3.74435	3.74435	3.74435	3.74435	3.75486	3.75486	3.75486	3.75486	3.71804	3.71804	3.71804	3.71804	3.71804	4.07132	3.71804	3.71804	3.71804	3.71804	3.71804	3.71804	3.71804	3.73447	3.73447	3.73447	3.73447	4.32667	3.73447	3.7379	3.7379	3.7379	3.7379	3.7379	3.73943	3.73943	3.73943	3.73943	3.73943	3.73943	3.73943	3.73943	3.73943	3.75702	3.75702	3.75702	3.75702	3.75702	3.75702	3.75702	3.75702	3.73943	3.74433	3.74433	3.74433	3.74433	3.74433	3.74433	3.74433	3.76011	3.76011	3.76011	3.76011	3.76011	3.76011	3.76011	3.76011	3.76011
ENSG00000269244	RPL23AP78	3.74606	3.74606	3.74606	3.74606	3.74606	3.74606	3.74606	3.74606	3.74606	3.74606	3.74606	3.74606	3.74606	3.74606	3.74606	3.74606	3.74606	3.74606	3.74606	3.74505	3.74505	3.74505	3.74505	3.74505	3.74505	3.74505	3.74505	3.51516	3.90632	3.9146	3.84964	3.74756	3.74756	3.74756	3.74756	3.74756	3.74756	3.73846	3.73846	3.73846	3.73846	3.73846	3.73846	3.73846	3.74693	3.74693	3.74693	3.74693	3.76135	3.76135	3.76135	3.76135	3.76135	3.77931	3.77931	3.77931	3.77931	3.74693	3.74693	3.74693	3.74693	3.72712	3.72712	3.72712	3.72712	3.72712	4.08041	3.72712	3.72712	3.72712	3.72712	3.72712	3.72712	3.72712	3.74974	3.74974	3.74974	3.74974	3.74974	3.74974	3.74681	3.74681	3.74681	3.74681	3.74681	3.72853	4.10432	3.72853	3.72853	3.72853	3.72853	3.72853	3.72853	3.72853	3.80375	3.80375	3.80375	3.80375	3.80375	3.80375	3.80375	3.80375	3.72853	3.78463	3.78463	3.78463	3.78463	3.78463	3.78463	3.78463	3.80058	3.80058	3.80058	3.80058	3.80058	3.80058	3.80058	3.80058	3.80058
ENSG00000268922	NA	3.74175	3.74175	3.74175	3.74175	3.74175	3.74175	3.74175	3.74175	3.74175	3.74175	3.74175	3.74175	3.74175	3.74175	3.74175	3.74175	3.74175	3.74175	3.74175	3.74175	3.74175	3.74175	3.74175	3.74175	3.74175	3.74175	3.74175	3.74175	3.74175	3.74175	3.74175	3.74175	3.74175	3.74175	3.74175	3.74175	3.74175	3.74175	3.74175	3.74175	3.74175	3.74175	3.74175	3.74175	3.74175	3.74175	3.74175	3.74175	3.74175	3.74175	3.74175	3.74175	3.74175	3.74175	3.74175	3.74175	3.74175	3.74175	3.74175	3.74175	3.74175	3.74175	3.74175	3.74175	3.74175	3.74175	3.74175	3.74175	3.74175	3.74175	3.74175	3.74175	3.74175	3.74175	3.74175	3.74175	3.74175	3.74175	3.74175	3.74175	3.74175	3.74175	3.74175	3.74175	3.74175	3.74175	3.74175	3.74175	3.74175	3.74175	3.74175	3.74175	3.74175	3.74175	3.74175	3.74175	3.74175	3.74175	3.74175	3.74175	3.74175	3.74175	3.74175	3.74175	3.74175	3.74175	3.74175	3.74175	3.74175	3.74175	3.74175	3.74175	3.74175	3.74175	3.74175	3.74175	3.74175	3.74175	3.74175
ENSG00000167785	ZNF558	6.84773	6.68969	6.80484	7.48106	7.50856	7.55098	7.38295	7.4515	7.60488	7.22118	7.30902	7.16877	7.57134	8.81753	8.51698	8.44358	6.98222	6.75017	6.77894	8.03966	7.51224	7.19628	7.13728	8.42911	8.32439	8.75	8.4315	6.91281	7.40083	7.38499	6.86176	7.51175	7.26662	7.51884	7.60334	7.95839	7.93082	7.61933	7.8563	7.08491	7.40149	7.25983	5.54546	6.87059	7.49968	7.37465	7.80108	7.69085	6.99428	7.86063	8.0165	8.18645	6.85206	8.37223	9.08694	5.95487	5.58805	7.99789	7.65229	7.47381	7.24227	7.89256	7.39477	7.70481	7.3323	7.4319	8.3931	8.33234	7.55844	6.39975	7.51475	7.41654	5.21096	7.61707	8.03829	7.96716	6.92443	6.68343	7.3128	7.5664	7.2175	7.50208	6.46037	7.58731	6.922	7.37715	7.33315	7.0908	7.15869	7.31759	6.84278	6.84783	6.74841	7.19795	8.68608	8.18791	7.42172	7.88591	4.3732	5.66311	4.3732	4.86049	7.29792	7.00558	7.01936	7.50194	7.48804	7.15528	7.21566	5.86424	7.2995	7.36805	8.00365	7.64261	7.65333	7.51162	6.92384	7.37225	4.27043
ENSG00000269300	NA	3.68752	3.68752	3.68752	4.47333	3.68752	3.68752	3.68752	3.68752	3.68752	4.04979	3.68752	3.68752	3.68752	3.68752	3.68752	4.01468	3.68752	3.68752	3.68752	3.81584	3.81584	3.81584	3.81584	3.81584	3.81584	3.81584	3.81584	3.83311	3.83311	3.83311	3.83311	3.55392	3.9473	4.02073	3.81209	4.02276	3.89336	4.0344	4.2148	3.65415	3.65415	3.65415	3.65415	3.65415	3.78812	3.78812	3.78812	4.07656	3.80751	3.80751	3.80751	3.80751	3.99749	3.82735	3.82735	3.82735	3.82735	3.86023	3.86023	3.86023	3.86023	3.62872	3.62872	4.05415	3.62872	3.62872	3.62872	3.95991	3.62872	3.62872	4.40051	3.62872	3.62872	4.06842	3.73768	3.73768	3.73768	3.73768	3.73768	3.73768	3.78653	3.78653	3.78653	3.78653	3.78653	3.44263	3.81842	4.04891	3.97001	3.81622	3.7885	3.92853	3.74878	3.76666	3.80905	3.80905	3.80905	3.80905	3.80905	3.80905	3.80905	3.80905	3.80912	3.81142	3.81142	3.81142	3.81142	3.81142	3.81142	3.81142	3.8242	3.8242	3.8242	3.8242	3.8242	3.8242	3.8242	3.8242	3.8242
ENSG00000170948	MBD3L1	3.77543	3.77543	3.77543	3.77543	3.77543	3.77543	4.06346	3.77543	3.77543	3.77543	3.77543	3.77543	3.77543	3.77543	3.77543	3.77543	3.77543	3.77543	3.77543	3.7788	3.7788	3.7788	3.7788	3.7788	3.7788	3.7788	3.7788	3.78083	3.78083	3.78083	3.78083	3.73673	3.73673	3.73673	4.10134	3.73673	3.73673	3.78199	3.78199	3.78199	3.78199	3.78199	3.78199	3.78199	3.79282	3.79282	3.79282	3.79282	3.77877	3.77877	3.77877	3.77877	3.77877	3.78015	3.78015	3.78015	3.78015	3.79282	3.79282	3.79282	3.79282	4.21719	3.72488	3.72488	3.72488	3.72488	3.72488	3.72488	4.06799	3.72488	3.72488	3.72488	3.72488	3.72488	3.38479	4.59988	3.38479	3.38479	3.38479	3.38479	3.63105	3.63105	3.63105	3.63105	3.63105	3.78458	3.78458	3.78458	3.78458	3.78458	3.78458	3.78458	3.78458	3.78458	3.78846	3.78846	3.78846	3.78846	3.78846	3.78846	3.78846	3.78846	3.78458	3.7789	3.7789	3.7789	3.7789	3.7789	3.7789	3.7789	3.77698	3.77698	3.77698	3.77698	3.77698	3.77698	3.77698	3.77698	3.77698
ENSG00000269400	NA	3.7539	3.7539	3.7539	3.7539	3.7539	3.7539	3.7539	3.7539	3.7539	3.7539	3.7539	3.7539	3.7539	3.7539	3.7539	3.7539	3.7539	3.96611	3.7539	3.77236	3.77236	3.77236	3.77236	3.77236	3.77236	3.77236	3.77236	3.76032	3.76032	3.76032	3.76032	3.70446	3.70446	3.70446	3.70446	3.70446	4.0439	3.75293	3.75293	3.75293	3.75293	3.75293	3.75293	3.75293	3.76386	3.76386	3.76386	3.76386	3.58562	3.99841	4.12538	3.58562	3.58562	3.76433	3.76433	3.76433	3.76433	3.76386	3.76386	3.76386	3.76386	3.73412	4.19487	3.73412	3.73412	3.73412	3.73412	3.73412	3.73412	3.73412	3.73412	3.73412	3.73412	3.73412	3.74389	3.74389	3.74389	3.74389	3.74389	3.74389	3.76168	3.76168	3.76168	3.76168	3.76168	3.74799	3.74799	3.74799	3.74799	3.74799	3.74799	3.74799	3.74799	3.74799	3.71004	4.09225	3.71004	3.71004	3.71004	3.71004	3.71004	3.71004	3.74799	3.76538	3.76538	3.76538	3.76538	3.76538	3.76538	3.76538	3.78323	3.78323	3.78323	3.78323	3.78323	3.78323	3.78323	3.78323	3.78323
ENSG00000181143	MUC16	4.16243	4.16243	4.16243	4.16243	4.16243	4.16243	4.39774	4.16243	4.16243	4.5247	4.16243	4.16243	4.16243	4.35575	4.16243	4.16243	4.4705	4.16243	4.16243	4.64968	3.66662	3.98431	4.0653	3.70529	3.64726	3.67957	3.66812	5.02041	6.34515	6.14125	6.90403	4.07359	4.19231	4.26468	4.26836	4.24954	4.23189	3.91059	3.91059	5.41394	5.13573	4.62502	3.91059	4.17416	3.81029	3.81029	4.35934	4.75174	4.3071	4.32501	4.30897	4.44329	3.88326	1.90319	1.53146	9.05327	9.24127	3.95017	4.88115	3.95017	3.95017	4.35407	4.35407	4.35407	4.35407	4.35407	5.49847	4.82143	4.35407	4.35407	4.67228	4.35407	4.35407	4.35407	5.93526	4.36217	6.44426	3.68763	3.14708	3.4527	2.84456	4.57245	4.22605	3.32333	9.56331	4.65404	6.57346	5.74308	6.61974	6.92527	4.65404	4.65404	4.9602	4.97807	4.82317	5.20537	7.88848	6.58833	4.82317	5.31317	5.60371	6.11992	4.65404	5.38218	5.38218	6.48499	6.28656	5.38218	5.38218	5.38218	4.24818	3.9063	3.62625	3.8031	3.21192	3.96947	10.9287	10.9699	5.27824
ENSG00000267332	NA	3.74005	3.74005	3.74005	3.74005	3.74005	3.74005	3.74005	3.74005	3.74005	3.74005	3.74005	3.74005	3.74005	3.74005	3.74005	3.74005	3.74005	3.74005	3.74005	3.73852	3.73852	3.73852	3.73852	3.73852	3.73852	3.73852	3.73852	3.68862	3.68862	3.68862	3.9254	3.73905	3.73905	3.73905	3.73905	3.73905	3.73905	3.74372	3.74372	3.74372	3.74372	3.74372	3.74372	3.74372	3.73891	3.73891	3.73891	3.73891	3.74194	3.74194	3.74194	3.74194	3.74194	3.74472	3.74472	3.74472	3.74472	3.73891	3.73891	3.73891	3.73891	3.74849	3.74849	3.74849	3.74849	3.74849	3.74849	3.74849	3.74849	3.74849	3.74849	3.74849	3.74849	3.74849	3.80363	3.80363	3.80363	3.80363	3.80363	3.80363	3.70645	3.70645	4.15835	3.70645	3.70645	3.74749	3.74749	3.74749	3.74749	3.74749	3.74749	3.74749	3.74749	3.74749	3.75356	3.75356	3.75356	3.75356	3.75356	3.75356	3.75356	3.75356	3.74749	3.74626	3.74626	3.74626	3.74626	3.74626	3.74626	3.74626	3.74763	3.74763	3.74763	3.74763	3.74763	3.74763	3.74763	3.74763	3.74763
ENSG00000267154	NA	3.74175	3.74175	3.74175	3.74175	3.74175	3.74175	3.74175	3.74175	3.74175	3.74175	3.74175	3.74175	3.74175	3.74175	3.74175	3.74175	3.74175	3.74175	3.74175	3.74175	3.74175	3.74175	3.74175	3.74175	3.74175	3.74175	3.74175	3.74175	3.74175	3.74175	3.74175	3.74175	3.74175	3.74175	3.74175	3.74175	3.74175	3.74175	3.74175	3.74175	3.74175	3.74175	3.74175	3.74175	3.74175	3.74175	3.74175	3.74175	3.74175	3.74175	3.74175	3.74175	3.74175	3.74175	3.74175	3.74175	3.74175	3.74175	3.74175	3.74175	3.74175	3.74175	3.74175	3.74175	3.74175	3.74175	3.74175	3.74175	3.74175	3.74175	3.74175	3.74175	3.74175	3.74175	3.74175	3.74175	3.74175	3.74175	3.74175	3.74175	3.74175	3.74175	3.74175	3.74175	3.74175	3.74175	3.74175	3.74175	3.74175	3.74175	3.74175	3.74175	3.74175	3.74175	3.74175	3.74175	3.74175	3.74175	3.74175	3.74175	3.74175	3.74175	3.74175	3.74175	3.74175	3.74175	3.74175	3.74175	3.74175	3.74175	3.74175	3.74175	3.74175	3.74175	3.74175	3.74175	3.74175	3.74175	3.74175
ENSG00000170929	OR1M1	3.7773	3.7773	3.7773	3.7773	3.7773	3.7773	3.7773	3.7773	3.7773	3.7773	3.7773	3.7773	3.7773	3.7773	3.7773	3.7773	3.7773	3.7773	3.7773	3.76048	3.76048	3.76048	3.76048	3.76048	3.76048	3.76048	3.76048	3.82184	4.213	3.82184	3.82184	3.66112	3.66112	3.66112	3.91929	3.89631	4.00056	3.80478	3.80478	3.80478	3.80478	3.80478	3.80478	3.80478	3.79006	3.79006	3.79006	3.79006	3.73929	3.73929	4.05213	3.73929	3.73929	3.58635	3.58635	4.16321	4.1304	3.79006	3.79006	3.79006	3.79006	3.84	3.84	3.84	3.84	3.84	3.84	3.84	3.84	3.84	3.84	3.84	3.84	3.84	5.02437	3.29531	3.29531	3.29531	3.29531	3.29531	3.58604	3.58604	3.58604	3.58604	3.58604	3.84326	3.84326	4.19501	3.84326	3.84326	3.84326	3.84326	3.84326	3.84326	3.92733	3.92733	3.92733	3.92733	3.92733	3.92733	3.92733	3.92733	3.84326	3.88894	3.88894	3.88894	3.88894	3.88894	3.88894	3.88894	3.7558	3.7558	3.7558	3.7558	3.7558	3.7558	4.38139	4.3478	3.7558
ENSG00000170923	OR7G2	3.75302	3.75302	3.75302	3.75302	3.75302	3.75302	3.75302	3.75302	3.75302	3.75302	3.75302	3.75302	3.75302	3.75302	3.75302	3.75302	3.75302	3.75302	3.75302	3.74898	3.74898	3.74898	3.74898	3.74898	3.74898	3.74898	3.74898	3.40972	3.96123	4.37327	3.40972	3.72325	3.72325	3.72325	3.72325	3.72325	3.96354	3.76213	3.76213	3.76213	3.76213	3.76213	3.76213	3.76213	3.75972	3.75972	3.75972	3.75972	3.76192	3.76192	3.76192	3.76192	3.76192	3.77532	3.77532	3.77532	3.77532	3.75972	3.75972	3.75972	3.75972	3.76456	3.76456	3.76456	3.76456	3.76456	3.76456	3.76456	3.76456	3.76456	3.76456	3.76456	3.76456	3.76456	3.7635	3.7635	3.7635	3.7635	4.10701	3.7635	3.75443	3.75443	3.75443	3.75443	3.75443	3.78009	3.78009	3.78009	3.78009	3.78009	3.78009	3.78009	3.78009	3.78009	3.78862	3.78862	3.78862	3.78862	3.78862	3.78862	3.78862	3.78862	3.78009	3.78081	3.78081	3.78081	3.78081	3.78081	3.78081	3.78081	3.78218	3.78218	3.78218	3.78218	3.78218	3.78218	3.78218	3.78218	3.78218
ENSG00000161807	OR7G1	3.77424	3.77424	3.77424	3.77424	3.77424	3.77424	3.77424	3.77424	3.77424	3.77424	3.77424	3.77424	3.77424	3.77424	3.77424	3.77424	3.77424	3.77424	3.77424	3.76519	3.76519	3.76519	3.76519	3.76519	3.76519	3.76519	3.76519	3.56313	4.11464	4.12625	3.56313	3.68419	3.68419	3.68419	3.94235	3.91938	3.92448	3.79504	3.79504	3.79504	3.79504	3.79504	3.79504	3.79504	3.79614	3.79614	3.79614	3.79614	3.78891	3.78891	3.78891	3.78891	3.78891	3.81625	3.81625	3.81625	3.81625	3.79614	3.79614	3.79614	3.79614	3.80883	3.80883	3.80883	3.80883	3.80883	3.80883	3.80883	3.80883	3.80883	3.80883	3.80883	3.80883	3.80883	3.42454	4.63963	3.42454	3.42454	3.42454	3.42454	3.63744	3.63744	3.63744	3.63744	3.63744	3.82894	3.82894	3.82894	3.82894	3.82894	3.82894	3.82894	3.82894	3.82894	3.83986	3.83986	3.83986	3.83986	3.83986	3.83986	3.83986	3.83986	3.82894	3.82743	3.82743	3.82743	3.82743	3.82743	3.82743	3.82743	3.72169	3.72169	3.72169	3.72169	3.72169	3.72169	4.59973	3.72169	3.72169
ENSG00000275787	NA	3.74175	3.74175	3.74175	3.74175	3.74175	3.74175	3.74175	3.74175	3.74175	3.74175	3.74175	3.74175	3.74175	3.74175	3.74175	3.74175	3.74175	3.74175	3.74175	3.74175	3.74175	3.74175	3.74175	3.74175	3.74175	3.74175	3.74175	3.74175	3.74175	3.74175	3.74175	3.74175	3.74175	3.74175	3.74175	3.74175	3.74175	3.74175	3.74175	3.74175	3.74175	3.74175	3.74175	3.74175	3.74175	3.74175	3.74175	3.74175	3.74175	3.74175	3.74175	3.74175	3.74175	3.74175	3.74175	3.74175	3.74175	3.74175	3.74175	3.74175	3.74175	3.74175	3.74175	3.74175	3.74175	3.74175	3.74175	3.74175	3.74175	3.74175	3.74175	3.74175	3.74175	3.74175	3.74175	3.74175	3.74175	3.74175	3.74175	3.74175	3.74175	3.74175	3.74175	3.74175	3.74175	3.74175	3.74175	3.74175	3.74175	3.74175	3.74175	3.74175	3.74175	3.74175	3.74175	3.74175	3.74175	3.74175	3.74175	3.74175	3.74175	3.74175	3.74175	3.74175	3.74175	3.74175	3.74175	3.74175	3.74175	3.74175	3.74175	3.74175	3.74175	3.74175	3.74175	3.74175	3.74175	3.74175	3.74175
ENSG00000170920	OR7G3	3.74143	3.74143	3.74143	3.74143	3.74143	3.74143	3.74143	3.74143	3.74143	3.74143	3.74143	3.74143	3.74143	3.74143	3.74143	3.74143	3.74143	3.74143	3.74143	3.74232	3.74232	3.74232	3.74232	3.74232	3.74232	3.74232	3.74232	3.73912	3.73912	3.73912	3.73912	3.72409	3.72409	3.95826	3.98225	3.72409	3.72409	3.73744	3.73744	3.73744	3.73744	3.73744	3.73744	3.73744	3.79019	3.79019	3.79019	3.79019	3.69665	3.69665	3.69665	3.99309	3.69665	3.74018	3.74018	3.74018	3.74018	3.79019	3.79019	3.79019	3.79019	3.73665	3.73665	3.73665	3.73665	3.73665	3.73665	3.73665	3.73665	3.73665	3.73665	3.73665	3.73665	3.73665	3.73879	3.73879	3.73879	3.73879	3.73879	3.73879	3.74099	3.74099	3.74099	3.74099	3.74099	3.73693	3.73693	3.73693	3.73693	3.73693	3.73693	3.73693	3.73693	3.73693	3.73644	3.73644	3.73644	3.73644	3.73644	3.73644	3.73644	3.73644	3.73693	3.7395	3.7395	3.7395	3.7395	3.7395	3.7395	3.7395	3.73707	3.73707	3.73707	3.73707	3.73707	3.73707	3.73707	3.73707	3.73707
ENSG00000130803	ZNF317	7.55985	8.27903	8.34465	8.21478	8.36703	8.3197	8.6724	8.01897	8.25291	8.38859	8.7204	8.56403	8.19925	8.69812	8.46735	8.40683	8.94141	8.91034	8.87933	7.79425	8.46674	8.47041	8.45915	8.72278	8.42823	8.52435	8.5212	7.93266	8.6618	8.55706	8.71403	8.48979	8.52822	8.49006	8.54724	8.30014	8.21573	8.36347	8.39334	8.18602	8.50783	8.41877	8.13808	8.45285	8.19761	8.10776	8.8776	8.40026	8.2217	8.46076	8.70897	8.68686	8.07008	8.23718	8.13711	8.61186	8.6544	8.35987	8.29546	8.23741	8.69048	8.182	8.38516	8.6274	8.51241	8.12852	8.72373	8.98302	8.24499	8.34439	8.19824	8.22672	8.80476	8.11341	8.19297	8.64504	8.37374	8.18363	8.48473	8.61954	8.33202	8.2134	8.38796	8.55065	8.02207	8.23477	8.36348	8.65575	8.30533	8.65206	8.21258	8.47479	8.45813	8.16425	8.49145	8.73554	8.44131	8.72031	8.28785	9.69717	9.13467	9.6855	8.36782	8.4085	8.64463	8.49971	8.55901	8.33895	8.52512	8.38667	8.43167	8.36192	8.77797	8.91932	8.46029	8.14872	8.78583	8.50992	9.38094
ENSG00000188000	OR7D2	3.95006	4.09568	4.18936	3.53597	4.82644	4.1502	3.53597	4.37951	4.68858	4.93357	4.55091	3.89314	3.53597	3.80917	3.99051	4.80604	3.75402	3.53597	3.84637	3.91359	3.91359	3.91359	4.64674	3.91359	3.91359	3.91359	3.91359	4.70951	4.85172	4.69965	4.63469	4.25425	3.85621	4.18701	4.22083	4.0914	4.27147	4.01934	3.63909	3.98139	3.91413	3.63909	4.03061	4.33075	3.706	4.28878	4.33873	4.20395	4.36045	4.08092	4.10969	3.96457	3.8581	4.23466	4.23466	4.81151	4.77871	4.13437	4.13437	4.13437	4.13437	3.80684	4.45572	4.64879	3.80684	3.80684	4.30523	4.2742	3.80684	3.80684	3.80684	3.80684	3.80684	3.80684	5.33004	3.05977	3.87157	3.05977	3.54442	3.58717	4.85502	3.40797	3.40797	3.40797	3.40797	4.23303	5.28047	4.94909	3.71562	5.34452	4.2036	3.71562	3.71562	4.03965	5.14414	3.69204	4.66983	5.13208	4.21308	3.97584	3.69204	3.69204	4.08212	3.63181	3.63181	5.32024	5.32493	5.07796	5.07438	3.63181	4.17243	3.56568	3.56568	3.98516	5.26854	5.03405	5.50699	4.96987	3.56568
ENSG00000267418	NA	3.75414	3.75414	3.75414	3.75414	3.75414	3.75414	3.75414	3.75414	3.75414	3.75414	3.75414	3.75414	3.75414	3.75414	3.75414	3.98573	3.75414	3.75414	3.75414	3.54446	3.54446	4.37811	3.54446	3.54446	3.54446	3.54446	3.54446	3.79314	3.79314	3.79314	3.79314	3.75204	3.75204	3.75204	3.75204	3.75204	3.75204	3.747	3.747	3.747	3.747	3.747	3.747	3.747	3.75224	3.75224	3.75224	3.75224	3.74744	3.74744	3.74744	3.74744	3.74744	3.77972	3.77972	3.77972	3.77972	3.75224	3.75224	3.75224	3.75224	3.74662	3.74662	3.74662	3.74662	3.74662	3.74662	3.74662	3.74662	3.74662	3.74662	3.74662	3.74662	3.74662	3.75423	3.75423	3.75423	3.75423	4.23888	3.75423	3.75338	3.75338	3.75338	3.75338	3.75338	3.73133	3.73133	3.73133	3.73133	4.10492	3.73133	3.73133	3.73133	3.73133	3.77201	3.77201	3.77201	3.77201	3.77201	3.77201	3.77201	3.77201	3.73133	3.7841	3.7841	3.7841	3.7841	3.7841	3.7841	3.7841	3.70387	3.70387	3.70387	3.70387	3.70387	3.70387	4.32946	3.70387	3.70387
ENSG00000267775	NA	3.73729	3.73729	3.73729	3.73729	3.73729	3.73729	3.73729	3.73729	3.73729	3.73729	3.73729	3.73729	3.73729	3.73729	3.73729	3.73729	3.73729	3.73729	3.73729	3.73955	3.73955	3.73955	3.73955	3.73955	3.73955	3.73955	3.73955	3.76793	3.76793	3.76793	3.76793	3.73957	3.73957	3.73957	3.73957	3.73957	3.73957	3.7312	3.7312	3.7312	3.7312	3.7312	3.7312	3.7312	3.73956	3.73956	3.73956	3.73956	3.73965	3.73965	3.73965	3.73965	3.73965	3.75847	3.75847	3.75847	3.75847	3.73956	3.73956	3.73956	3.73956	3.73643	3.73643	3.73643	3.73643	3.73643	3.73643	3.73643	3.73643	3.73643	3.73643	3.73643	3.73643	3.73643	3.74347	3.74347	3.74347	3.74347	3.74347	3.74347	3.74102	3.74102	3.74102	3.74102	3.74102	3.71077	3.71077	3.71077	3.71077	4.08437	3.71077	3.71077	3.71077	3.71077	3.76491	3.76491	3.76491	3.76491	3.76491	3.76491	3.76491	3.76491	3.71077	3.71715	3.71715	4.01856	3.71715	3.71715	3.71715	3.71715	3.76142	3.76142	3.76142	3.76142	3.76142	3.76142	3.76142	3.76142	3.76142
ENSG00000187847	OR7E25P	3.81521	3.81521	3.81521	3.81521	3.81521	3.81521	3.81521	3.81521	3.81521	3.81521	3.81521	3.81521	3.81521	3.81521	3.81521	3.81521	3.81521	3.81521	3.81521	3.80827	3.80827	3.80827	3.80827	3.80827	3.80827	3.80827	3.80827	3.86591	3.86591	3.86591	3.86591	3.81155	3.81155	3.81155	3.81155	3.81155	3.81155	3.83254	3.83254	3.83254	3.83254	3.83254	3.83254	3.83254	3.81073	3.81073	3.81073	3.81073	3.82961	3.82961	3.82961	3.82961	3.82961	3.63231	4.10402	3.63231	4.01814	3.81073	3.81073	3.81073	3.81073	3.88421	3.88421	3.88421	3.88421	3.88421	3.88421	3.88421	3.88421	3.88421	3.88421	3.88421	3.88421	3.88421	4.39876	4.55519	2.88107	2.88107	2.88107	2.88107	3.46057	3.46057	3.46057	3.46057	3.46057	3.8202	4.19599	3.8202	3.8202	3.8202	3.8202	3.8202	3.8202	3.8202	3.924	3.924	3.924	3.924	3.924	3.924	3.924	3.924	3.8202	3.8121	3.8121	4.11351	3.8121	3.8121	3.8121	3.8121	3.86895	3.86895	3.86895	3.86895	3.86895	3.86895	3.86895	3.86895	3.86895
ENSG00000174667	OR7D4	3.85461	3.85461	3.85461	3.85461	3.85461	3.85461	3.85461	3.85461	3.85461	3.85461	3.85461	3.85461	3.85461	3.85461	3.85461	3.85461	3.85461	3.85461	3.85461	3.8505	3.8505	3.8505	3.8505	3.8505	3.8505	3.8505	3.8505	3.46181	4.40595	4.34403	3.46181	3.72319	3.72319	3.95736	3.98136	4.12966	3.96349	3.81676	4.21444	3.81676	3.81676	3.81676	3.81676	3.81676	3.89741	3.89741	3.89741	3.89741	3.87733	3.87733	3.87733	3.87733	3.87733	3.89576	3.89576	3.89576	3.89576	3.89741	3.89741	3.89741	3.89741	3.89239	3.89239	3.89239	3.89239	3.89239	3.89239	3.89239	3.89239	3.89239	3.89239	3.89239	3.89239	3.89239	3.61251	4.6434	2.96928	2.96928	2.96928	2.96928	4.23761	3.19387	3.19387	3.19387	3.19387	3.87169	3.87169	3.87169	3.87169	3.87169	3.87169	4.21609	3.87169	3.87169	3.92531	3.92531	3.92531	3.92531	3.92531	3.92531	3.92531	3.92531	3.87169	3.90399	3.90399	3.90399	3.90399	3.90399	3.90399	3.90399	3.83665	3.83665	3.83665	3.83665	3.83665	3.83665	3.83665	4.42864	3.83665
ENSG00000188314	NA	3.7624	3.7624	3.7624	3.7624	3.7624	3.7624	3.7624	3.7624	3.7624	3.7624	3.7624	3.7624	3.7624	3.7624	3.7624	3.7624	3.7624	3.7624	3.7624	3.76267	3.76267	3.76267	3.76267	3.76267	3.76267	3.76267	3.76267	3.76169	3.76169	3.76169	3.76169	3.6823	3.6823	3.6823	3.6823	3.91749	3.6823	3.76117	3.76117	3.76117	3.76117	3.76117	3.76117	3.76117	3.73179	3.73179	3.73179	3.73179	3.74862	3.74862	3.74862	3.74862	3.74862	3.76201	3.76201	3.76201	3.76201	3.56582	4.22972	3.56582	3.56582	3.76093	3.76093	3.76093	3.76093	3.76093	3.76093	3.76093	3.76093	3.76093	3.76093	3.76093	3.76093	3.76093	3.76158	3.76158	3.76158	3.76158	3.76158	3.76158	3.76226	3.76226	3.76226	3.76226	3.76226	3.76101	3.76101	3.76101	3.76101	3.76101	3.76101	3.76101	3.76101	3.76101	3.76086	3.76086	3.76086	3.76086	3.76086	3.76086	3.76086	3.76086	3.76101	3.7618	3.7618	3.7618	3.7618	3.7618	3.7618	3.7618	3.76105	3.76105	3.76105	3.76105	3.76105	3.76105	3.76105	3.76105	3.76105
ENSG00000237521	OR7E24	3.77097	3.77097	3.77097	3.77097	3.77097	3.77097	3.77097	3.77097	3.77097	3.77097	3.77097	3.77097	3.77097	3.77097	3.77097	3.77097	3.77097	3.77097	3.77097	3.77214	3.77214	3.77214	3.77214	3.77214	3.77214	3.77214	3.77214	4.05443	3.64514	3.64514	3.64514	3.74472	3.74472	3.74472	3.74472	3.74472	3.98502	3.76922	3.76922	3.76922	3.76922	3.76922	3.76922	3.76922	3.78162	3.78162	3.78162	3.78162	3.77417	3.77417	3.77417	3.77417	3.77417	3.75569	3.75569	3.75569	3.75569	3.78162	3.78162	3.78162	3.78162	3.77679	3.77679	3.77679	3.77679	3.77679	3.77679	3.77679	3.77679	3.77679	3.77679	3.77679	3.77679	3.77679	4.2169	3.57367	3.57367	3.57367	3.57367	3.57367	3.69771	3.69771	3.69771	3.69771	3.69771	3.75682	3.75682	3.75682	3.75682	3.75682	3.75682	3.75682	3.75682	3.75682	3.76014	3.76014	3.76014	3.76014	3.76014	3.76014	3.76014	3.76014	3.75682	3.75283	3.75283	3.75283	3.75283	3.75283	3.75283	3.75283	3.75472	3.75472	3.75472	3.75472	3.75472	3.75472	3.75472	3.75472	3.75472
ENSG00000180926	OR7E18P	3.7666	3.7666	3.7666	3.7666	3.7666	3.7666	3.7666	3.7666	3.7666	3.7666	3.7666	3.7666	3.7666	3.7666	3.7666	3.7666	3.7666	3.7666	3.7666	3.7628	3.7628	3.7628	3.7628	3.7628	3.7628	3.7628	3.7628	3.77604	3.77604	3.77604	3.77604	3.76415	3.76415	3.76415	3.76415	3.76415	3.76415	3.77624	3.77624	3.77624	3.77624	3.77624	3.77624	3.77624	3.76381	3.76381	3.76381	3.76381	3.77155	3.77155	3.77155	3.77155	3.77155	3.77163	3.77163	3.77163	3.77163	3.76381	3.76381	3.76381	3.76381	3.79462	3.79462	3.79462	3.79462	3.79462	3.79462	3.79462	3.79462	3.79462	3.79462	3.79462	3.79462	3.79462	4.65373	3.39674	3.39674	3.39674	3.39674	3.39674	3.62553	3.62553	3.62553	3.62553	3.62553	3.78029	3.78029	3.78029	3.78029	3.78029	3.78029	3.78029	3.78029	3.78029	3.80011	3.80011	3.80011	3.80011	3.80011	3.80011	3.80011	3.80011	3.78029	3.77451	3.77451	3.77451	3.77451	3.77451	3.77451	3.77451	3.77952	3.77952	3.77952	3.77952	3.77952	3.77952	3.77952	3.77952	3.77952
ENSG00000225980	OR7E19P	3.75453	3.75453	3.75453	3.75453	3.75453	3.75453	3.75453	3.75453	3.75453	3.75453	3.75453	3.75453	3.75453	3.75453	3.75453	3.75453	3.75453	3.75453	3.75453	3.7511	3.7511	3.7511	3.7511	3.7511	3.7511	3.7511	3.7511	3.78081	3.78081	3.78081	3.78081	3.75132	3.75132	3.75132	3.75132	3.75132	3.75132	3.76209	3.76209	3.76209	3.76209	3.76209	3.76209	3.76209	3.75126	3.75126	3.75126	3.75126	3.75252	3.75252	3.75252	3.75252	3.75252	3.77091	3.77091	3.77091	3.77091	3.75126	3.75126	3.75126	3.75126	3.76748	3.76748	3.76748	3.76748	3.76748	3.76748	3.76748	3.76748	3.76748	3.76748	3.76748	3.76748	3.76748	4.20817	3.56495	3.56495	3.56495	3.56495	3.56495	3.68129	3.68129	3.68129	3.68129	3.68129	3.77539	3.77539	3.77539	3.77539	3.77539	3.77539	3.77539	3.77539	3.77539	3.77567	3.77567	3.77567	3.77567	3.77567	3.77567	3.77567	3.77567	3.77539	3.77521	3.77521	3.77521	3.77521	3.77521	3.77521	3.77521	3.70217	3.70217	3.70217	3.70217	3.70217	3.70217	3.70217	4.29417	3.70217
ENSG00000226480	OR7H1P	3.74504	3.74504	3.74504	3.74504	3.74504	3.74504	3.74504	3.74504	3.74504	3.74504	3.74504	3.74504	3.74504	3.74504	3.74504	3.74504	3.74504	3.74504	3.74504	3.74083	3.74083	3.74083	3.74083	3.74083	3.74083	3.74083	3.74083	3.68218	3.68218	4.08163	3.68218	3.73229	3.73229	3.73229	3.73229	3.73229	3.73229	3.73682	3.73682	3.97914	3.73682	3.73682	3.73682	3.73682	3.73443	3.73443	3.73443	3.73443	3.68537	3.68537	3.99821	3.68537	3.68537	3.76831	3.76831	3.76831	3.76831	3.73443	3.73443	3.73443	3.73443	3.77486	3.77486	3.77486	3.77486	3.77486	3.77486	3.77486	3.77486	3.77486	3.77486	3.77486	3.77486	3.77486	3.76268	3.76268	3.76268	3.76268	3.76268	3.76268	3.74902	3.74902	3.74902	3.74902	3.74902	3.75914	3.75914	3.75914	3.75914	3.75914	3.75914	3.75914	4.0653	3.75914	3.77932	3.77932	3.77932	3.77932	3.77932	3.77932	3.77932	3.77932	3.75914	3.77404	3.77404	3.77404	3.77404	3.77404	3.77404	3.77404	3.70921	3.70921	3.70921	3.70921	3.70921	3.70921	4.3348	3.70921	3.70921
ENSG00000196110	ZNF699	5.42302	4.97718	4.91145	5.51014	5.60926	5.50247	5.51347	5.50928	5.91433	5.46828	5.9871	5.41567	5.69632	5.71876	5.42715	5.56032	5.69784	5.5777	5.92334	5.70329	5.27594	5.25922	5.34021	4.09559	4.5131	4.09559	4.09559	5.42664	5.80685	5.99936	6.58692	5.2873	5.11339	5.52165	5.69992	5.93712	5.98519	5.70566	5.44835	4.90873	5.62803	5.25623	5.5803	6.21497	4.89256	5.18248	6.28012	5.8118	5.48731	5.62252	5.49076	5.45382	6.4542	4.52695	6.14672	6.26305	6.136	6.28619	5.37107	5.37908	5.13061	5.69849	5.04558	5.8869	6.04169	5.5246	6.39992	6.08323	5.46362	4.66713	5.4429	4.48404	5.40435	6.43788	5.4487	5.49467	6.61272	5.88237	5.93568	6.34281	5.80502	5.37125	5.8889	5.90587	5.98049	5.32777	6.1456	5.82952	5.69476	5.62191	5.84791	6.01197	5.88657	5.77414	5.81613	6.22554	5.50191	5.69343	6.24963	6.11372	6.11975	5.89754	5.5835	4.62411	4.9601	6.80034	6.42585	6.33758	6.45096	5.34533	6.37875	4.91657	5.40633	5.54129	6.9721	6.57959	5.92699	5.81166	5.4284
ENSG00000267510	NA	3.7415	3.7415	3.7415	3.7415	3.7415	3.7415	3.7415	3.7415	3.7415	3.7415	3.7415	3.7415	3.7415	3.7415	3.7415	3.7415	3.7415	3.7415	3.7415	3.73985	3.73985	3.73985	3.73985	3.73985	3.73985	3.73985	3.73985	3.74934	3.74934	3.74934	3.74934	3.73138	3.73138	3.73138	3.73138	3.73138	3.73138	3.74317	3.74317	3.74317	3.74317	3.74317	3.74317	3.74317	3.7335	3.7335	3.7335	3.7335	3.68484	3.68484	3.99768	3.68484	3.68484	3.74618	3.74618	3.74618	3.74618	3.7335	3.7335	3.7335	3.7335	3.75336	3.75336	3.75336	3.75336	3.75336	3.75336	3.75336	3.75336	3.75336	3.75336	3.75336	3.75336	3.75336	3.74987	3.74987	3.74987	3.74987	3.74987	3.74987	3.74361	3.74361	3.74361	3.74361	3.74361	3.74761	3.74761	3.74761	3.74761	3.74761	3.74761	3.74761	3.74761	3.74761	3.76169	3.76169	3.76169	3.76169	3.76169	3.76169	3.76169	3.76169	3.74761	3.74779	3.74779	3.74779	3.74779	3.74779	3.74779	3.74779	3.76079	3.76079	3.76079	3.76079	3.76079	3.76079	3.76079	3.76079	3.76079
ENSG00000188321	ZNF559	6.19267	5.90981	5.46599	6.48194	6.50503	6.64845	6.63013	6.24675	6.90655	6.79624	6.82791	6.69632	6.44206	7.04504	6.46929	7.0073	6.27745	6.31575	6.08861	5.85103	5.85103	7.01466	6.58419	6.86741	7.68925	8.08606	7.4821	5.00289	5.68066	6.01686	5.90435	5.16114	6.14633	6.34503	6.39248	6.75009	6.99655	7.05426	7.0198	6.11647	5.51307	5.59409	5.05639	6.51207	6.71309	6.80396	5.44115	6.26283	5.70096	5.93114	7.57243	6.74105	6.03951	5.66479	6.46484	5.88323	5.49062	6.95948	6.62312	5.99522	5.64322	6.91495	5.6638	6.94333	7.14734	6.21455	7.03603	6.87112	5.92369	5.24077	6.28353	6.15708	5.45867	6.70699	6.56148	7.78475	5.86051	5.79654	5.86332	5.74871	6.54781	5.70919	5.62884	6.00456	6.83581	5.47475	5.57379	5.55614	5.19702	5.54529	6.20094	5.95534	6.49757	6.19403	7.17383	6.74608	5.20888	4.16251	6.54936	7.53184	7.45254	7.24846	6.04458	7.59803	6.84838	4.73154	5.02175	4.73154	4.73154	6.67182	6.72993	6.55169	6.02325	6.09241	5.97812	5.92542	5.4902	5.15141	7.22586
ENSG00000270011	ZNF559-ZNF177	3.65175	3.65175	3.65175	4.10915	4.35769	4.15452	3.88706	3.65175	4.05636	3.65175	3.65175	3.65175	3.90506	4.08275	4.10629	4.05202	3.8698	3.65175	4.03155	3.95045	3.95045	3.95045	3.95045	3.95045	4.66867	3.95045	4.44436	3.82021	3.82021	3.82021	4.05699	3.81711	3.81711	4.43265	4.39135	4.22358	4.35198	3.7424	4.14008	3.7424	3.7424	4.0148	3.7424	3.7424	3.64172	4.0552	4.27446	4.49596	3.8489	3.8489	4.16174	4.14534	4.03888	4.115	4.13882	3.88388	3.47464	4.11683	4.11683	4.11683	4.11683	3.68243	3.68243	4.28194	3.68243	3.68243	4.38384	4.01363	3.68243	3.68243	4.00064	3.68243	3.68243	3.99395	3.80935	3.80935	4.17622	3.80935	4.15285	4.11497	3.96632	3.96632	3.96632	3.96632	3.96632	3.83547	4.06346	3.92434	4.05987	3.84495	3.66394	3.66246	3.75023	3.64209	4.14256	3.88439	3.94613	3.50218	4.02323	3.9029	3.75172	4.0976	3.83499	3.87611	3.87611	3.87611	3.87611	3.87611	3.87611	3.87611	4.25623	4.34386	3.64948	3.64948	3.64948	3.64948	3.64948	4.24148	4.11608
ENSG00000270614	NA	3.87393	3.87393	3.87393	3.87393	3.87393	3.87393	4.16195	3.87393	4.36867	4.13042	4.3075	3.87393	3.87393	4.4179	3.87393	4.10552	4.09197	4.08614	3.87393	3.92332	3.92332	3.92332	3.92332	3.92332	3.92332	4.78221	3.92332	3.82606	4.19212	3.97988	3.65354	3.75059	3.75059	3.98475	4.1152	3.75059	4.28546	3.82939	4.22707	3.82939	3.82939	3.82939	3.82939	3.82939	4.43197	3.90989	3.4964	3.90365	3.90735	3.90735	3.90735	4.20379	3.90735	3.79845	4.27015	3.79845	3.79845	3.64457	4.30847	4.1443	3.64457	3.71523	3.71523	4.14066	3.71523	3.71523	4.21362	4.2864	4.05834	3.71523	4.03344	3.71523	3.71523	4.15493	3.93201	3.93201	3.93201	3.93201	3.93201	3.93201	3.92658	3.92658	3.92658	3.92658	3.92658	4.01475	4.19489	3.63859	3.81423	4.11322	3.63272	3.88057	3.81517	3.61087	4.38185	4.13963	3.60067	3.60067	3.86225	3.88447	3.95314	4.19608	4.09784	3.9147	3.9147	3.9147	3.9147	3.9147	3.9147	3.9147	3.85118	3.85118	3.85118	3.85118	3.85118	3.85118	4.72923	3.85118	3.85118
ENSG00000188629	ZNF177	3.80504	3.80504	3.80504	3.80504	3.80504	3.80504	3.80504	3.80504	3.80504	3.80504	3.80504	3.80504	3.80504	3.80504	3.80504	4.13221	3.80504	3.80504	3.80504	3.59647	4.44241	3.59647	3.59647	3.59647	3.59647	3.59647	3.59647	3.8706	3.8706	3.8706	3.8706	3.67776	3.67776	3.91193	3.93592	3.67776	4.0172	3.77797	3.77797	3.77797	3.77797	3.77797	3.77797	3.77797	3.59648	4.17926	3.59648	3.88492	3.73268	4.14548	3.73268	3.73268	3.73268	3.58721	4.2514	3.58721	3.97304	3.81428	3.81428	3.81428	3.81428	3.7477	3.7477	3.7477	3.7477	3.7477	3.7477	4.0789	3.7477	3.7477	4.06591	3.7477	3.7477	3.7477	3.78285	3.78285	3.78285	3.78285	3.78285	4.21426	3.79854	3.79854	3.79854	3.79854	3.79854	3.6914	4.0672	4.04315	4.21879	3.6914	3.6914	3.6914	3.6914	3.6914	3.80607	3.80607	3.80607	3.80607	4.06765	3.80607	3.80607	3.80607	3.6914	3.85443	3.85443	3.85443	3.85443	3.85443	3.85443	3.85443	3.72847	3.72847	3.72847	4.31966	3.72847	3.72847	4.35405	3.72847	3.72847
ENSG00000283108	NA	3.7365	3.7365	3.7365	3.7365	3.7365	3.7365	4.10793	3.7365	3.7365	3.7365	3.98745	4.17339	4.30005	4.20828	3.7365	3.96809	4.04457	3.7365	3.7365	3.76127	3.76127	3.76127	3.76127	3.76127	3.76127	3.76127	3.76127	3.68245	4.07361	3.68245	3.68245	3.75918	3.75918	4.16388	3.75918	4.33214	4.17443	4.23597	3.85572	3.85572	3.85572	3.85572	3.85572	3.85572	3.56832	3.56832	4.45625	4.14237	3.76493	3.76493	4.38701	4.06137	4.09351	3.77391	3.77391	3.77391	3.77391	3.93382	3.93382	3.93382	3.93382	3.58484	3.58484	3.58484	3.58484	3.58484	5.0631	4.61259	4.17638	3.96193	3.90304	3.93353	3.58484	4.27613	3.78713	3.78713	3.78713	3.78713	4.27178	4.09275	3.77097	3.77097	3.77097	3.77097	3.77097	3.59128	3.59128	3.59128	4.11867	3.59128	4.35749	3.93567	4.02345	4.04857	4.24022	4.25805	3.59984	3.59984	3.86142	3.88365	4.09708	3.59984	4.10821	3.77978	3.77978	3.77978	3.77978	3.77978	3.77978	3.77978	3.91804	3.91804	3.91804	3.91804	3.91804	3.91804	3.91804	3.91804	3.91804
ENSG00000174652	ZNF266	6.9034	6.37659	6.99362	7.81805	7.45659	7.8111	7.94768	7.63129	7.90269	7.86217	7.22026	7.52868	7.95495	8.80338	8.54131	7.60874	8.67081	8.8523	8.89611	8.64092	7.74638	6.52895	7.30672	7.04912	7.60918	7.72851	7.76831	6.85747	8.70456	8.72922	7.98356	7.16911	7.11276	7.66888	7.723	8.01163	7.97212	8.6787	8.24441	7.77884	7.81817	7.75051	7.03391	7.49187	7.22945	7.33589	7.94277	7.87638	6.96708	8.18995	9.71629	7.62177	6.38592	7.06802	7.72884	8.50608	8.28793	8.52481	7.9477	7.25043	6.66154	7.89605	7.32255	7.69625	7.56444	8.60285	8.58407	8.38443	8.38441	8.19687	8.46337	8.37383	7.29092	7.6469	8.05714	8.72923	7.20943	7.78691	7.48323	7.13189	7.31055	7.474	7.51921	7.73176	8.06085	7.23843	8.36709	8.08848	8.29029	8.32543	8.29258	7.94886	7.67138	7.95456	8.19494	9.15919	7.78842	7.6365	8.94638	8.05883	8.01783	7.84578	7.93187	7.57256	7.36426	8.37611	8.50896	8.07862	8.17358	8.14419	8.57892	8.2494	8.49019	8.27918	7.84751	8.10609	8.08207	7.96694	7.98446
ENSG00000287275	NA	3.73496	3.73496	3.73496	3.73496	3.73496	3.73496	3.73496	3.73496	3.73496	3.73496	4.08942	3.73496	3.73496	4.00815	3.73496	3.73496	4.11191	4.40073	3.73496	3.77607	3.77607	3.77607	3.77607	3.77607	4.19357	3.77607	3.77607	4.31224	3.90295	4.30239	3.90295	3.69409	3.69409	4.02489	3.95225	3.92928	4.40849	3.92127	3.92127	4.16359	3.92127	3.92127	3.92127	3.92127	3.76339	3.76339	3.76339	4.33744	3.39018	3.39018	4.64285	4.11009	4.06935	3.85943	3.85943	3.85943	4.40348	3.9069	3.9069	3.9069	3.9069	3.76279	3.76279	3.76279	3.76279	3.76279	3.76279	3.76279	4.10591	3.76279	4.46871	4.25474	4.34483	4.30028	4.51958	3.61715	3.61715	3.61715	3.61715	3.61715	3.71647	3.71647	3.71647	3.71647	3.71647	3.67449	4.20446	4.70997	4.41629	4.20137	4.16247	3.67449	4.10666	3.99852	4.38155	4.12338	3.74117	4.18195	4.19301	4.14189	3.74117	4.08655	3.67449	3.99252	3.48828	4.73066	4.29975	4.01826	4.39399	3.48828	3.91839	3.91839	3.91839	3.91839	3.91839	3.91839	3.91839	5.07914	3.91839
ENSG00000198028	ZNF560	3.76851	3.76851	3.76851	3.76851	3.76851	3.76851	3.76851	3.76851	3.76851	3.76851	4.01946	4.12568	4.2732	4.60023	4.27617	4.23021	3.76851	3.76851	3.76851	3.73204	3.73204	3.73204	3.73204	3.73204	3.73204	3.73204	3.73204	3.82644	3.82644	3.82644	3.82644	3.47944	3.87282	4.78145	4.84391	5.06354	5.03468	3.93592	3.93592	4.27822	3.93592	3.93592	3.93592	5.02934	3.58187	3.58187	4.92313	5.1831	3.4953	3.4953	3.4953	5.66165	5.05382	3.79497	3.79497	3.79497	3.79497	4.31749	4.31749	4.31749	4.31749	3.69391	3.69391	3.69391	3.69391	3.69391	5.70925	4.26508	3.69391	4.34342	4.39983	3.69391	4.03147	4.61457	3.93057	3.93057	3.93057	3.93057	3.93057	4.45797	3.681	3.681	3.681	3.681	4.68492	3.21907	3.21907	3.21907	4.91768	3.21907	4.73688	3.98207	5.37024	5.45986	4.14865	4.14865	4.14865	4.14865	4.14865	5.5919	4.80405	5.98135	3.85051	3.77571	3.77571	3.77571	3.77571	4.08284	3.77571	3.77571	3.48709	3.48709	3.48709	4.07827	3.48709	3.48709	4.36513	4.31862	6.91613
ENSG00000267273	NA	3.74175	3.74175	3.74175	3.74175	3.74175	3.74175	3.74175	3.74175	3.74175	3.74175	3.74175	3.74175	3.74175	3.74175	3.74175	3.74175	3.74175	3.74175	3.74175	3.74175	3.74175	3.74175	3.74175	3.74175	3.74175	3.74175	3.74175	3.74175	3.74175	3.74175	3.74175	3.74175	3.74175	3.74175	3.74175	3.74175	3.74175	3.74175	3.74175	3.74175	3.74175	3.74175	3.74175	3.74175	3.74175	3.74175	3.74175	3.74175	3.74175	3.74175	3.74175	3.74175	3.74175	3.74175	3.74175	3.74175	3.74175	3.74175	3.74175	3.74175	3.74175	3.74175	3.74175	3.74175	3.74175	3.74175	3.74175	3.74175	3.74175	3.74175	3.74175	3.74175	3.74175	3.74175	3.74175	3.74175	3.74175	3.74175	3.74175	3.74175	3.74175	3.74175	3.74175	3.74175	3.74175	3.74175	3.74175	3.74175	3.74175	3.74175	3.74175	3.74175	3.74175	3.74175	3.74175	3.74175	3.74175	3.74175	3.74175	3.74175	3.74175	3.74175	3.74175	3.74175	3.74175	3.74175	3.74175	3.74175	3.74175	3.74175	3.74175	3.74175	3.74175	3.74175	3.74175	3.74175	3.74175	3.74175	3.74175
ENSG00000287960	LOC105372268	3.68298	3.68298	3.68298	3.68298	3.68298	3.68298	4.01538	3.68298	3.68298	3.68298	3.68298	3.68298	3.68298	3.8763	3.91095	3.91457	4.16871	3.98283	4.06278	3.77715	3.77715	3.77715	3.77715	3.77715	3.77715	3.77715	3.77715	3.97041	3.97041	3.97041	3.97041	3.69264	3.69264	4.02344	4.13861	4.02489	4.1079	4.06698	4.08441	3.68673	3.68673	3.68673	3.68673	3.68673	3.75263	3.75263	4.07089	4.04107	3.6492	3.6492	4.27128	4.0677	3.91767	3.3978	4.06199	4.102	4.06219	3.9043	3.9043	3.9043	3.9043	3.80286	3.80286	3.80286	3.80286	3.80286	4.30125	3.80286	3.80286	3.80286	3.80286	3.80286	3.80286	3.80286	3.81045	3.81045	3.81045	3.81045	4.15395	4.33785	3.78964	3.78964	3.78964	3.78964	3.78964	3.75805	4.13385	4.25428	3.75805	3.75805	3.75805	3.75805	3.75805	3.75805	3.88803	3.88803	3.88803	3.88803	4.25746	4.17184	3.88803	3.88803	4.12455	4.09893	3.59469	4.26389	4.09567	3.90182	4.02707	3.59469	3.7104	3.7104	4.12473	4.12988	4.38585	3.7104	4.58844	3.7104	3.7104
ENSG00000260112	NA	3.76166	3.76166	3.76166	3.76166	3.76166	3.76166	3.76166	3.76166	3.76166	3.76166	3.76166	3.76166	3.76166	3.76166	3.76166	3.76166	3.76166	4.12857	4.07206	3.77929	3.77929	3.77929	3.77929	3.77929	3.77929	3.77929	3.77929	3.68294	3.82516	4.15587	3.68284	3.75675	3.75675	3.99092	3.75675	3.75675	3.75675	3.80454	3.80454	3.80454	3.80454	3.80454	3.80454	3.80454	3.79166	3.79166	3.79166	3.79166	3.80844	3.80844	3.80844	3.80844	3.80844	3.81756	3.81756	3.81756	3.81756	3.79166	3.79166	3.79166	3.79166	3.76095	3.76095	3.76095	3.76095	3.76095	3.76095	4.22831	3.76095	3.76095	3.76095	3.76095	4.0985	3.76095	4.4135	3.51108	3.51108	3.51108	3.51108	3.51108	3.67871	3.67871	3.67871	3.67871	3.67871	3.77499	3.77499	4.12674	3.77499	3.77499	3.77499	3.77499	3.77499	3.77499	3.86209	3.86209	3.86209	3.86209	3.86209	3.86209	3.86209	3.86209	3.77499	3.84773	3.84773	3.84773	3.84773	3.84773	3.84773	3.84773	3.84723	3.84723	3.84723	3.84723	3.84723	3.84723	3.84723	3.84723	3.84723
ENSG00000130818	ZNF426	5.36381	5.34647	5.51133	6.99815	6.31738	6.78382	6.98534	6.54908	7.83757	7.09681	7.46156	6.98247	7.48816	7.70697	7.88484	7.64605	7.96574	8.00733	7.92187	6.38248	6.20214	5.93841	6.48764	4.77479	4.77479	4.77479	4.77479	6.93245	7.17568	6.84538	7.8144	5.99073	6.21808	7.39728	7.29652	7.52536	7.61907	7.02035	6.69451	6.97034	7.10107	7.01896	6.93609	7.33317	6.02663	5.82446	7.59855	7.82654	5.81307	6.40398	7.3646	7.54553	7.77338	5.79837	6.42949	7.53143	7.7562	6.80108	6.81513	6.78054	6.87943	6.85112	6.16897	6.22444	6.53647	6.12786	7.73793	7.43443	7.43255	6.66972	7.66569	6.95845	7.08513	7.81732	7.32725	6.41356	7.81666	6.98354	6.8263	6.51359	5.67724	6.41382	7.4932	7.73943	8.00337	5.88851	7.73039	7.90232	7.51876	7.26375	7.20225	6.94405	7.61957	7.05456	6.91119	7.62457	7.25235	7.54806	7.55509	8.47562	8.47004	8.61235	7.30018	5.98455	5.39732	7.96741	7.92302	7.66762	7.66874	7.48361	6.83019	6.80194	7.349	7.21212	7.77047	7.51897	6.97622	6.71531	8.86467
ENSG00000278611	ZNF426-DT	4.03931	3.62522	3.62522	4.08262	4.12686	4.67391	4.41419	4.22588	4.26189	4.1958	4.41008	4.18783	4.5579	4.28952	4.60124	4.23408	5.0328	5.02576	4.90254	4.50878	4.02105	4.58271	3.17512	3.17512	3.17512	3.17512	3.17512	4.38004	4.36191	4.65829	4.67486	4.19974	4.19509	4.03588	4.16632	4.94853	4.74701	4.41232	4.25608	4.25143	4.74001	4.57207	4.6884	4.30997	3.86836	3.86836	4.85736	4.62411	3.91367	4.23923	4.83486	4.42987	4.19632	4.02293	3.6512	4.90943	4.89573	4.38748	3.80513	4.30487	4.72072	4.27794	4.23389	4.01043	4.43311	4.09276	4.67861	4.38765	4.4805	4.69214	4.41703	4.97217	4.46635	4.83266	5.48055	4.22356	4.85564	4.22356	4.70821	4.65498	3.8217	3.8217	4.59821	5.05622	5.21544	3.86245	4.7705	4.71378	4.60426	4.83513	4.20833	4.54646	4.71746	4.64809	4.77924	4.63865	4.64379	4.50172	4.51719	5.34755	5.22293	5.32832	4.58969	4.43566	3.93142	4.72047	4.43239	4.54226	4.3638	5.28967	3.67227	4.64524	4.49269	3.67227	4.82222	4.73198	5.15108	4.50381	5.33261
ENSG00000197961	ZNF121	8.36994	7.33623	7.464	8.22936	8.74518	8.28849	8.18293	8.46356	8.22984	8.18484	8.14315	8.84262	8.41568	8.04909	7.90209	8.00552	8.8762	8.84997	8.8643	8.33027	7.96537	8.32811	8.18821	8.61793	8.68236	8.1454	8.2878	7.98427	8.09983	8.31307	8.53097	8.3601	8.16184	8.02365	7.97485	8.16209	8.11473	8.51354	8.6475	7.37566	7.52099	7.67633	8.15297	6.632	8.33889	7.82059	8.43796	8.00418	7.96463	9.09528	8.92721	8.01245	6.4423	8.13417	7.72217	8.47301	8.56007	8.26515	8.18599	7.96271	8.18777	9.07972	7.99308	8.39802	7.96942	7.6064	9.32268	9.48313	8.00024	6.15981	8.15029	7.68433	7.9093	7.56524	8.08836	9.08926	7.31111	7.6733	7.61512	7.31349	8.39628	7.68083	7.58378	7.47694	8.23808	8.1447	8.68217	8.3717	8.23805	7.5206	7.54259	7.42855	7.83799	7.74707	9.36843	8.87787	8.42122	8.27567	8.38277	10.3431	9.70476	8.82922	6.72427	7.88401	8.51596	8.45873	8.17616	7.90786	8.07334	8.95873	8.00634	8.16043	9.00438	8.96741	8.32002	8.58678	7.73208	7.71035	11.0647
ENSG00000171469	ZNF561	7.34879	7.33046	7.6126	8.2739	7.9531	8.1497	8.75438	8.87983	8.52696	8.39765	8.34964	8.60596	8.69507	8.75038	9.0228	8.94685	8.6759	8.51675	8.55289	7.82713	7.67499	7.88117	8.30524	8.7442	8.90295	9.00543	8.8781	7.81931	8.12582	7.96534	8.72654	7.42665	7.71844	8.39786	8.63914	8.43674	8.5746	8.24257	8.36166	8.00284	8.15187	8.15201	7.87932	8.26262	8.21634	7.98822	7.98251	8.33179	7.99609	8.26767	8.09755	7.96348	8.78677	8.06562	7.83891	8.34897	8.06735	8.0963	7.71305	7.9816	8.72791	8.5071	7.61277	7.89888	7.72157	7.48463	8.88389	8.63189	8.3904	7.92744	8.36342	8.56726	7.65222	8.25585	7.65604	8.44312	8.45014	7.88141	9.40212	8.289	7.54614	8.03403	8.45891	8.41628	8.28235	8.37261	8.05866	8.49301	8.34262	8.02632	7.92225	8.05228	8.11718	8.01397	8.28231	7.70021	8.15349	8.57937	8.68715	8.72799	8.49032	8.59535	8.54225	8.03442	7.64249	8.21695	8.41135	8.14072	8.1598	8.48548	7.64268	8.03141	8.90122	8.59398	8.32396	8.38247	7.89259	7.66338	9.00722
ENSG00000267106	ZNF561-AS1	4.87046	5.67996	6.08835	5.98283	5.44054	5.75626	6.19861	6.22708	6.29811	6.18347	5.87747	5.63913	6.51719	6.04229	6.28219	6.20873	5.62174	5.56758	5.615	5.96346	5.76285	4.96811	5.84732	7.44416	7.67204	7.27556	7.70221	6.48556	5.90289	5.78499	6.06115	5.1762	5.3693	6.97475	7.10762	6.8017	6.8379	5.90859	5.38559	6.3203	6.06203	6.10715	5.63797	6.39919	5.64314	6.10451	6.48919	6.53233	5.98121	6.04308	5.63439	6.10711	6.49249	5.54606	5.54626	6.34262	6.23537	4.84015	6.03726	7.12903	6.76272	5.73222	5.48432	5.26807	5.97977	5.42763	6.32066	5.95949	6.38258	6.5176	6.16138	6.14163	5.4122	6.02448	5.20239	6.04848	6.58788	5.9534	6.21969	5.19479	5.74964	5.58205	6.3236	6.09872	6.23755	5.19257	6.41303	6.57278	6.08465	6.35771	6.10598	6.14463	5.97061	6.38154	5.62094	5.41717	6.3164	6.65674	6.22607	5.74673	6.04405	6.01824	6.36608	6.32337	5.65441	5.94818	5.81891	5.99784	6.16468	5.76574	5.17091	5.38471	6.21241	5.9621	6.18845	6.44037	6.25938	6.22223	6.02247
ENSG00000171466	ZNF562	7.64362	6.88315	7.52821	7.48434	8.07293	7.48137	8.95556	8.39885	8.7086	8.65756	9.01324	9.11403	8.67871	8.55343	8.61742	8.6735	8.11137	8.4292	8.36751	7.8637	7.95852	7.46334	7.11607	8.72953	8.66245	8.17551	8.56557	6.95019	6.72819	6.79383	7.47956	7.74758	7.49357	7.8245	7.74651	7.56294	7.53422	7.83095	7.54434	7.4881	7.63331	7.48635	8.1904	7.50363	7.57828	7.1215	7.90414	7.95115	7.45538	7.71801	7.70699	7.5789	7.59612	9.00981	8.88381	5.46408	5.4107	7.69437	7.86891	7.39384	7.59794	7.73289	7.4107	7.52129	6.6055	6.60563	8.34136	8.35022	8.24737	7.32494	8.23182	7.33381	7.72491	7.30683	7.15096	7.46411	8.12639	7.76734	7.07433	6.96264	6.95774	7.6035	8.59935	8.12188	8.71831	7.60603	6.97738	6.97907	7.24762	6.42409	7.47255	7.8014	7.8519	7.6961	7.11253	7.34513	6.69383	6.56163	8.16035	7.66168	7.65381	7.07838	6.71058	7.49159	7.35364	7.06378	7.01249	6.81858	6.75386	7.9751	7.60498	7.13913	7.81	7.83524	7.06421	6.71408	6.62924	6.69919	8.31289
ENSG00000239830	RPS4XP22	3.93148	3.93148	4.26026	3.93148	3.93148	3.93148	3.93148	3.93148	3.93148	3.93148	3.93148	3.93148	4.64167	3.93148	3.93148	4.33176	3.93148	3.93148	3.93148	3.59448	4.44041	4.42812	3.59448	4.32044	4.67735	3.59448	4.56853	5.43595	3.73013	3.90209	3.57574	3.88638	4.27975	4.12054	3.88638	3.88638	4.12667	3.82354	3.82354	3.82354	3.82354	4.09593	3.82354	3.82354	4.02686	4.02686	4.02686	4.02686	3.63684	4.04963	4.07841	4.22665	3.96542	3.8437	3.8437	4.25295	4.50809	4.02686	4.02686	4.02686	4.02686	3.78907	3.78907	3.78907	3.78907	3.78907	4.14236	3.78907	3.78907	3.78907	4.10728	3.78907	3.78907	4.10059	3.66833	3.66833	3.66833	3.66833	4.87435	4.19574	4.96458	3.2245	3.6764	3.70327	3.2245	3.39488	5.34197	5.2575	3.39488	4.65247	3.39488	3.73928	3.39488	3.39488	3.82769	3.82769	4.27164	4.3665	4.19712	3.82769	3.82769	3.82769	3.76138	3.84474	4.3467	4.36494	4.34572	4.15187	3.84474	3.84474	4.6164	4.00965	4.00965	4.00965	4.00965	4.00965	4.00965	4.00965	4.00965
ENSG00000224689	NA	4.19781	4.19781	4.19781	4.19781	4.19781	4.19781	4.19781	4.19781	4.19781	4.19781	4.19781	4.19781	4.19781	4.19781	4.19781	4.19781	4.19781	4.19781	4.19781	4.35488	4.35488	4.35488	4.35488	4.35488	4.35488	4.35488	4.35488	4.01739	4.01739	4.01739	4.01739	3.83698	3.83698	3.83698	3.83698	3.83698	3.83698	4.40683	4.17284	3.4883	4.20955	4.72922	3.4883	3.86053	3.93266	4.04621	3.65308	4.23386	3.65753	3.65753	4.35171	3.95397	4.36185	3.47682	3.47682	4.79261	4.7733	5.77857	5.07385	2.50669	2.50669	5.55233	5.6928	3.47065	5.68141	4.34138	3.47065	3.47065	3.47065	3.47065	4.10328	3.81935	3.47065	3.78217	5.14562	4.5024	4.5024	4.5024	4.5024	4.5024	4.4102	4.4102	4.4102	4.4102	4.4102	3.96598	3.96598	3.96598	3.96598	3.96598	3.96598	3.96598	3.96598	3.96598	4.72584	4.3917	3.6338	3.6338	3.6338	3.6338	3.6338	3.6338	3.96598	4.61439	4.85074	3.74957	3.74957	3.74957	3.74957	3.74957	6.52935	4.23712	3.26415	3.26415	3.26415	3.26415	4.33168	3.85615	3.26415
ENSG00000277587	NA	3.8871	3.8871	3.8871	4.44614	3.8871	3.8871	3.8871	3.8871	3.8871	3.8871	3.8871	3.8871	3.8871	3.8871	3.8871	3.8871	3.8871	3.8871	3.8871	3.19602	4.04196	3.19602	5.72834	3.19602	3.19602	3.19602	3.19602	3.81775	3.81775	3.81775	3.81775	3.77173	3.77173	3.77173	3.77173	3.77173	3.77173	4.25836	4.16412	3.60347	3.60347	3.60347	3.60347	3.60347	4.28733	3.68949	3.68949	3.68949	3.66336	3.66336	4.58782	3.66336	3.66336	3.74781	3.74781	4.32467	3.74781	5.44603	3.30325	3.30325	3.30325	3.60332	4.70942	4.02875	5.55785	4.71672	3.60332	3.60332	3.60332	3.60332	3.60332	3.60332	3.60332	3.60332	4.58076	4.58076	4.58076	4.58076	4.58076	4.58076	4.24315	4.24315	4.24315	4.24315	4.24315	3.72544	3.72544	3.72544	3.72544	3.72544	3.72544	3.72544	3.72544	3.72544	4.48055	4.23833	3.69937	3.69937	3.69937	3.69937	3.69937	3.69937	3.72544	3.73073	4.43712	3.73073	3.73073	3.73073	3.73073	3.73073	5.63693	3.60521	3.60521	3.60521	3.60521	3.60521	3.60521	3.60521	3.60521
ENSG00000267490	NA	3.74718	3.74718	3.74718	3.74718	3.74718	3.74718	3.91366	3.74718	3.74718	3.74718	3.74718	3.74718	3.74718	3.74718	3.74718	3.74718	3.74718	3.74718	3.74718	3.74132	3.74132	3.74132	3.74132	3.74132	3.74132	3.74132	3.74132	3.80827	3.80827	3.80827	3.80827	3.71376	3.71376	3.71376	3.97193	3.71376	3.71376	3.75974	3.75974	3.75974	3.75974	3.75974	3.75974	3.75974	3.75292	3.75292	3.75292	3.75292	3.75583	3.75583	3.75583	3.75583	3.75583	3.68364	3.68364	4.09288	3.68364	3.75292	3.75292	3.75292	3.75292	3.75727	3.75727	3.75727	3.75727	3.75727	3.75727	3.75727	3.75727	3.75727	3.75727	3.75727	3.75727	3.75727	3.74134	3.74134	3.74134	3.74134	3.74134	3.74134	3.74133	3.74133	3.74133	3.74133	3.74133	3.79105	3.79105	3.79105	3.79105	3.79105	3.79105	3.79105	3.79105	3.79105	3.70951	4.09172	3.70951	3.70951	3.70951	3.70951	3.70951	3.70951	3.79105	3.79484	3.79484	3.79484	3.79484	3.79484	3.79484	3.79484	3.61704	3.61704	3.61704	3.61704	3.61704	3.61704	4.49509	4.20904	3.61704
ENSG00000267612	NA	3.72967	3.72967	3.72967	3.72967	3.72967	3.72967	3.72967	3.72967	4.01624	3.72967	3.72967	3.72967	4.08745	3.72967	4.05174	3.72967	3.72967	3.72967	3.94937	3.75499	3.75499	3.75499	3.75499	3.75499	3.75499	3.75499	3.75499	3.70155	3.70155	4.10099	3.93832	3.62589	3.62589	3.86006	4.07186	3.86108	3.86619	3.57739	3.97507	3.57739	3.57739	3.57739	3.57739	3.84096	3.80262	3.80262	3.80262	3.80262	3.78261	3.78261	3.78261	3.78261	3.78261	3.8254	3.8254	3.8254	3.8254	3.80262	3.80262	3.80262	3.80262	3.69252	3.69252	3.69252	4.18684	4.20028	3.69252	3.69252	3.69252	3.69252	3.69252	3.69252	3.69252	3.69252	4.02572	4.02572	4.02572	4.02572	4.02572	4.02572	3.85651	3.85651	3.85651	3.85651	3.85651	3.47267	4.11997	4.17107	4.11683	4.11622	3.47267	3.47267	3.47267	3.47267	4.19769	4.31522	3.55731	3.55731	4.24384	3.55731	3.55731	3.55731	3.47267	3.83507	3.83507	3.83507	3.83507	3.83507	3.83507	3.83507	3.82542	3.82542	3.82542	3.82542	3.82542	3.82542	3.82542	3.82542	3.82542
ENSG00000196605	ZNF846	5.68508	5.23212	5.8619	6.38541	6.56595	6.2574	5.96425	5.71624	6.07517	5.92965	5.76816	5.58999	5.65252	6.01212	6.32709	6.21573	5.52284	5.5686	5.73095	6.50048	6.13558	5.75894	5.90109	6.09849	6.19407	5.81959	5.94774	6.08867	7.06047	7.03962	6.63383	5.41288	5.75876	6.32931	6.48396	6.87029	6.80309	6.59324	6.5436	5.82329	6.29228	6.19525	5.25648	6.17861	6.44222	6.57848	5.58208	6.30039	5.82302	5.98283	7.19092	6.41902	5.79561	5.83274	6.35246	7.00248	6.79275	5.69554	6.59771	6.60404	6.00587	6.53713	5.7039	5.97982	6.30866	6.03695	6.69189	6.15031	6.5932	6.80618	6.88004	6.44815	5.00693	6.35138	6.79096	7.16562	6.17791	6.01534	6.24605	6.27609	5.53882	5.81967	6.62382	6.38701	7.25293	6.3655	7.12544	6.78931	6.84805	6.86728	6.28416	5.98291	6.30764	6.40628	6.61539	6.27855	6.961	7.00067	7.29131	5.98728	5.99137	5.55171	6.40694	5.89539	5.81802	7.02509	7.09957	6.96692	6.81673	5.64646	6.78343	6.01491	6.24284	6.46151	6.60134	6.82187	6.91462	6.66546	6.25968
ENSG00000267370	NA	4.15646	4.15646	4.15646	4.15646	4.15646	4.15646	4.15646	4.15646	4.15646	4.15646	4.15646	4.15646	4.15646	4.15646	4.15646	4.15646	4.15646	4.15646	4.15646	4.18749	4.18749	4.18749	4.18749	4.18749	4.18749	4.18749	4.18749	4.38559	4.38559	4.38559	4.38559	4.09188	4.09188	4.09188	4.09188	4.09188	4.09188	4.56437	4.40813	4.14233	4.11196	3.99598	4.00085	4.09581	4.27361	4.01676	3.98302	4.18972	4.23058	4.35569	4.5566	3.95676	4.10495	4.25745	4.39598	4.26232	4.36248	3.9498	4.61371	3.9498	3.9498	4.10245	4.07089	4.03557	4.45825	4.48087	4.75454	4.53313	4.37035	3.98724	4.59898	4.51981	3.94769	4.5308	3.91351	6.17681	3.91351	4.45406	4.80998	4.81724	3.92911	3.92911	3.92911	4.98113	4.93303	4.38056	4.77344	4.43447	4.22037	4.50438	4.08423	4.14554	4.1018	4.20331	4.90445	4.67799	4.01841	4.26468	5.08936	3.88301	4.00052	4.07894	4.20154	3.27097	3.77293	4.57641	4.92334	4.59963	4.98409	4.14849	4.99863	4.3728	4.39126	4.40001	4.99548	3.67842	3.67842	4.50996	4.33549
ENSG00000267741	NA	3.75161	4.31132	3.75161	4.07572	3.75161	4.45912	3.98692	4.24322	4.15623	4.19473	4.10607	4.25546	4.18924	4.08596	4.07368	3.98321	3.75161	4.11852	3.97131	4.66179	3.70257	3.70257	3.70257	4.42853	4.12008	3.70257	3.70257	3.63975	4.19126	4.20287	4.04894	4.17139	3.96943	4.06058	3.80648	3.86516	4.0066	3.8622	3.8622	3.8622	3.8622	3.8622	4.25371	3.8622	3.78917	3.78917	4.10743	4.19642	3.83827	3.92822	3.96847	4.0047	3.94332	3.9946	3.9946	3.9946	3.9946	3.97055	3.97055	3.97055	3.97055	3.71781	4.36669	4.14324	3.71781	3.71781	3.71781	4.049	3.71781	3.71781	4.03602	4.20976	3.71781	4.02932	4.00511	4.00511	4.00511	4.00511	4.00511	4.43653	3.80668	3.80668	4.25858	4.62858	3.80668	4.10619	3.96457	4.085	4.23293	4.23232	3.93465	3.58878	4.1171	3.58878	3.90123	3.90123	3.90123	3.90123	4.6342	4.18504	4.15077	3.90123	3.58878	3.6965	4.19846	3.6965	3.9867	4.13003	3.6965	4.7634	3.80282	3.80282	3.80282	4.2223	3.80282	3.80282	3.80282	4.63436	4.45988
ENSG00000266950	NA	3.76451	3.76451	3.76451	3.76451	3.76451	3.76451	3.76451	3.76451	3.76451	3.76451	3.76451	3.76451	3.76451	3.95783	3.76451	3.76451	3.76451	3.76451	3.76451	3.7724	3.7724	3.7724	3.7724	3.7724	4.18991	4.63129	3.7724	3.82846	3.82846	3.82846	3.82846	3.72423	3.72423	3.72423	3.72423	3.72423	3.96452	3.76509	3.76509	4.00742	3.76509	3.76509	3.76509	3.76509	3.76631	3.76631	3.76631	3.76631	3.63949	3.63949	4.33367	3.63949	3.82946	3.69185	4.16356	3.69185	3.69185	3.76631	3.76631	3.76631	3.76631	3.66349	3.66349	3.66349	3.66349	3.66349	4.01677	4.23465	4.14759	4.04058	3.66349	4.01218	3.66349	3.66349	3.75041	3.75041	3.75041	3.75041	3.75041	3.75041	3.76416	3.76416	3.76416	3.76416	3.76416	3.74134	4.27131	3.74134	3.74134	4.11493	3.74134	3.74134	3.74134	3.74134	3.88302	4.42198	3.88302	3.88302	3.88302	3.88302	4.31417	4.2284	3.74134	3.77027	3.77027	3.77027	4.06048	3.77027	3.77027	3.77027	4.42861	3.57664	3.57664	3.57664	3.57664	3.57664	4.45468	3.57664	5.00016
ENSG00000127452	FBXL12	7.37072	7.42002	7.59568	7.93933	8.34936	7.66617	7.50201	7.45227	7.70425	7.86683	7.68545	7.43288	7.5974	7.68276	7.6933	7.70344	8.30114	8.49716	8.41877	7.60886	7.73145	7.84393	7.85627	5.83462	5.70454	5.85783	5.53024	7.96306	8.56752	8.58766	7.75643	7.61676	7.56771	8.214	7.9754	8.16045	8.15745	7.91446	7.76643	8.09313	7.87634	7.8349	8.1077	8.31539	7.62852	7.32498	8.63879	8.01372	7.64708	8.01245	8.90143	7.72588	7.49236	7.744	7.94991	8.23418	8.33519	7.91312	8.19266	7.87399	7.62624	7.12294	7.29502	7.90739	8.53604	8.37861	7.96162	8.06283	8.25682	9.12246	7.88508	7.80036	8.34981	8.23116	7.88284	8.71446	7.65739	8.40771	8.21992	8.64465	7.83104	7.76433	7.89811	8.07328	7.93847	7.73551	8.81305	8.33454	8.55747	8.61786	7.72817	7.8569	7.84604	8.08989	8.16909	8.15517	8.66178	8.77607	8.35686	8.18627	8.14305	7.62701	7.7578	8.07333	7.97371	8.24099	8.39359	8.19563	8.141	8.32062	7.63424	8.12372	8.27322	8.24709	8.36915	8.47138	8.02626	7.99372	8.52054
ENSG00000200237	LOC124900430	3.64433	3.64433	3.64433	4.10173	3.64433	3.64433	3.64433	3.64433	3.64433	3.64433	3.64433	3.64433	3.64433	3.64433	3.64433	3.64433	3.95239	4.06762	4.02412	3.75663	3.75663	3.75663	3.75663	3.75663	3.75663	3.75663	3.75663	3.83652	3.83652	3.83652	3.83652	3.67316	3.67316	3.67316	3.93133	3.90836	4.0126	3.77229	3.77229	4.01462	3.77229	3.77229	3.77229	3.77229	3.79813	3.79813	3.79813	3.79813	3.60694	4.01973	4.22901	3.60694	3.60694	3.80989	3.80989	3.80989	3.80989	3.68225	3.68225	3.68225	4.14577	3.76192	3.76192	3.76192	3.76192	3.76192	3.76192	3.76192	3.76192	3.76192	3.76192	3.76192	4.09947	4.07343	3.7511	3.7511	3.7511	3.7511	3.7511	3.7511	3.75456	3.75456	3.75456	3.75456	3.75456	3.71287	4.08867	4.06462	3.71287	3.71287	4.05874	3.71287	3.71287	3.71287	3.71911	4.10132	3.71911	4.03139	3.71911	4.00291	3.71911	3.71911	3.71287	3.73951	3.73951	4.16501	3.73951	3.73951	4.04582	3.73951	3.84876	3.84876	3.84876	3.84876	3.84876	3.84876	3.84876	3.84876	3.84876
ENSG00000267119	RPL10P15	3.84454	3.84454	3.84454	3.84454	4.20014	4.3473	4.07984	4.09123	3.84454	3.84454	4.09549	3.84454	4.09784	4.03786	4.07251	4.07613	4.4938	3.84454	4.28267	3.7774	4.62334	3.7774	3.7774	3.7774	4.36582	3.7774	4.27132	4.15165	4.12624	4.13784	4.0467	3.68582	4.0792	4.25631	4.05043	4.01806	4.22069	4.25581	3.87556	3.87556	4.1506	3.87556	4.26708	3.87556	3.96393	3.96393	3.96393	4.25237	4.18864	3.49631	4.81612	3.91481	3.76479	4.07092	4.24054	4.00741	3.9746	4.03604	4.03604	4.03604	4.03604	3.92603	3.92603	3.92603	3.92603	3.92603	4.27931	3.92603	3.92603	4.30312	3.92603	3.92603	3.92603	4.23754	3.64367	3.64367	4.01053	3.64367	4.23587	4.07508	4.0307	4.24306	3.76347	2.98696	3.99088	3.95915	4.33495	4.3109	3.95915	3.95915	3.95915	3.95915	4.26531	3.95915	3.81892	3.81892	4.26287	4.2597	4.0805	4.38383	4.37418	4.1643	3.95915	3.78722	3.78722	4.21272	4.07743	4.22075	4.3158	4.41243	4.06115	4.06115	4.06115	4.06115	4.06115	4.06115	4.68673	4.06115	4.06115
ENSG00000198258	UBL5	9.93823	9.66134	9.47109	10.1116	9.92558	9.5609	8.95308	9.49729	8.85284	9.01169	9.01377	9.04169	9.3878	8.27489	8.70304	8.82823	8.08975	8.26357	8.25499	9.8297	10.0118	9.66393	8.79883	9.57403	10.0926	10.2476	10.4375	9.88027	9.33145	9.41157	8.8681	9.50412	9.64271	9.54627	9.35407	9.97577	10.0018	9.69038	8.902	8.99249	9.23838	9.28947	8.70062	9.20146	9.88544	9.51246	9.57857	9.61194	9.57947	9.63941	9.86123	9.32963	8.64585	9.30378	9.24116	9.50749	9.7099	8.45767	10.0654	10.1367	9.92862	9.26265	9.34029	9.07099	10.1469	10.7709	8.89993	8.59262	8.44051	9.65207	8.39317	9.2091	9.24006	9.34061	10.4119	8.62679	10.395	10.5976	10.4347	9.97407	9.20492	10.4021	10.3118	10.0505	9.98932	9.72226	9.12046	8.83636	9.33585	9.53623	9.34988	9.10828	9.06402	8.91678	8.77754	8.85394	9.75441	10.1909	9.40184	8.49971	9.32818	8.85375	9.12162	9.92743	10.0596	8.82926	8.98529	9.15729	8.9282	9.09235	9.22289	9.5195	9.26015	9.1798	8.75872	9.07118	9.84925	9.51835	9.172
ENSG00000267289	PIN1-DT	3.66212	3.66212	4.12609	3.66212	3.66212	3.66212	3.66212	3.66212	3.66212	3.66212	3.66212	3.66212	3.66212	3.85544	3.66212	3.66212	3.97018	3.96196	3.88181	3.74075	3.74075	3.74075	3.74075	3.74075	3.74075	3.74075	3.74075	3.73308	3.73308	3.73308	3.96986	3.7695	3.7695	3.7695	3.7695	3.7695	3.7695	3.72784	3.72784	3.72784	3.72784	3.72784	4.20662	3.72784	3.76232	3.76232	3.76232	3.76232	3.69586	3.69586	4.13742	3.69586	3.69586	3.63089	3.63089	4.20774	3.63089	3.64643	3.64643	3.64643	4.10996	3.78381	3.78381	3.78381	3.78381	3.78381	4.13709	3.78381	3.78381	3.78381	3.78381	3.78381	3.78381	3.78381	3.77608	3.77608	3.77608	3.77608	3.77608	4.20749	3.754	3.754	3.754	3.754	3.754	3.72988	3.72988	3.72988	3.72988	3.72988	3.72988	3.72988	3.72988	4.37394	3.82684	3.82684	3.82684	3.82684	3.82684	3.82684	3.82684	3.82684	3.72988	3.80781	3.80781	3.80781	3.80781	3.80781	3.80781	3.80781	3.82076	3.82076	3.82076	3.82076	3.82076	3.82076	3.82076	3.82076	3.82076
ENSG00000127445	PIN1	8.32103	8.68422	8.7819	8.83163	8.60682	8.44757	8.14884	8.41345	7.94773	7.93832	7.98966	8.44929	8.41855	7.6075	8.00878	8.08049	7.7786	8.13329	8.17371	8.66389	8.57707	8.42653	8.25413	8.00691	7.78234	7.668	7.44513	8.89272	8.27272	8.29098	8.43451	8.11549	8.09555	9.1248	8.87265	9.40903	9.37927	8.71388	8.05497	8.86136	8.28395	8.48747	8.25333	8.86004	8.79493	8.47016	8.85059	8.86312	8.74791	8.46551	8.59306	8.35565	9.11873	8.44965	7.99893	8.64431	8.80827	7.80963	8.94332	9.11862	9.10723	8.21401	8.62165	8.25906	9.30927	9.51581	7.85397	7.93794	7.90124	9.23747	7.94423	8.90591	8.69173	8.95363	8.96375	8.18328	9.54477	9.90393	9.47992	9.41198	9.12509	8.51962	9.37236	8.91703	9.17391	8.19439	8.8923	8.88739	8.54927	8.58317	8.35071	8.46724	8.5446	8.39264	8.60522	8.8735	8.36268	8.62772	8.37808	8.70826	9.22072	9.18832	8.25026	8.19983	8.54937	8.41017	8.40588	8.51291	8.33341	8.72203	8.60282	8.42004	9.07169	8.76222	8.20127	8.6088	8.35136	7.84828	9.04685
ENSG00000105088	OLFM2	7.74755	8.82591	9.06534	8.67957	5.76728	7.23516	8.68404	8.90198	7.63545	8.11125	6.8447	5.44123	8.47885	6.42492	7.55394	6.35797	4.07909	4.85965	4.72759	7.98361	7.63189	7.5409	9.37993	6.65731	6.21234	6.251	6.20156	8.36498	7.28543	7.13041	7.52628	7.85548	8.11448	8.50255	8.42103	8.67122	8.77152	7.40232	7.82948	4.31148	7.65354	7.06462	2.44104	8.62332	8.54233	7.03095	9.21753	8.51142	9.31359	10.6615	6.38702	6.3424	5.84814	8.43325	9.68498	6.62702	6.30493	5.80537	9.28126	9.39729	8.8183	9.39539	5.99067	7.66578	7.51023	10.5042	6.18487	6.16858	6.1256	5.93542	5.36385	3.16214	3.46484	9.81765	9.88616	6.22716	9.24831	9.41848	10.029	7.48592	8.66609	8.64753	9.19696	7.40271	8.78687	7.5093	8.29618	7.9501	6.64236	7.39541	5.17441	4.9186	5.77677	6.00211	8.76924	3.94657	9.14689	8.61657	4.72118	9.22419	8.2741	9.67089	8.61949	10.0414	8.05609	7.28723	6.92058	6.26674	6.52797	4.7931	7.17653	7.09884	5.62588	4.929	8.98193	8.79672	7.83608	7.56013	7.60002
ENSG00000080573	COL5A3	7.51786	6.78974	9.39782	7.47482	5.98059	5.77351	7.0908	7.83965	6.69347	6.84132	6.46758	5.4889	7.48658	8.81044	8.02231	8.02927	4.66584	4.35778	4.35778	6.68083	8.42048	6.795	7.47282	4.28965	4.3092	4.16274	4.03253	9.50557	4.28523	3.90932	3.74665	7.71756	6.94345	6.74703	6.73518	7.39348	7.31207	6.70655	7.3689	5.66231	8.59866	8.60456	3.16753	9.81042	7.87833	6.46074	7.03385	7.39375	7.78816	7.32474	5.52675	7.27458	7.15242	7.42937	6.94686	5.049	4.66233	7.37029	7.91683	7.73904	5.74049	6.44149	6.64702	6.48319	7.96297	7.74572	6.34473	4.88975	6.5026	8.04519	8.38992	5.37314	4.69518	9.88279	8.46309	6.7043	7.84974	6.80051	5.37368	5.03018	7.14809	7.2022	7.45754	7.62723	7.7263	8.24666	4.55838	4.62882	4.02428	4.39143	7.65814	6.87318	8.96047	8.49393	6.20671	4.16898	7.40322	6.4196	2.43659	5.3197	4.54688	4.04763	7.0202	8.119	8.69605	4.30437	4.26758	4.51101	4.39991	3.27998	5.7313	7.91944	4.00986	4.30739	5.52623	4.92305	5.5142	5.06878	4.95735
ENSG00000267650	NA	3.78118	3.78118	3.78118	3.78118	3.78118	3.78118	4.01648	3.78118	3.78118	3.78118	3.78118	3.78118	3.78118	3.9745	3.78118	3.78118	3.78118	3.78118	3.78118	4.78622	3.45256	3.45256	3.45256	3.96857	3.45256	3.45256	3.94648	3.74806	3.74806	3.74806	3.74806	3.82062	3.82062	3.82062	3.82062	3.82062	3.82062	3.81831	3.81831	3.81831	3.81831	3.81831	3.81831	3.81831	3.81196	3.81196	3.81196	3.81196	3.71469	3.71469	3.71469	4.01113	3.71469	3.7607	3.7607	3.7607	3.7607	3.81196	3.81196	3.81196	3.81196	3.71262	3.71262	3.71262	3.71262	3.71262	3.71262	3.71262	4.05573	3.71262	4.41853	3.71262	3.71262	3.71262	3.74529	3.74529	3.74529	3.74529	3.74529	3.74529	3.77072	3.77072	3.77072	3.77072	3.77072	4.20228	3.68487	3.68487	3.68487	3.68487	3.68487	3.68487	3.99103	4.0089	3.73434	3.73434	3.73434	3.73434	3.73434	3.73434	3.73434	3.73434	3.68487	3.75503	3.75503	3.75503	3.75503	3.75503	3.75503	3.75503	3.74505	3.74505	3.74505	3.74505	3.74505	3.74505	3.74505	3.74505	3.74505
ENSG00000080511	RDH8	3.77759	3.77759	3.77759	3.77759	3.77759	3.77759	4.0129	3.77759	3.77759	3.77759	3.77759	4.03047	3.77759	3.77759	3.77759	3.77759	3.77759	3.77759	3.77759	3.78568	3.78568	3.78568	3.78568	3.78568	3.78568	3.78568	3.78568	3.9503	3.9503	3.9503	3.9503	3.73998	3.73998	3.73998	3.73998	3.97517	4.21893	3.76047	4.15814	4.10276	4.0355	4.03286	3.76047	4.28543	3.84068	3.84068	3.84068	3.84068	3.77436	3.77436	3.77436	3.77436	4.10294	3.89543	3.89543	3.89543	3.89543	3.71574	3.71574	4.21548	3.71574	3.56756	3.56756	3.56756	3.56756	3.56756	4.06595	3.56756	3.91068	3.94466	6.27603	4.25999	3.56756	3.56756	4.38939	3.29265	3.29265	3.29265	3.29265	3.29265	3.6008	3.6008	3.6008	3.6008	3.6008	3.99276	3.99276	4.48899	3.99276	3.99276	3.99276	3.99276	3.99276	4.45006	3.46348	3.46348	4.53071	4.28036	3.46348	4.30432	4.01873	3.95077	3.99276	3.90764	3.90764	3.90764	3.90764	3.90764	3.90764	3.90764	3.80284	3.80284	3.80284	3.80284	3.80284	3.80284	4.68088	3.80284	3.80284
ENSG00000167798	NA	8.93361	7.94511	9.95581	11.2283	9.74694	11.4784	7.54811	8.09708	7.54811	7.91038	7.54811	7.54811	7.54811	8.56854	8.36016	8.00981	7.76615	7.54811	7.54811	11.2545	10.836	10.336	11.1304	3.77132	3.22892	4.08863	3.48793	7.63702	6.07218	6.07218	6.07218	10.176	9.906	7.17543	7.17543	7.17543	7.17543	12.0842	12.0782	4.76429	4.99027	5.19017	3.01953	2.91298	11.5366	10.8926	6.58496	6.26692	12.5103	12.4513	2.79893	5.16388	1.92574	9.58047	10.8989	5.36565	5.9097	9.612	11.6247	8.43023	5.61415	11.7699	11.0765	10.774	12.0704	11.9933	2.75291	3.0841	4.25956	4.7596	6.98924	4.24829	3.09046	3.89102	12.2751	10.7386	3.15683	3.69739	3.15683	3.46245	11.2189	11.4592	2.21278	2.21278	3.60652	12.5246	4.96147	4.31417	4.31417	5.28684	4.31417	4.31417	4.31417	4.6382	12.7061	4.5411	4.78986	3.94909	3.25613	3.74613	3.25613	3.85154	4.31417	13.3183	12.9278	4.33407	4.03266	4.03266	4.03266	4.65786	9.46177	10.9803	1.97667	3.20236	5.47329	5.22644	6.23498	6.03193	2.63373
ENSG00000266204	MIR5589	3.80446	3.80446	3.80446	3.80446	3.80446	3.80446	3.80446	3.80446	3.80446	3.80446	3.80446	3.80446	3.80446	3.80446	3.80446	3.80446	3.80446	3.80446	3.80446	3.81538	3.81538	3.81538	3.81538	3.81538	3.81538	3.81538	3.81538	3.79678	3.79678	3.79678	3.79678	3.77905	3.77905	3.77905	3.77905	3.77905	3.77905	3.73573	4.13341	3.73573	3.73573	3.73573	3.73573	3.73573	3.68476	4.09824	3.68476	3.68476	3.78594	3.78594	3.78594	3.78594	3.78594	3.80298	3.80298	3.80298	3.80298	3.78813	3.78813	3.78813	3.78813	3.75001	3.75001	3.75001	3.75001	3.75001	3.75001	3.75001	3.75001	3.75001	4.06822	3.75001	3.75001	3.75001	3.57835	3.57835	3.57835	3.57835	3.57835	3.57835	4.44406	3.40033	3.40033	3.40033	3.40033	3.79017	3.79017	3.79017	3.79017	3.79017	3.79017	3.79017	3.79017	3.79017	3.76908	3.76908	3.76908	3.76908	3.76908	3.76908	3.76908	3.76908	3.79017	3.79652	3.79652	3.79652	3.79652	3.79652	3.79652	3.79652	3.7903	3.7903	3.7903	3.7903	3.7903	3.7903	3.7903	3.7903	3.7903
ENSG00000130813	SHFL	11.3195	10.7114	10.463	10.9155	9.77027	10.528	8.06598	9.05839	8.64239	9.46749	9.20203	8.46808	8.78808	9.15651	9.39471	9.25803	7.1528	7.42203	7.22491	10.2963	10.834	10.264	10.4077	5.92016	5.76544	5.8045	5.65982	10.419	8.13435	7.88119	7.72242	11.0392	11.0512	8.87977	8.65934	8.19819	8.19993	10.5186	10.2006	8.37704	8.10142	8.04735	7.57995	7.50547	10.7181	10.5323	8.28957	8.92446	10.0327	10.6993	8.48562	9.90052	6.59087	9.75666	10.0595	8.50742	8.38175	9.58484	10.8963	9.33542	8.64786	9.4841	10.8073	9.7177	10.9296	11.0821	8.41092	8.14431	8.14832	8.35936	8.13676	7.45528	7.68391	8.55614	10.4045	11.6389	7.56814	8.71664	8.71742	9.79908	10.0516	10.4619	8.05828	8.18902	9.14864	11.1211	7.5982	7.08996	7.64587	8.42167	7.97152	7.41459	7.98085	8.137	10.0846	8.33242	9.37522	8.45129	6.6365	7.55198	6.65043	6.5275	8.5181	11.7282	11.8716	6.96893	7.0589	6.92517	7.01325	8.54503	8.84031	9.76503	7.87293	8.15545	8.75917	8.81386	8.41442	8.24371	7.05933
ENSG00000267387	NA	4.46535	4.27872	4.44876	3.88172	4.23732	4.67081	4.0482	4.43069	4.28633	3.88172	3.88172	4.31861	3.88172	4.54601	4.43728	4.28199	4.31657	3.88172	4.10142	4.37419	4.26091	3.41498	5.36029	3.93098	3.41498	4.61293	4.11015	4.644	3.6574	4.22052	3.6574	4.19254	4.34913	4.02867	4.15912	4.02969	4.37977	4.65281	3.81202	4.15432	3.81202	4.08441	4.08929	3.81202	4.36052	3.76268	4.39541	4.40345	4.02191	4.60115	4.84985	3.94854	3.53004	3.94492	4.75491	3.94492	3.94492	4.81127	4.47953	3.81562	3.81562	4.48172	4.65065	3.63699	3.63699	4.63757	4.55829	4.37123	3.9801	3.63699	4.40878	3.98568	4.11328	3.9485	4.67726	3.77483	3.77483	3.77483	3.77483	3.77483	3.7434	4.9995	3.7434	3.7434	3.7434	4.76948	4.283	4.13193	3.63571	3.63571	4.12369	3.63571	3.94186	3.95974	4.49788	4.59377	3.59939	3.91167	4.05123	3.59939	3.84893	3.94477	3.63571	4.82527	3.83141	3.83141	4.24114	3.83141	4.13772	3.83141	4.88433	4.03235	4.03235	4.03235	4.03235	4.03235	4.03235	4.03235	4.03235
ENSG00000130812	ANGPTL6	6.61475	6.35253	7.37732	6.2585	5.83487	6.7758	4.98171	5.24615	5.12374	5.3358	4.73675	4.84171	4.63137	5.66765	5.11179	5.11108	5.21149	5.20808	5.28181	6.95435	6.80713	6.34875	6.44704	4.29675	3.76582	3.96847	3.40103	7.31893	5.27964	4.4794	4.15305	7.09833	7.13327	4.97897	5.2277	4.81854	4.95998	7.68505	5.92184	3.86349	4.32418	4.45344	4.85871	3.67827	6.49999	6.31348	5.77268	5.16155	6.95365	6.40729	6.14947	5.18791	2.8284	5.9728	6.83441	4.67319	5.52604	5.12941	7.61481	5.89608	5.10741	6.19501	6.1948	6.1509	9.08427	9.04573	4.47775	4.42543	4.383	5.03087	4.85995	4.53246	4.96842	4.37865	8.72742	7.87025	4.75668	5.8199	5.10018	5.55651	7.24497	6.71975	5.33585	4.6463	4.16753	5.20069	7.21203	6.44191	4.06348	4.62743	4.00857	3.66607	4.06478	3.88059	8.48168	7.42947	4.56562	3.94021	3.94021	4.57081	4.59561	4.4275	3.68817	8.08261	6.46834	5.43252	5.58754	3.9966	3.56307	4.62998	7.16515	7.02099	5.11685	4.62205	4.20257	4.96012	5.2701	5.36332	4.20257
ENSG00000243207	PPAN-P2RY11	3.72734	3.72734	3.72734	3.72734	3.72734	3.72734	3.72734	3.72734	3.72734	3.72734	3.72734	3.72734	3.72734	3.72734	3.72734	3.72734	3.94538	3.72734	3.72734	3.74056	3.74056	3.74056	3.74056	3.74056	3.74056	3.74056	4.23448	3.74308	3.74308	3.74308	3.74308	3.74084	3.74084	3.74084	3.74084	3.74084	3.74084	3.7483	3.7483	3.7483	3.7483	3.7483	3.7483	3.7483	3.74077	3.74077	3.74077	3.74077	3.74237	3.74237	3.74237	3.74237	3.74237	3.74224	3.74224	3.74224	3.74224	3.74077	3.74077	3.74077	3.74077	3.74584	3.74584	3.74584	3.74584	3.74584	3.74584	3.74584	3.74584	3.74584	3.74584	3.74584	3.74584	3.74584	3.74098	3.74098	3.74098	3.74098	3.74098	3.74098	3.74072	3.74072	3.74072	3.74072	3.74072	3.74457	3.74457	3.74457	3.74457	3.74457	3.74457	3.74457	3.74457	3.74457	3.73203	3.73203	3.73203	3.73203	3.73203	4.01584	3.73203	3.73203	3.74457	3.74719	3.74719	3.74719	3.74719	3.74719	3.74719	3.74719	3.75037	3.75037	3.75037	3.75037	3.75037	3.75037	3.75037	3.75037	3.75037
ENSG00000130810	PPAN	6.77273	5.89503	5.39827	5.76461	6.13363	4.86788	5.7416	5.71432	5.58005	5.74737	6.53429	6.39279	5.71382	5.61471	5.60329	5.4273	5.67886	6.15735	6.10801	6.02961	5.84927	5.25557	5.84559	6.2402	5.87085	5.87006	5.11709	5.81622	5.38725	5.48263	5.68293	5.61565	5.76907	6.07757	6.02229	6.11607	6.13634	5.71201	5.25505	6.12635	5.83625	6.1265	5.93824	5.78209	5.83769	5.41684	5.79419	6.56478	5.93793	6.37799	6.15547	5.81664	5.19936	6.04296	5.26074	5.78997	5.47903	5.83043	5.75528	5.97542	6.05238	5.04207	6.15054	6.0602	6.55687	6.12491	6.00927	6.16194	5.60731	5.92158	5.35771	5.48849	6.26253	6.55921	5.62065	7.43587	5.08455	5.24943	5.28837	5.59359	3.81557	7.13336	5.31851	5.6196	5.91559	5.75323	5.84028	5.84334	5.37883	5.19305	5.35601	5.90303	6.09006	6.24313	5.55026	6.109	5.6946	5.96897	5.73783	6.69373	6.79018	6.78299	5.31709	5.73996	5.6866	5.63555	5.50224	5.35371	5.37179	6.46763	5.92432	5.83944	6.45187	6.43965	5.63721	4.48726	5.36531	5.99499	6.69927
ENSG00000209645	SNORD105	3.72509	3.72509	3.72509	3.72509	4.08069	3.72509	3.72509	3.72509	3.72509	3.72509	3.72509	3.72509	3.72509	3.91841	3.72509	3.72509	3.72509	3.72509	3.72509	3.78178	3.78178	3.78178	3.78178	3.78178	3.78178	3.78178	3.78178	3.74279	3.74279	3.74279	3.74279	3.7963	3.7963	4.03047	3.7963	3.7963	3.7963	3.72321	3.72321	3.96553	3.99824	3.72321	3.72321	3.72321	3.82194	3.82194	3.82194	3.82194	3.75535	3.75535	3.75535	4.05179	3.75535	3.85854	3.48681	4.19101	3.48681	3.82194	3.82194	3.82194	3.82194	3.80989	3.80989	3.80989	3.80989	3.80989	3.80989	3.80989	3.80989	3.80989	3.80989	3.80989	3.80989	3.80989	3.77618	3.77618	3.77618	3.77618	3.77618	3.77618	3.77968	3.77968	3.77968	3.77968	3.77968	3.74849	3.74849	3.74849	3.74849	3.74849	3.74849	4.09288	3.74849	3.74849	3.69826	4.08046	3.69826	3.69826	3.69826	3.69826	3.69826	3.69826	3.74849	3.673	4.17497	3.673	3.673	3.673	3.673	3.673	3.72726	3.72726	3.72726	4.14674	3.72726	3.72726	3.72726	3.72726	3.72726
ENSG00000238531	SNORD105B	3.769	3.769	3.769	3.769	3.769	3.769	3.769	3.769	3.769	3.769	3.769	3.769	3.769	3.769	3.769	3.769	3.769	3.769	3.769	3.74642	3.74642	3.74642	3.74642	3.74642	3.74642	3.74642	3.74642	3.73978	4.13094	3.73978	3.73978	3.74058	3.74058	3.74058	3.74058	3.74058	3.74058	3.71056	3.71056	3.95288	3.71056	3.71056	3.98782	3.71056	3.74204	3.74204	3.74204	3.74204	3.70846	3.70846	4.0213	3.70846	3.70846	3.56886	3.56886	3.97811	4.11291	3.74204	3.74204	3.74204	3.74204	3.80767	3.80767	3.80767	3.80767	3.80767	3.80767	3.80767	3.80767	3.80767	3.80767	3.80767	3.80767	3.80767	4.24064	3.59741	3.59741	3.59741	3.59741	3.59741	3.69054	3.69054	3.69054	3.69054	3.69054	3.82129	3.82129	3.82129	3.82129	3.82129	3.82129	3.82129	3.82129	3.82129	3.86235	3.86235	3.86235	3.86235	3.86235	3.86235	3.86235	3.86235	3.82129	3.78248	3.78248	4.0839	3.78248	3.78248	3.78248	3.78248	3.83848	3.83848	3.83848	3.83848	3.83848	3.83848	3.83848	3.83848	3.83848
ENSG00000244165	P2RY11	5.52512	5.09432	5.64085	5.33558	5.37275	5.10891	5.44993	5.65007	5.36408	5.72744	6.06749	5.98173	5.59818	5.28673	5.61895	5.30406	5.83914	5.75771	5.65543	6.01819	4.98391	4.95036	5.33782	3.13516	3.15834	4.35162	3.57218	4.69157	5.75608	5.6418	5.28409	5.18055	5.35794	5.89673	5.64433	5.94048	5.85262	5.84043	5.41194	5.40271	5.48216	5.90784	5.32976	4.87186	5.22958	4.8768	5.92341	6.22911	5.67062	6.01056	5.68121	5.93912	4.12274	5.15915	5.43534	5.5444	5.2069	5.56237	5.86044	5.34287	5.49322	5.5527	5.91314	5.01376	5.99049	5.45664	5.75197	5.89426	5.52865	4.90064	5.80656	5.58358	6.01231	5.7937	5.98618	6.99249	6.55201	6.01777	6.95931	7.07738	4.93108	4.93108	6.77981	6.68403	7.34829	5.40557	4.97269	5.53426	5.00692	4.9648	5.48224	5.54196	5.85132	5.94864	6.06341	5.78994	5.37811	5.36832	5.28104	5.88537	5.8995	6.06434	5.40402	4.69312	5.15076	5.7592	5.30942	5.41651	5.32116	6.1944	5.86794	4.53061	6.31059	6.11697	5.29719	5.3046	5.31503	5.34395	5.69355
ENSG00000130811	EIF3G	10.2647	10.215	10.1977	10.8306	10.1149	10.15	10.0366	9.91039	9.61424	9.46015	9.72899	10.0481	10.148	9.35167	9.39714	9.62537	10.2029	10.2629	10.2456	10.4243	10.1928	10.2249	10.153	7.80078	7.55634	7.68379	7.44703	10.346	9.99569	10.0713	9.89284	10.095	10.1612	10.3529	10.2631	10.3725	10.3349	9.96906	9.61169	10.6021	9.99817	10.2719	9.99183	10.3035	10.2901	10.5429	10.0196	10.1858	10.5435	10.3038	10.0089	10.3898	10.1325	10.4892	10.1475	9.91393	9.9849	9.98684	10.5356	10.1963	10.3198	9.59126	10.3426	10.2567	11.0973	11.3441	9.85181	9.91574	9.11632	10.5089	9.37077	10.3985	10.8173	10.4077	10.8928	10.3678	10.4629	10.6505	11.7548	11.2766	10.1978	10.6699	9.95018	9.98014	10.8142	9.98376	10.6298	10.4584	10.1569	10.1631	9.63364	9.42977	9.65866	9.45674	10.375	10.5874	9.78783	10.2235	10.0093	10.8828	10.8207	11.37	10.533	10.6486	10.7223	9.69435	9.92609	9.79729	9.65257	10.4629	10.0039	10.0018	10.575	10.6583	9.98697	9.91269	9.91182	10.2111	10.8171
ENSG00000130816	DNMT1	8.79691	9.16722	9.12119	8.23556	8.75804	8.36183	8.30025	8.0426	8.24454	8.63536	8.98091	8.83638	8.48104	8.76817	8.62026	9.16738	9.94605	9.69728	9.67024	8.07341	9.04917	7.83605	9.04855	9.12929	9.24267	9.39836	9.32185	8.16598	9.42427	9.51923	9.25179	8.12018	8.13132	9.30634	9.25723	8.1819	8.18786	8.48005	8.32656	10.3337	8.54583	9.14085	10.6559	10.7377	8.77165	8.86019	8.03839	8.42399	7.92324	8.83659	10.2578	8.39431	10.6541	8.25062	7.91081	9.71144	9.7037	8.55845	8.418	8.59815	8.51961	8.35637	9.67518	8.8506	8.94834	9.12504	9.65924	10.397	8.97063	8.82779	9.12677	9.48986	11.0832	10.6524	9.12315	9.73751	7.8221	7.46522	9.29746	9.59666	8.07507	8.17843	7.9633	8.22837	8.61455	7.62723	9.42022	9.73166	8.87599	8.77448	10.3165	10.3965	10.2954	10.2089	8.34239	11.2644	8.80525	9.44897	9.32215	11.9214	11.7338	11.3063	8.57484	8.39941	8.8125	9.17501	9.23696	9.12496	9.2141	10.4345	9.20392	8.17901	10.2534	10.3422	8.76861	8.7604	9.73548	9.72514	11.5286
ENSG00000267534	S1PR2	6.74146	7.64856	5.65121	6.12067	7.08506	6.23534	5.48676	5.57398	6.05215	5.77349	5.93114	5.79231	5.45426	4.30909	4.29749	4.55307	5.53726	5.62687	5.43651	8.34341	6.23958	5.68055	6.23327	6.54295	5.56878	5.64656	5.48026	7.24191	6.78944	7.14746	7.19401	7.44678	7.06056	6.20087	5.65781	6.20267	6.19548	5.96543	6.81401	5.353	4.9341	5.071	6.30773	9.08003	6.99044	5.53105	6.65724	6.82757	7.44018	7.45574	6.4956	6.28889	6.98617	6.33699	6.80336	7.29841	7.30872	5.48577	7.14053	7.08088	6.29911	5.41559	7.14796	6.18657	7.0033	8.01945	6.07865	6.61268	5.51293	5.77768	5.83231	6.2513	4.67016	9.49906	5.97935	8.92517	4.60733	5.18816	4.63961	5.14613	7.08071	6.0778	5.13811	4.3475	5.43235	7.0006	7.91552	7.23461	7.06446	7.24806	5.46598	5.22329	5.76879	5.5092	7.10931	8.55212	6.98688	6.74328	6.22343	8.52465	8.0751	8.50862	7.54099	6.95558	6.45917	7.37995	7.26437	7.24717	7.28926	5.09696	6.2405	6.34221	6.45864	6.37841	7.73019	7.93514	7.46934	7.5211	7.96464
ENSG00000264266	MIR4322	4.12545	3.71136	3.71136	3.71136	3.71136	3.71136	3.71136	3.71136	3.71136	3.71136	3.71136	3.71136	3.71136	3.71136	3.71136	3.71136	3.71136	3.71136	3.71136	3.76755	3.76755	3.76755	3.76755	3.76755	3.76755	3.76755	3.76755	3.73144	3.73144	4.13088	3.73144	3.7241	3.7241	3.7241	3.7241	3.95929	3.9644	3.76742	3.76742	3.76742	3.76742	3.76742	3.76742	4.03099	3.71483	3.71483	4.0331	3.71483	3.68262	4.09541	3.68262	3.68262	4.0112	3.81005	3.81005	3.81005	3.81005	3.7944	3.7944	3.7944	3.7944	3.70882	3.70882	3.70882	3.70882	3.70882	3.70882	3.70882	3.70882	3.70882	3.70882	4.05752	3.70882	4.32829	3.73221	3.73221	3.73221	3.73221	3.73221	3.73221	3.7543	3.7543	3.7543	3.7543	3.7543	3.70177	4.34907	4.05352	3.70177	3.70177	3.70177	3.70177	4.00793	3.70177	3.71271	4.09492	3.71271	3.71271	3.71271	3.99652	3.96225	3.71271	3.70177	3.81176	3.81176	3.81176	3.81176	3.81176	3.81176	3.81176	3.74261	3.74261	3.74261	3.74261	4.41807	3.74261	3.74261	3.74261	3.74261
ENSG00000105364	MRPL4	9.37155	9.05897	9.14851	9.24741	9.3267	8.74641	8.74031	8.62551	8.27296	8.39677	8.61834	8.70888	8.42542	8.42288	8.73574	8.97785	8.62801	8.55131	8.41944	9.09896	8.89528	8.92928	9.07009	6.75586	6.46858	6.44949	6.1899	9.31613	8.10956	8.04529	8.52981	9.09896	9.23784	9.06526	8.9648	8.93409	8.8374	8.6373	8.22971	8.94112	8.65669	9.29987	8.72817	8.52255	8.96525	9.31951	9.00472	8.7781	9.2	9.00781	8.37935	8.94178	8.53386	9.25791	8.66707	8.31982	8.42026	8.20219	9.07306	9.50779	9.28454	8.48198	9.38559	8.70708	9.633	10.0491	7.84415	8.19257	8.09605	9.5302	8.0929	8.89619	9.41935	8.48445	9.24204	9.36027	8.61426	8.69588	10.0271	9.86451	9.14025	9.23801	8.47638	7.85446	8.68074	9.14277	8.84791	8.71918	8.4391	8.8688	8.17551	8.22274	8.3721	8.18956	9.17499	9.21764	8.4791	8.46836	7.88696	9.28382	9.11794	9.38171	8.12835	9.12264	9.74371	8.09349	8.16946	7.91911	7.85139	9.26949	8.32902	8.55034	9.00151	9.04457	8.49732	8.28916	8.70548	8.02302	9.42047
ENSG00000266978	NA	3.80048	3.80048	3.80048	3.80048	3.80048	3.80048	3.80048	3.80048	3.80048	3.80048	3.80048	4.05336	3.80048	3.80048	3.80048	3.80048	3.80048	3.80048	3.80048	3.80222	3.80222	3.80222	3.80222	3.80222	3.80222	3.80222	3.80222	3.71691	3.71691	3.71691	4.05139	3.91342	3.91342	3.91342	3.91342	3.91342	3.91342	3.79315	3.79315	4.03548	3.79315	3.79315	3.79315	3.79315	3.73394	3.73394	4.05221	4.02238	4.14532	3.65345	3.65345	4.07195	3.65345	3.43628	4.10047	3.84552	3.82211	3.47883	4.14273	3.97856	3.94235	3.831	3.831	3.831	3.831	3.831	3.831	3.831	3.831	3.831	3.831	3.831	3.831	3.831	3.81488	3.81488	3.81488	3.81488	3.81488	3.81488	3.80697	3.80697	3.80697	3.80697	3.80697	3.76044	3.76044	3.76044	3.76044	3.76044	3.76044	4.10484	3.76044	4.08447	3.80638	3.80638	3.80638	3.80638	3.80638	3.80638	3.80638	3.80638	3.76044	3.75631	3.75631	3.75631	3.75631	4.06344	3.75631	3.75631	3.76331	3.76331	3.76331	4.18279	3.76331	3.76331	3.76331	3.76331	3.76331
ENSG00000267105	NA	3.75551	3.75551	3.75551	3.75551	3.75551	3.75551	3.75551	3.75551	3.75551	3.75551	3.75551	3.75551	3.75551	3.75551	3.75551	3.75551	3.75551	3.75551	3.75551	3.75211	3.75211	3.75211	3.75211	3.75211	3.75211	3.75211	3.75211	3.76196	3.76196	3.76196	3.76196	3.74814	3.74814	3.74814	3.74814	3.74814	3.74814	3.77044	3.77044	3.77044	3.77044	3.77044	3.77044	3.77044	3.74913	3.74913	3.74913	3.74913	3.72634	3.72634	3.72634	3.72634	3.91632	3.75868	3.75868	3.75868	3.75868	3.74913	3.74913	3.74913	3.74913	3.77585	3.77585	3.77585	3.77585	3.77585	3.77585	3.77585	3.77585	3.77585	3.77585	3.77585	3.77585	3.77585	4.21169	3.56846	3.56846	3.56846	3.56846	3.56846	3.68324	3.68324	3.68324	3.68324	3.68324	3.77123	3.77123	3.77123	3.77123	3.77123	3.77123	3.77123	3.77123	3.77123	3.7742	3.7742	3.7742	3.7742	3.7742	3.7742	3.7742	3.7742	3.77123	3.76107	3.76107	3.76107	3.76107	3.76107	3.76107	3.76107	3.76247	3.76247	3.76247	3.76247	3.76247	3.76247	3.76247	3.76247	3.76247
ENSG00000090339	ICAM1	9.64282	10.8004	9.14522	8.91742	9.13561	9.00744	9.46584	10.5431	10.0727	9.98791	10.409	10.2828	10.6451	9.42783	9.13901	9.35457	10.6672	10.5215	10.5278	7.95695	9.56974	11.2206	8.39179	8.04574	7.88316	7.87084	7.75945	7.77853	8.26165	8.29083	8.41612	9.62528	9.64761	10.1154	9.98475	12.0008	11.9825	8.75554	8.73678	7.36994	9.41383	9.28358	12.1543	9.88164	8.6402	8.58271	11.2178	12.5222	9.98496	11.6904	7.28487	11.8373	8.71453	8.16003	8.48015	8.70773	8.86319	11.0165	8.83684	11.2669	9.8427	7.43326	10.5232	9.13736	10.2737	10.5478	10.5424	11.0038	9.14249	8.76573	8.22992	7.72088	10.0238	10.1371	10.8521	10.382	8.19836	6.11857	7.40418	10.2793	8.23656	9.37127	7.63906	6.7877	9.45285	10.5953	6.49926	6.67186	6.85748	7.64466	8.54263	8.84872	9.464	9.26126	8.6254	9.87998	6.93563	7.88066	8.0371	7.08784	6.49862	8.25823	11.0545	10.1845	9.98757	6.94021	6.91058	7.67928	7.617	11.4192	8.82149	8.38316	9.35099	10.7307	8.84832	8.93597	8.26181	8.15647	4.5634
ENSG00000267607	NA	3.71048	3.71048	4.03925	4.42926	3.71048	3.71048	4.11714	4.05893	3.99705	4.07274	4.06493	3.96335	4.21516	4.04482	4.26603	3.71048	3.71048	4.13377	4.02087	3.04474	3.04474	6.38678	3.04474	3.56075	3.63316	3.04474	3.04474	3.6313	3.6313	4.51352	4.1584	3.8594	3.8594	3.8594	3.8594	4.43236	4.53369	4.34418	3.80796	3.80796	3.80796	3.80796	4.08523	3.80796	3.78373	3.78373	4.23292	4.28169	3.71968	4.13247	4.25945	4.01612	3.71968	3.55529	3.55529	4.36583	4.32027	4.21647	3.63412	4.13385	4.09764	3.90811	3.90811	3.90811	3.90811	3.90811	3.90811	3.90811	4.25122	3.90811	3.90811	3.90811	3.90811	3.90811	3.89195	3.89195	3.89195	3.89195	3.89195	3.89195	3.88464	3.88464	3.88464	3.88464	3.88464	4.30462	3.78722	3.78722	3.78722	3.78722	3.78722	3.78722	4.21939	4.24451	3.88157	4.42054	3.88157	3.88157	3.88157	3.88157	3.88157	3.88157	4.15371	3.92962	3.92962	3.92962	4.21983	3.92962	3.92962	3.92962	3.83817	3.83817	3.83817	3.83817	3.83817	3.83817	4.46375	4.43016	3.83817
ENSG00000105371	ICAM4	4.13436	4.13436	4.13436	4.13436	4.13436	4.13436	4.13436	4.13436	4.13436	4.13436	4.13436	4.13436	4.13436	4.13436	4.13436	4.13436	4.13436	4.13436	4.13436	3.96	3.96	3.96	3.96	3.96	3.96	3.96	3.96	4.15101	4.15101	4.15101	4.15101	3.89798	3.89798	3.89798	3.89798	3.89798	3.89798	4.06811	4.06811	4.06811	4.06811	4.06811	4.06811	4.06811	3.91348	3.91348	3.91348	3.91348	3.1512	3.72304	7.58397	3.55683	2.30083	2.44833	3.11252	5.54009	5.24843	3.91348	3.91348	3.91348	3.91348	4.21486	4.21486	4.21486	4.21486	4.21486	4.21486	4.21486	4.21486	4.21486	4.21486	4.21486	4.21486	4.21486	4.81865	3.7219	4.23935	4.26246	3.7219	4.4003	3.9436	3.9436	3.9436	3.9436	4.94752	4.10265	4.10265	4.10265	4.10265	4.10265	4.10265	4.10265	4.10265	4.10265	4.29909	4.29909	4.29909	4.29909	4.29909	4.29909	4.29909	4.29909	4.10265	3.62002	4.12198	4.14022	3.62002	3.92715	3.62002	6.21239	4.55954	4.92576	3.95279	4.87815	3.95279	3.95279	4.57838	3.95279	3.95279
ENSG00000105376	ICAM5	4.49547	4.59523	3.91183	4.96546	4.77228	3.91183	4.71735	4.51249	5.71724	5.1802	4.61553	4.99024	4.74156	7.00854	5.94112	5.69402	6.57882	6.62358	6.87467	4.54747	3.99609	5.97851	3.39396	2.3677	2.7852	2.3677	2.86161	3.56193	5.22328	5.67099	5.22607	5.61273	5.69928	5.42141	5.37222	6.30119	6.24185	4.28377	4.68145	6.1752	5.7531	5.74002	6.79859	6.21463	4.00568	3.27603	8.07117	6.45047	3.44272	4.26015	7.43459	7.98568	5.43219	3.16169	3.45415	6.33036	6.14732	5.28103	4.5623	6.00714	5.95288	4.4112	5.818	4.4112	4.90551	5.12566	7.06677	6.66029	4.89531	4.94299	4.72941	5.43803	6.71333	7.83154	4.5862	5.16357	4.21742	4.24957	4.32127	4.64426	3.8587	5.1148	4.94436	3.8587	3.8587	4.69002	5.16075	3.96689	3.73021	3.81478	6.17572	6.61364	6.45314	7.2758	4.6322	7.35058	4.80295	5.1004	4.54697	7.09125	5.21507	6.1076	6.7751	4.76301	4.76301	5.18851	5.05321	4.76301	5.19539	6.12126	5.36651	4.75977	5.67405	5.48135	4.75977	5.51732	5.38535	5.77148	5.78591
ENSG00000220201	ZGLP1	5.12131	4.47426	4.35791	4.7974	4.40373	4.4051	4.22987	4.13932	4.36123	4.5927	4.44991	4.35348	4.22849	4.39816	4.50521	4.67488	4.772	5.01081	4.96286	5.03329	5.75215	3.54197	4.84973	4.27124	3.86231	3.90627	4.33939	4.9441	4.36718	4.76662	4.60395	4.69899	4.85345	4.58396	4.48307	4.30475	4.2853	5.5744	5.28932	4.40248	4.53805	4.68805	3.72258	4.17784	4.77157	4.83237	4.38505	4.41005	4.41767	4.66077	6.31367	4.70027	3.27158	4.73863	4.56997	4.67511	4.86323	4.74192	5.16244	4.09913	4.39555	4.9279	4.7574	5.42153	5.65116	5.06119	5.08574	4.50528	4.4387	4.75826	5.25215	5.2716	4.18471	4.46663	5.55603	6.87138	4.03834	4.03834	5.36802	4.56574	4.30106	4.30106	4.30106	4.30106	5.97901	4.87948	4.45872	4.6903	4.64895	4.45353	4.45316	4.56527	4.50324	4.97956	5.46266	5.50182	4.39517	4.64419	5.03675	4.95574	4.93166	4.63716	4.68342	4.79505	5.45652	4.47039	4.50621	4.48289	4.4811	4.4264	4.20297	5.17594	4.78695	5.12833	4.20297	4.96053	5.08102	4.79497	5.12451
ENSG00000167807	NA	3.8871	3.8871	3.8871	4.3445	3.8871	3.8871	3.8871	3.8871	3.8871	3.8871	3.8871	3.8871	3.8871	3.8871	4.34164	4.11869	3.8871	3.8871	3.8871	3.94033	3.94033	3.94033	3.94033	3.94033	3.94033	3.94033	3.94033	3.90873	3.90873	3.90873	3.90873	3.70648	4.09985	3.70648	3.96464	4.03872	3.94677	4.09637	4.12079	3.80247	3.94852	3.94479	3.83741	3.56014	3.91795	3.91795	3.91795	3.91795	3.73169	4.31351	4.04453	3.73169	3.73169	4.08013	4.18011	3.7084	3.7084	3.91795	3.91795	3.91795	3.91795	3.95898	3.95898	3.95898	3.95898	3.95898	3.95898	3.95898	3.95898	3.95898	3.95898	3.95898	3.95898	3.95898	4.09623	5.00214	2.99949	2.99949	2.99949	2.99949	3.58752	3.58752	3.58752	3.58752	3.58752	3.63333	4.00913	4.33173	4.00728	3.63333	3.63333	3.97773	4.0655	3.63333	3.96551	3.96551	3.96551	3.96551	3.96551	3.96551	3.96551	3.96551	3.99983	4.01992	4.01764	3.94118	3.51568	3.94921	3.82199	4.14089	3.92869	3.92869	3.92869	3.92869	3.92869	3.92869	3.92869	3.92869	3.92869
ENSG00000267673	FDX2	4.03692	3.62284	3.62284	4.46992	4.12448	3.62284	3.95524	3.62284	3.62284	4.06595	3.97729	3.62284	3.62284	3.81616	3.85081	3.85443	3.84088	3.62284	3.84253	4.73065	3.39699	3.39699	4.13014	4.28159	3.9854	3.39699	3.39699	3.59014	4.2636	4.15326	3.82692	3.99064	4.14723	3.59261	3.59261	3.8278	3.59261	4.11151	3.73126	3.97358	3.73126	4.20167	3.73126	4.10349	3.82136	3.82136	3.82136	3.82136	3.6702	4.08299	4.20996	3.6702	4.04934	3.84124	3.84124	4.25048	3.84124	3.82136	3.82136	3.82136	3.82136	3.85671	3.85671	3.85671	3.85671	3.85671	3.85671	3.85671	3.85671	3.85671	4.48934	4.34866	3.85671	3.85671	3.86332	3.86332	3.86332	3.86332	4.45552	4.16894	3.8948	3.8948	3.8948	3.8948	3.8948	4.38057	4.02846	3.65266	4.02662	4.17955	4.24891	3.65266	3.65266	3.65266	3.78208	4.4403	3.78208	3.78208	4.04366	4.06589	4.03162	3.78208	4.28411	4.25787	3.75363	3.75363	4.16335	3.75363	4.05994	3.75363	3.97676	3.97676	3.97676	3.97676	3.97676	3.97676	3.97676	3.97676	3.97676
ENSG00000267303	NA	3.72662	3.72662	3.72662	3.72662	3.72662	3.72662	3.72662	3.72662	3.72662	3.72662	3.72662	3.72662	3.72662	3.72662	3.72662	3.72662	3.72662	4.02647	3.94632	3.75825	3.75825	3.75825	3.75825	3.75825	3.75825	3.75825	4.25217	3.76461	3.76461	3.76461	3.76461	4.25579	3.57065	3.57065	3.57065	3.57065	3.57065	3.77527	3.77527	3.77527	3.77527	3.77527	3.77527	3.77527	3.70319	3.70319	3.70319	3.70319	3.73781	3.73781	3.73781	3.73781	3.73781	3.76249	3.76249	3.76249	3.76249	3.70319	3.70319	3.70319	3.70319	3.77026	3.77026	3.77026	3.77026	3.77026	3.77026	3.77026	3.77026	3.77026	3.77026	3.77026	3.77026	3.77026	3.76467	3.76467	3.76467	3.76467	3.76467	3.76467	3.76066	3.76066	3.76066	3.76066	3.76066	3.76694	3.76694	3.76694	3.76694	3.76694	3.76694	3.76694	3.76694	3.76694	3.76552	3.76552	3.76552	3.76552	3.76552	3.76552	3.76552	3.76552	3.76694	3.77428	3.77428	3.77428	3.77428	3.77428	3.77428	3.77428	3.76357	3.76357	3.76357	3.76357	3.76357	3.76357	3.76357	3.76357	3.76357
ENSG00000161847	RAVER1	6.13094	5.89905	6.82842	6.75171	6.98824	6.89468	6.14819	6.00572	6.61511	6.50436	6.81083	6.53583	6.20992	6.87227	6.38011	6.61627	9.31413	9.27266	9.24841	5.80627	6.56662	6.81348	7.42738	6.92773	6.01484	6.34695	5.71891	7.17583	7.3765	7.10523	7.07582	6.47134	6.44287	6.79437	6.6026	6.33165	6.45086	6.14145	6.40069	8.29945	7.59055	8.09731	8.49611	8.09313	6.69796	6.31169	6.56245	6.62818	6.53801	6.70386	7.16384	6.10498	8.60261	6.29564	6.36519	7.7831	7.5829	6.74212	6.91291	6.4662	6.07906	5.6881	7.26991	7.17932	8.31582	7.84017	6.91887	7.04721	6.7271	8.20336	6.73018	7.74789	9.4542	8.36812	7.26545	7.91382	8.56419	8.14733	7.42889	8.5884	6.66459	6.81518	8.6487	8.27124	7.71511	6.41376	8.06612	8.20233	7.34351	7.64193	7.22506	7.47538	7.64224	7.54465	7.04516	8.10959	7.36521	7.56757	7.52986	8.78457	8.52685	8.63319	6.7855	6.17526	6.67849	7.51556	7.40737	7.63264	7.44361	9.02973	7.75241	7.62004	7.65987	7.48493	7.20498	6.68494	6.85428	5.81613	9.26683
ENSG00000274425	NA	4.3496	4.6189	4.73242	4.6543	4.29111	4.9842	4.43275	4.36176	4.34012	4.65449	4.49387	4.3724	4.37313	4.51206	4.32955	4.62446	4.15355	4.72054	4.74757	4.62133	4.50805	4.49576	4.90672	4.17812	4.66786	4.521	4.15602	4.87677	5.18026	4.7171	4.38353	4.7022	4.30417	4.82551	4.87841	4.773	4.78311	5.12437	4.58476	4.51704	4.56665	4.33911	4.18823	4.48838	4.58817	5.00165	4.58817	4.58817	4.35765	4.25995	5.17057	5.22278	4.81022	4.55171	5.12895	4.47066	4.79774	5.1283	4.54595	4.54595	4.54595	4.40799	5.19946	5.13966	4.40799	4.40799	4.40799	4.40799	4.40799	4.40799	4.40799	4.40799	5.15609	5.02746	4.58022	4.89289	5.09192	5.30892	5.77274	5.67865	4.45577	4.66813	5.30297	5.56336	5.08998	4.07582	4.98387	5.2635	4.81763	4.9022	4.07582	4.56173	4.50799	4.39985	5.03863	4.93721	4.84219	4.71053	4.65983	4.68205	4.39825	5.08418	4.88682	4.42097	4.30062	5.30256	4.94481	4.98172	5.22349	3.94284	4.54641	4.35596	5.82978	5.25787	4.70665	4.62982	5.01982	4.29346	4.71647
ENSG00000076662	ICAM3	6.84838	6.32108	6.20473	5.63769	5.63769	5.63769	5.63769	5.63769	6.13243	5.63769	5.63769	5.63769	5.63769	5.63769	5.63769	5.63769	5.63769	5.93754	5.63769	5.47312	7.27291	6.63675	5.47312	5.47312	5.47312	5.47312	5.96703	5.19255	5.19255	5.19255	5.19255	5.5265	6.08113	5.76067	5.78467	5.5265	5.7668	6.34611	5.63074	4.8427	5.11774	5.31311	5.45895	5.10627	6.30772	6.55684	5.28628	5.28628	6.56088	7.12725	5.0581	5.13617	3.80056	5.8908	7.52396	4.18054	4.53679	6.06524	6.37799	5.74681	5.24707	5.80363	5.74289	6.13789	5.68076	6.29975	5.33104	5.30001	4.83265	4.83265	5.15086	4.83265	5.41469	5.14417	5.45857	5.39004	4.04178	4.37463	5.54904	5.71002	6.54122	6.3983	3.88711	3.70545	3.75312	4.88799	4.88799	4.88799	5.26194	4.88799	5.23386	4.88799	5.41631	5.44691	5.57134	5.44119	4.31967	4.63195	4.58125	5.42918	5.77674	7.5129	4.88799	6.81144	7.07924	5.33502	5.1097	4.2074	4.35276	4.34611	6.94195	6.38569	4.42356	4.54019	4.88735	4.79374	5.30035	5.30133	5.29751
ENSG00000105397	TYK2	9.86776	9.59957	10.1654	10.3776	10.421	10.0211	9.96918	10.2261	10.2449	10.1826	10.2679	10.1902	9.98022	10.0986	9.96841	9.99497	9.78705	9.82776	9.85768	10.0244	10.2776	10.3449	9.90275	8.20256	7.85383	7.83426	7.86372	9.48615	9.48289	9.58288	9.7709	10.2189	10.2545	10.1291	10.0812	9.59135	9.58126	10.2859	10.4849	9.7637	9.56894	9.70314	9.30773	9.66822	10.1336	10.2105	9.96531	9.75612	9.79588	10.5322	10.7753	9.88239	8.59842	9.91723	10.5685	9.21009	9.36923	9.72894	10.2649	10.2178	9.85391	9.51426	10.3323	10.3523	10.9789	10.5241	9.82635	9.8529	9.86321	10.2121	9.86915	9.91647	9.72288	9.73987	10.4094	11.6052	9.94422	10.1441	10.1173	10.5616	9.96707	9.97737	10.4308	10.2388	10.2888	9.81447	9.33213	9.34291	9.65408	9.73703	9.64357	9.85277	9.86042	9.99878	10.6929	10.5355	9.27365	9.43586	9.21917	8.68913	8.09257	7.97498	9.13049	10.1647	10.8953	9.12209	9.26496	9.2366	9.17396	9.69784	10.3447	10.2876	9.81104	9.97742	9.20744	9.34912	9.61475	9.52304	8.252
ENSG00000105401	CDC37	10.6638	10.4587	10.461	10.5217	10.3608	10.2204	10.6145	10.7497	10.4399	10.299	10.4193	11.0554	11.12	9.9014	10.0805	10.3844	10.1718	10.2874	10.2843	10.2841	10.6246	10.6007	9.80689	8.20354	8.08251	8.11571	7.95207	10.555	10.1247	10.1667	10.3963	10.0941	10.0775	10.8326	10.7439	11.1118	11.1067	10.2258	9.76561	10.4282	10.0996	10.3117	10.5806	10.8418	10.4285	10.4511	10.5439	10.8889	10.0025	10.6228	10.9069	10.7778	10.7435	10.5768	10.1732	10.1994	10.3178	10.3813	10.4927	10.8498	10.5886	9.78423	10.239	10.215	11.306	11.2957	10.8021	10.707	9.67297	10.3072	9.69167	10.487	10.8206	10.9977	10.4739	11.6518	10.8404	10.8593	11.0699	10.7415	10.0654	10.4878	11.0488	10.6605	11.1027	9.85381	10.6848	10.6369	10.4101	10.4434	10.0596	10.1113	10.1007	9.99773	10.3243	10.5702	10.7199	10.7746	10.4412	10.6724	10.6901	10.6058	10.4743	10.5572	10.8415	9.96835	10.0787	10.1874	9.96243	10.766	10.5725	10.3937	10.9663	10.8711	10.0125	9.81264	10.3125	10.4407	10.7925
ENSG00000284268	MIR1181	3.74175	3.74175	3.74175	3.74175	3.74175	3.74175	3.74175	3.74175	3.74175	3.74175	3.74175	3.74175	3.74175	3.74175	3.74175	3.74175	3.74175	3.74175	3.74175	3.74175	3.74175	3.74175	3.74175	3.74175	3.74175	3.74175	3.74175	3.74175	3.74175	3.74175	3.74175	3.74175	3.74175	3.74175	3.74175	3.74175	3.74175	3.74175	3.74175	3.74175	3.74175	3.74175	3.74175	3.74175	3.74175	3.74175	3.74175	3.74175	3.74175	3.74175	3.74175	3.74175	3.74175	3.74175	3.74175	3.74175	3.74175	3.74175	3.74175	3.74175	3.74175	3.74175	3.74175	3.74175	3.74175	3.74175	3.74175	3.74175	3.74175	3.74175	3.74175	3.74175	3.74175	3.74175	3.74175	3.74175	3.74175	3.74175	3.74175	3.74175	3.74175	3.74175	3.74175	3.74175	3.74175	3.74175	3.74175	3.74175	3.74175	3.74175	3.74175	3.74175	3.74175	3.74175	3.74175	3.74175	3.74175	3.74175	3.74175	3.74175	3.74175	3.74175	3.74175	3.74175	3.74175	3.74175	3.74175	3.74175	3.74175	3.74175	3.74175	3.74175	3.74175	3.74175	3.74175	3.74175	3.74175	3.74175	3.74175
ENSG00000065989	PDE4A	5.06398	6.44955	5.21056	5.13737	6.03664	5.21388	7.24375	6.57116	6.22616	6.70205	6.0317	5.99681	6.62104	6.75244	6.59695	5.996	8.43901	8.42098	8.43283	5.65264	5.43	4.98017	7.03756	5.32989	4.90251	4.62984	5.09398	4.44075	6.5775	6.6802	6.68879	5.41546	5.53501	6.82405	6.78813	7.24073	7.24935	6.52184	5.47779	7.37878	6.38185	5.94181	7.80147	7.74268	5.7455	6.02856	6.41456	7.11285	5.55269	5.47287	6.36207	7.07508	7.39404	5.80576	5.87939	6.21731	6.05582	6.2643	5.86117	6.72904	6.44695	5.16058	6.52912	6.64191	7.81516	7.20897	6.48074	5.47387	5.21427	6.5312	6.68578	7.89593	6.75584	7.77484	7.68666	7.41904	7.61083	8.18717	6.31286	7.90319	6.15049	5.10675	8.37153	7.56236	8.49549	4.84265	7.04809	6.86273	4.98642	5.89536	6.98106	6.27376	7.48049	7.13661	6.90203	6.22996	6.88701	5.96539	5.1748	7.62662	6.44199	7.44863	7.58039	5.85756	5.852	6.43021	6.29328	6.0344	6.1587	7.65832	7.84221	6.38141	5.14123	5.15965	6.76013	6.47734	5.60117	5.28631	6.28277
ENSG00000079999	KEAP1	9.9772	9.58931	10.0115	9.92654	9.91914	9.40973	9.12908	9.23099	9.59821	9.40015	9.41232	8.971	9.48958	9.48062	9.40253	9.36011	9.49675	9.36779	9.35913	9.41363	10.1937	9.9088	9.37999	9.16381	9.18228	9.20871	9.15728	9.18184	9.4443	9.43832	9.05662	10.0134	10.0072	9.0707	8.96516	8.63471	8.60384	9.72935	9.45299	9.98076	9.58665	9.68561	9.22216	9.58845	9.85436	9.73029	8.59574	9.19111	9.47895	9.23	9.91945	9.26579	9.29099	9.27539	9.55505	9.39304	9.48926	9.55754	9.48543	9.12082	9.20771	9.21618	10.0558	9.74765	9.86817	10.4874	8.66439	8.60211	9.60636	9.9997	9.19547	9.44343	10.1605	9.69867	9.80142	9.86835	9.92962	10.0197	8.73558	9.68187	9.49681	10.1011	10.2841	9.8333	9.432	9.95395	9.04232	9.95334	8.89015	8.91159	9.28267	9.19799	9.56968	9.5162	9.52375	9.63459	8.96672	9.42502	9.04833	9.63673	9.78176	9.47101	9.71382	10.2938	10.6447	8.7046	8.72502	8.75239	8.60833	9.8196	9.45586	9.6456	9.21461	9.17939	8.86506	9.03364	9.55511	9.34395	9.74863
ENSG00000267197	NA	4.39173	3.97764	3.97764	3.97764	4.765	3.97764	4.6581	4.46925	3.97764	4.42076	4.58854	3.97764	4.5412	4.71875	4.29971	4.62787	4.19569	4.18986	4.28804	5.21532	3.88166	3.88166	3.88166	3.88166	3.88166	4.74055	3.88166	3.53169	4.30705	4.21923	3.76847	3.98225	4.37563	4.44906	4.61048	4.31449	4.22255	4.42592	3.8897	4.47984	4.16473	4.55208	3.8897	3.8897	4.361	4.34595	4.08143	4.40393	4.61917	4.15169	4.20048	4.26997	3.94195	4.19545	4.42836	3.70622	3.84102	4.05726	4.05726	4.557	4.52078	4.19902	4.61218	4.23775	3.50608	4.22054	4.11499	3.97344	4.4613	3.88317	4.05503	4.3502	3.98237	4.26194	4.04443	4.04443	4.04443	4.04443	4.63663	4.78625	4.15109	4.15109	4.15109	4.15109	4.15109	4.15537	3.80326	3.92369	3.95485	4.07101	4.11436	4.02119	4.17056	3.42746	4.08673	4.38998	3.63207	3.63207	4.26852	4.32178	4.33188	3.97745	4.91921	4.18728	4.4672	3.90322	3.88744	3.47771	3.78402	4.35524	3.80731	4.78027	3.80731	4.22679	3.80731	3.80731	3.80731	3.80731	4.60867
ENSG00000180739	S1PR5	5.27157	4.19723	4.92621	4.52133	4.19723	4.19723	4.19723	4.62348	4.19723	4.19723	4.19723	4.19723	4.70192	4.19723	4.19723	4.19723	4.5053	4.40944	4.50763	4.46799	5.13716	4.34242	4.24193	3.50877	3.50877	4.36766	3.50877	4.69542	3.88478	3.88478	3.88478	3.93325	3.93325	4.16741	4.19141	4.33971	4.41219	6.33983	4.4497	3.57128	3.57128	3.57128	4.18752	5.02516	4.5011	5.28484	3.56351	3.68653	3.89229	3.89229	5.47097	4.31078	4.75077	3.84566	3.84566	4.42251	4.84917	5.626	4.34596	3.55011	3.5139	4.32673	5.22086	4.57191	6.40626	6.90518	4.72739	3.63379	3.63379	3.63379	3.63379	3.63379	4.68054	5.18047	6.64425	5.24903	5.24903	5.24903	5.24903	5.24903	4.81049	4.81049	4.81049	4.81049	4.81049	2.53798	4.17562	4.01028	3.36513	3.06487	4.81741	4.17484	5.15416	5.04228	5.84408	4.74056	3.68037	3.68037	3.68037	5.52216	5.33683	6.31628	5.11942	4.23415	4.4363	4.25011	4.02012	3.72991	4.03622	4.60743	5.98747	5.04135	3.41199	3.41199	4.35888	4.88036	3.41199	3.41199	4.89952
ENSG00000130734	ATG4D	6.90785	7.37641	7.41164	7.16905	7.15879	7.40503	7.2717	7.25193	6.90541	7.65518	7.71752	7.97183	7.05996	7.43965	7.24072	7.15344	7.62353	7.64561	7.5143	6.90247	7.13421	7.66185	7.17009	6.2624	5.70966	6.16102	5.71158	7.12275	7.80057	7.68152	8.33422	7.58786	7.89828	7.35577	7.18182	7.24781	7.35974	6.80904	6.75443	7.35715	7.42649	7.61368	7.61451	6.81669	7.31206	6.63799	7.89833	7.68443	7.02665	6.84851	9.7097	7.4669	5.65315	7.45148	7.21284	7.72296	7.86164	7.02514	6.75927	7.88202	7.86638	6.15372	7.64313	7.55533	8.03779	8.22442	7.05035	7.18479	7.17363	8.28882	6.5319	7.41882	8.05744	7.16588	7.81136	7.9262	8.2408	9.64973	6.9753	7.6344	6.98386	7.36246	9.39626	8.63352	9.02601	7.34597	8.33402	8.38888	7.64696	8.02073	6.92291	7.10077	6.78781	6.62063	7.12416	8.91644	8.34622	8.14336	7.5989	7.8523	7.58542	7.57792	7.2028	7.14273	7.87469	7.70785	8.16506	7.75447	7.692	7.36314	7.3714	7.98918	7.6481	7.56096	7.0038	8.00213	7.90627	8.03446	8.43277
ENSG00000238364	RNU7-140P	3.80988	3.80988	3.80988	3.80988	3.80988	4.42411	4.04519	3.80988	3.80988	3.80988	3.80988	3.80988	3.80988	4.14423	3.80988	3.80988	3.80988	3.80988	3.80988	3.72477	3.72477	4.55842	3.72477	3.72477	4.14228	3.72477	4.41995	3.83708	3.83708	3.83708	3.83708	4.17218	3.88041	3.89174	3.48703	3.72222	3.48703	3.75115	4.14883	3.75115	3.75115	4.02354	3.75115	3.75115	3.81337	3.81337	3.81337	3.81337	3.80961	3.80961	4.12245	3.80961	3.80961	4.14791	3.77618	3.77618	3.77618	4.42699	3.60883	3.60883	3.60883	4.0833	4.38245	4.19049	3.59098	3.59098	3.94427	3.59098	3.59098	3.59098	4.2969	3.59098	3.59098	3.9025	3.71896	3.71896	3.71896	3.71896	3.71896	3.71896	3.85285	3.85285	3.85285	3.85285	3.85285	3.79672	3.79672	3.79672	3.79672	3.79672	3.79672	3.79672	4.10288	3.79672	3.57323	4.49635	3.57323	3.57323	3.83481	3.85703	3.82277	3.91861	3.79672	3.83637	3.83637	3.83637	3.83637	3.83637	3.83637	3.83637	3.88093	3.88093	3.88093	3.88093	3.88093	3.88093	3.88093	3.88093	3.88093
ENSG00000221410	MIR1238	3.74175	3.74175	3.74175	3.74175	3.74175	3.74175	3.74175	3.74175	3.74175	3.74175	3.74175	3.74175	3.74175	3.74175	3.74175	3.74175	3.74175	3.74175	3.74175	3.74175	3.74175	3.74175	3.74175	3.74175	3.74175	3.74175	3.74175	3.74175	3.74175	3.74175	3.74175	3.74175	3.74175	3.74175	3.74175	3.74175	3.74175	3.74175	3.74175	3.74175	3.74175	3.74175	3.74175	3.74175	3.74175	3.74175	3.74175	3.74175	3.74175	3.74175	3.74175	3.74175	3.74175	3.74175	3.74175	3.74175	3.74175	3.74175	3.74175	3.74175	3.74175	3.74175	3.74175	3.74175	3.74175	3.74175	3.74175	3.74175	3.74175	3.74175	3.74175	3.74175	3.74175	3.74175	3.74175	3.74175	3.74175	3.74175	3.74175	3.74175	3.74175	3.74175	3.74175	3.74175	3.74175	3.74175	3.74175	3.74175	3.74175	3.74175	3.74175	3.74175	3.74175	3.74175	3.74175	3.74175	3.74175	3.74175	3.74175	3.74175	3.74175	3.74175	3.74175	3.74175	3.74175	3.74175	3.74175	3.74175	3.74175	3.74175	3.74175	3.74175	3.74175	3.74175	3.74175	3.74175	3.74175	3.74175	3.74175
ENSG00000129347	KRI1	8.04106	7.75448	8.24161	7.71411	8.25186	7.94337	7.62231	7.28777	7.51739	7.47596	7.28096	8.08966	7.26746	7.55108	7.39877	7.42329	7.70837	7.87431	7.84287	7.92584	8.252	8.06763	7.61371	7.24126	7.58263	7.31681	7.56317	7.76044	8.29307	8.09126	7.74156	7.79492	7.78073	8.2379	8.24458	8.07493	8.00283	8.18697	8.02646	8.15097	7.12042	7.79919	7.76513	8.02148	8.38452	8.21667	7.58448	7.84707	7.81363	7.83427	9.47988	8.38127	7.19576	7.64612	7.67673	8.51724	8.03719	8.21172	7.72991	8.0832	8.0079	7.42866	8.63975	8.36268	8.1468	8.28117	8.67066	8.74002	7.35713	7.93288	7.57232	8.05294	8.28408	8.23219	8.10942	9.41787	7.15899	6.58608	8.3579	8.25634	7.95132	7.44129	7.26303	7.01736	7.67967	7.8324	7.8603	8.11683	7.61119	7.68865	7.94918	7.98591	8.18633	7.98841	8.5205	9.57088	7.32795	7.84507	7.95213	9.65643	9.48368	9.15505	7.7478	8.12808	8.2826	7.85428	8.05662	7.84737	7.82532	7.69178	8.20004	7.70266	8.28215	8.80243	8.63545	8.23606	7.73868	8.20065	9.26574
ENSG00000129355	CDKN2D	6.62879	6.37416	6.33798	4.35821	5.68449	5.12803	5.22338	5.11994	4.83169	5.30203	5.26504	5.52807	5.22945	4.80097	4.65682	4.43772	5.522	5.53191	5.35313	5.94575	5.55772	6.10737	4.66249	5.41862	5.42858	5.12729	5.6204	6.36836	5.69277	5.77616	5.37715	5.2467	4.9861	5.73434	5.64979	6.27117	6.37519	5.95551	4.98437	6.06149	6.14887	6.0302	7.06825	6.95759	5.01312	5.56755	6.32654	5.79276	4.98605	4.72639	9.49812	5.19032	6.14545	5.15002	4.98574	6.50463	6.26035	6.41078	5.59443	5.45396	5.24081	4.9516	7.17177	4.83141	6.61728	6.97499	5.58653	5.38618	7.34284	6.7128	6.23465	5.90829	5.90966	7.48122	7.08423	5.09464	7.10441	7.34963	8.12013	6.63993	6.17811	5.13437	7.18123	6.6578	7.40248	5.56453	5.50918	6.08587	5.62269	5.54908	6.54402	7.12783	6.41031	6.49261	5.11556	8.9691	6.15583	5.81483	5.16576	4.76534	5.29895	4.64294	6.87955	5.71167	5.48759	5.86327	6.15528	6.06106	5.58974	5.63244	7.33364	4.63022	5.2142	5.91822	5.94729	5.38778	6.57154	6.55046	5.74985
ENSG00000129354	AP1M2	4.11517	4.11517	4.11517	4.43928	4.72804	4.11517	5.836	6.11781	7.42192	5.93183	5.68434	6.21712	6.97112	7.71588	6.4603	7.82155	7.57693	7.96043	8.20833	3.98378	3.78317	3.56238	6.1477	7.24379	6.89662	7.06518	6.53947	4.31339	9.12913	9.18971	9.8825	4.54674	4.1487	5.3937	5.19169	6.93297	6.92679	4.39852	3.85561	8.45931	9.8104	8.70444	6.33537	3.7572	3.71224	2.88684	7.14098	7.1995	4.95028	4.51908	5.32366	5.07301	4.8582	4.93016	4.8776	8.84144	8.85297	4.94676	4.94676	5.4465	5.59952	3.7037	4.21002	4.09741	5.17387	3.49368	5.6048	5.51499	9.54242	9.89341	8.34358	8.13375	7.36522	3.59167	5.09791	5.44129	9.67696	9.4824	8.84858	4.55508	3.82596	3.82596	10.6659	10.4604	10.3291	4.70536	10.1448	10.4733	10.5882	10.9136	6.54038	7.01191	6.97476	6.91338	4.42477	4.32711	10.112	10.172	9.48077	9.6683	9.7519	10.103	4.70536	4.35026	4.85222	9.15468	9.20445	8.70864	8.84491	8.87004	5.83272	4.64416	6.57548	6.59655	7.70664	7.37656	9.33545	9.52473	9.82471
ENSG00000271010	NA	3.77651	3.77651	3.77651	3.77651	3.77651	3.77651	3.77651	3.77651	3.77651	3.77651	3.77651	3.77651	3.77651	3.77651	3.77651	3.77651	3.77651	3.77651	3.77651	3.7741	3.7741	3.7741	3.7741	3.7741	3.7741	3.7741	3.7741	3.98589	3.96775	3.57659	3.57659	3.77356	3.77356	3.77356	3.77356	3.77356	3.77356	3.79008	3.79008	3.79008	3.79008	3.79008	3.79008	3.79008	3.77369	3.77369	3.77369	3.77369	3.77058	3.77058	3.77058	3.77058	3.77058	3.77584	3.77584	3.77584	3.77584	3.77369	3.77369	3.77369	3.77369	3.7913	3.7913	3.7913	3.7913	3.7913	3.7913	3.7913	3.7913	3.7913	3.7913	3.7913	3.7913	3.7913	4.22623	3.58301	3.58301	3.58301	3.58301	3.58301	3.70244	3.70244	3.70244	3.70244	3.70244	3.75693	3.75693	3.75693	3.75693	3.75693	3.75693	3.75693	3.75693	4.08096	3.77297	3.77297	3.77297	3.77297	3.77297	3.77297	3.77297	3.77297	3.75693	3.77712	3.77712	3.77712	3.77712	3.77712	3.77712	3.77712	3.69955	3.69955	3.69955	3.69955	3.69955	3.69955	4.32513	3.69955	3.69955
ENSG00000129353	SLC44A2	6.60668	6.0243	7.03027	7.42494	6.36851	6.46421	7.17514	7.41391	7.34762	7.0962	7.00705	7.10517	7.31674	7.88778	7.54494	7.94315	9.23062	9.21399	9.12871	7.04899	7.62122	5.53673	8.55495	7.52537	7.34111	7.38903	7.28312	6.7364	9.84082	9.86539	9.82108	5.88772	5.47257	8.64423	8.39887	10.0487	10.0866	9.12282	7.38923	7.79052	8.52234	8.64463	7.18616	10.113	6.65277	7.27579	8.7995	8.73178	5.66869	6.64179	11.5705	7.94632	11.5331	5.7568	6.49682	10.6841	10.8254	9.04724	8.2136	7.2986	6.9004	6.67629	9.80311	8.97426	10.2206	9.81094	9.30678	9.21552	6.98821	8.12633	7.69451	7.64157	7.3383	11.0094	9.48842	8.96418	11.7693	12.195	6.41232	7.80254	6.62003	7.98244	11.6883	12.252	11.4522	4.52625	9.66976	9.50202	9.62313	8.97904	9.85524	10.0793	9.50617	9.17782	8.20116	9.87775	10.6336	10.5129	8.96812	10.6849	10.4853	11.7083	9.85522	7.33291	7.13513	9.71253	9.86809	10.3291	10.2829	6.601	11.0207	8.17142	9.85414	9.04924	9.69254	9.44632	7.83852	7.72605	10.9207
ENSG00000267100	ILF3-DT	6.61452	6.11423	6.47352	7.95546	6.81949	7.84112	5.91951	5.20883	5.48562	5.9346	5.94076	5.7724	5.86639	5.92874	5.80576	5.88787	7.81182	7.64373	7.8152	6.82087	6.55575	7.42781	7.02465	7.48317	7.70486	7.69306	7.41522	7.33293	6.29864	6.37544	5.86519	6.91856	6.76703	6.42664	6.23734	6.33614	6.25678	7.81564	7.07324	6.59049	5.4821	5.88079	8.17786	6.68175	6.77518	7.24144	6.53274	5.87915	6.52826	6.36211	8.12996	6.01269	6.33307	6.26393	6.69979	6.89785	6.66292	6.75851	7.0386	5.93265	6.69876	7.67391	6.4249	7.36576	7.1948	8.23587	6.4611	5.81238	6.44787	7.27989	6.35801	7.20165	7.23396	6.93595	8.06764	8.19822	5.81186	6.10191	6.12405	6.40201	6.57453	6.9282	5.68295	5.85881	7.35839	6.95519	6.80149	6.62912	5.92348	6.11006	6.7579	6.40794	6.79034	6.67186	7.93861	7.87532	5.39387	6.49363	6.02184	7.32707	7.43278	7.28153	5.66882	7.2629	6.94737	6.14436	6.11292	6.10543	6.33492	8.00839	6.92557	7.30891	6.27071	6.18856	6.29929	6.30878	6.89974	6.4206	7.4693
ENSG00000129351	ILF3	10.4182	10.5415	10.6172	10.5593	10.6059	10.665	10.222	10.1488	10.593	10.5101	10.6851	10.7314	10.667	10.4555	10.3915	10.4841	12.1688	12.1236	12.1021	10.4555	10.7096	10.702	10.2362	10.318	10.3727	10.4231	10.5827	10.4868	11.3733	11.415	11.2866	10.1424	10.181	11.029	11.0256	10.5342	10.5157	10.5038	10.6225	11.4241	10.4647	10.9468	11.9518	11.8455	10.6178	10.6642	10.3073	10.6505	10.3409	11.3301	12.1679	9.92655	11.3231	10.51	10.4039	11.568	11.2604	10.4131	10.469	10.6851	10.6725	10.2559	11.0454	11.0865	11.2079	10.7529	11.5571	12.0169	10.8753	10.8929	10.7365	10.7519	12.6469	11.7653	11.0502	11.4006	10.6035	10.214	11.6703	12.0007	10.3696	10.4394	10.2974	10.7069	10.8286	9.96468	11.7469	11.6796	11.0826	11.0398	11.2472	11.2364	11.4298	11.3036	11.1087	12.2806	10.3764	11.599	11.6618	13.6025	13.4564	13.4591	10.6965	10.3984	10.5822	11.2427	11.2823	11.4234	11.4193	12.3	10.768	10.2463	12.1386	12.0501	11.5971	11.4517	11.1732	11.227	13.3077
ENSG00000213339	QTRT1	9.02746	9.13078	8.76526	9.09821	8.96286	8.86948	7.76165	7.75799	7.63267	7.2119	7.435	7.40159	7.77288	7.97039	8.175	8.24197	8.33551	8.15745	8.08052	9.54772	9.20484	8.73822	8.01549	6.88589	7.04645	7.16143	7.1182	8.5284	7.75849	7.47931	7.52835	8.58267	8.55081	8.85698	8.74258	8.25284	8.3833	8.94587	8.65969	8.39205	7.7003	8.23544	8.22826	7.77248	8.96401	9.59835	7.82979	8.16901	8.5739	9.11656	9.56503	8.48916	6.75697	8.6269	8.17292	7.91084	7.9878	8.32555	9.32316	8.61965	8.2928	8.4628	9.179	8.99254	9.13827	9.4074	8.23109	8.21547	7.45133	8.94242	7.7048	8.82195	8.982	8.10543	9.19108	10.8647	5.987	5.66952	8.64332	8.9184	8.14361	8.87331	6.13476	5.89729	7.29325	9.08359	8.1603	7.89538	7.28538	6.96484	7.73833	7.72743	7.97615	7.93599	9.69753	9.20946	6.30334	8.30143	6.81793	9.46863	9.55456	8.96298	7.84835	9.28343	9.94499	6.99284	7.3481	6.93674	6.97456	8.55249	8.40004	9.23431	8.70725	8.41366	7.54255	7.55406	7.918	7.793	8.6997
ENSG00000079805	DNM2	10.988	10.8236	10.8504	10.7576	10.927	10.439	11.5787	12.0517	11.8015	11.7895	11.9652	11.9438	12.0649	11.2799	10.8785	11.0838	10.4097	10.2791	10.2468	10.3295	10.4073	10.68	10.9644	9.44469	8.84067	8.86003	8.8434	9.90301	11.5335	11.5168	11.4141	11.0102	11.081	11.0035	10.923	10.9618	10.921	9.98284	9.93446	11.302	11.9607	11.4271	11.5067	9.93048	10.182	10.2827	11.5262	11.5547	10.2611	10.633	11.3821	11.1792	10.4769	10.7681	10.8601	11.0886	10.9885	10.3211	10.6966	11.4089	11.1191	9.60991	10.798	10.4779	11.2338	10.8891	10.6751	11.0729	11.4752	11.6938	10.9006	11.0626	11.0628	10.382	10.3786	10.3924	13.6422	14.199	10.9712	11.6334	10.6877	10.8568	13.7067	13.8497	13.3206	10.4435	11.3802	11.4427	11.4361	11.6124	10.8997	11.0024	10.961	11.0105	9.91833	10.8983	12.0481	11.6059	11.4077	10.4019	10.3743	10.569	10.8184	10.7641	11.3009	10.9984	11.0496	11.0543	10.9758	10.7936	10.9429	10.6808	11.4688	11.4758	10.6194	10.6988	11.2684	11.0078	10.9573
ENSG00000207972	MIR638	3.74175	3.74175	3.74175	3.74175	3.74175	3.74175	3.74175	3.74175	3.74175	3.74175	3.74175	3.74175	3.74175	3.74175	3.74175	3.74175	3.74175	3.74175	3.74175	3.74175	3.74175	3.74175	3.74175	3.74175	3.74175	3.74175	3.74175	3.74175	3.74175	3.74175	3.74175	3.74175	3.74175	3.74175	3.74175	3.74175	3.74175	3.74175	3.74175	3.74175	3.74175	3.74175	3.74175	3.74175	3.74175	3.74175	3.74175	3.74175	3.74175	3.74175	3.74175	3.74175	3.74175	3.74175	3.74175	3.74175	3.74175	3.74175	3.74175	3.74175	3.74175	3.74175	3.74175	3.74175	3.74175	3.74175	3.74175	3.74175	3.74175	3.74175	3.74175	3.74175	3.74175	3.74175	3.74175	3.74175	3.74175	3.74175	3.74175	3.74175	3.74175	3.74175	3.74175	3.74175	3.74175	3.74175	3.74175	3.74175	3.74175	3.74175	3.74175	3.74175	3.74175	3.74175	3.74175	3.74175	3.74175	3.74175	3.74175	3.74175	3.74175	3.74175	3.74175	3.74175	3.74175	3.74175	3.74175	3.74175	3.74175	3.74175	3.74175	3.74175	3.74175	3.74175	3.74175	3.74175	3.74175	3.74175	3.74175
ENSG00000265879	MIR4748	3.81565	3.81565	3.81565	3.81565	3.81565	3.81565	3.81565	3.81565	3.81565	3.81565	3.81565	3.81565	3.81565	3.81565	3.81565	3.81565	3.81565	3.81565	3.81565	3.81978	3.81978	3.81978	3.81978	3.81978	4.538	3.81978	3.81978	3.85075	3.85075	3.85075	3.85075	3.77583	3.77583	4.01	3.77583	3.77583	3.77583	3.79066	3.79066	3.79066	3.79066	3.79066	3.79066	3.79066	3.81609	3.81609	3.81609	3.81609	3.70977	4.12256	3.70977	3.70977	3.70977	3.98321	3.61149	3.61149	4.15553	3.81609	3.81609	3.81609	3.81609	3.7651	3.7651	3.7651	3.7651	3.7651	3.7651	3.7651	3.7651	3.7651	3.7651	3.7651	3.7651	3.7651	3.48653	3.48653	3.48653	4.02708	3.48653	3.48653	4.51373	3.46999	3.46999	3.46999	3.46999	3.7754	3.7754	3.7754	3.7754	4.14899	3.7754	3.7754	3.7754	3.7754	3.7898	3.7898	3.7898	3.7898	3.7898	3.7898	3.7898	3.7898	3.7754	3.84161	3.84161	3.84161	3.84161	3.84161	3.84161	3.84161	3.73343	3.73343	3.73343	3.73343	3.73343	4.49099	3.73343	3.73343	3.73343
ENSG00000207752	MIR199A1	4.58005	3.66629	3.66629	3.66629	3.66629	3.66629	3.66629	3.66629	3.66629	3.66629	3.66629	3.66629	3.66629	4.00063	3.66629	3.66629	3.66629	3.66629	3.66629	3.58975	4.43568	3.58975	3.58975	3.58975	4.00725	3.58975	3.58975	3.76132	3.76132	3.76132	3.76132	3.75281	3.75281	3.75281	4.01098	4.22165	4.09225	3.78885	4.18653	3.78885	3.78885	3.78885	3.78885	4.16108	3.66793	3.66793	4.30066	3.95637	3.82575	3.82575	3.82575	3.82575	4.53008	3.77462	3.77462	3.77462	3.77462	3.89822	3.89822	3.89822	3.89822	3.66179	4.12254	3.66179	3.66179	3.66179	3.66179	3.99299	3.66179	4.03889	4.1109	3.66179	3.66179	4.58245	3.81433	3.81433	3.81433	3.81433	3.81433	3.81433	3.80614	3.80614	3.80614	3.80614	3.80614	3.65126	4.02705	3.65126	3.65126	3.65126	3.65126	3.65126	4.17958	3.97529	4.14398	3.68932	3.68932	3.68932	3.68932	3.68932	3.68932	3.68932	4.53741	3.7565	3.7565	3.7565	3.7565	3.7565	3.7565	3.7565	3.76307	3.76307	3.76307	3.76307	3.76307	3.76307	3.76307	3.76307	3.76307
ENSG00000275640	MIR6793	3.75828	3.75828	3.75828	3.75828	3.75828	4.11469	3.75828	3.75828	3.75828	3.75828	3.75828	3.75828	3.75828	3.75828	3.75828	3.75828	3.75828	3.75828	3.75828	3.8209	3.8209	3.8209	3.8209	3.8209	3.8209	3.8209	3.8209	3.84213	3.84213	3.84213	3.84213	3.83413	3.83413	3.83413	4.0923	3.83413	3.83413	3.73721	3.73721	3.73721	4.01225	3.73721	3.73721	3.73721	3.71142	3.71142	4.02968	3.99986	3.79717	3.79717	4.11001	3.79717	3.79717	3.83505	3.83505	3.83505	3.83505	3.8631	3.8631	3.8631	3.8631	3.67182	3.67182	4.09725	3.67182	3.67182	4.0251	4.00301	3.67182	4.04891	3.67182	3.67182	3.67182	3.67182	3.42922	3.42922	3.42922	3.96977	3.42922	3.73484	4.49295	3.44921	3.44921	3.44921	3.44921	3.72814	3.72814	3.72814	4.10209	4.10174	3.72814	3.72814	3.72814	3.72814	3.69488	4.23384	3.69488	3.69488	3.95646	3.69488	3.69488	3.69488	3.72814	3.82721	3.82721	3.82721	3.82721	3.82721	3.82721	3.82721	3.86809	3.86809	3.86809	3.86809	3.86809	3.86809	3.86809	3.86809	3.86809
ENSG00000099203	TMED1	7.08095	7.73407	7.84272	8.01314	7.7132	7.79586	7.83486	7.95946	7.71045	7.98944	7.70706	7.70835	7.85144	7.23474	7.38505	7.22727	7.35328	7.33096	7.40338	7.72278	8.23302	7.24296	7.20203	6.59799	7.26699	6.64645	7.30625	6.91835	7.65826	7.43228	7.56167	7.83694	7.60578	7.32708	7.23874	7.58474	7.56721	7.67856	7.4374	7.37237	6.86546	7.18011	8.02201	8.08735	7.81988	7.78316	7.28935	7.28805	7.88678	7.31304	7.32264	7.64474	7.58968	7.43994	7.45643	7.41712	7.5338	7.20278	7.50738	7.97118	7.49911	7.78983	7.43257	7.42455	6.74425	7.67451	6.93109	7.33427	6.96593	8.02257	6.87849	7.54241	7.67753	7.64653	7.34083	6.24256	7.19413	7.83705	7.60095	8.36101	7.38296	8.1132	7.51595	7.07033	7.2211	7.34666	7.27862	7.14023	7.14871	7.20672	7.40949	7.73522	7.38599	7.70224	6.69572	6.43875	7.67644	7.90859	7.06252	6.36691	6.89093	8.05246	7.79666	7.91985	7.88912	7.11592	7.26349	7.21652	7.0992	7.54557	7.19416	7.84652	7.82216	7.86951	6.65972	6.50297	7.81965	7.76665	6.551
ENSG00000214212	C19orf38	5.25019	5.24711	5.75717	5.29388	5.19751	5.20032	5.20011	5.15167	4.80021	5.03684	4.52372	5.06977	4.97161	4.6964	4.73526	4.55363	4.17275	4.38219	4.24447	5.05808	5.51441	4.65978	6.38893	3.11822	3.32044	4.05035	3.68635	4.53484	4.6949	4.93666	4.53466	5.33947	5.25957	4.97048	4.81134	5.38392	5.552	5.99569	5.50233	4.57311	4.49979	4.44092	4.25733	4.15077	5.44306	6.08783	4.80461	4.72818	4.89001	4.89196	5.94833	5.40876	4.00254	4.89823	5.22025	4.66086	4.8951	5.1053	5.47878	5.13768	5.34193	5.4515	5.55699	5.85979	6.53746	6.35689	4.05038	4.12316	5.02522	4.96007	4.95698	4.39611	3.55199	4.30785	4.6218	6.6468	5.11243	5.5334	4.87505	5.59716	5.78506	5.53761	4.44624	4.75467	5.48766	5.36673	4.03792	4.38967	4.56531	4.03792	4.87536	4.72192	4.56624	5.04422	5.28872	6.14869	4.34326	4.2116	4.26875	4.30004	4.14886	4.80057	4.76516	5.61681	5.73488	4.61846	4.30905	4.32598	4.01885	4.01885	6.42666	4.82415	4.43516	4.6816	3.85118	3.85118	5.07514	5.01193	4.65255
ENSG00000267544	HIKESHIP2	3.79117	4.43003	4.00445	3.99335	3.8204	3.99663	4.28707	4.28678	3.90386	3.96917	3.86658	4.33866	4.36582	4.10063	4.10579	4.03217	3.92401	3.99257	4.14929	3.76474	4.61068	3.76474	3.76474	5.09016	4.48297	3.76474	3.76474	3.96538	3.85757	4.20503	3.94117	3.88018	3.67822	4.12108	4.29992	4.2111	4.1715	3.99169	3.99169	3.99169	3.99169	4.26408	3.99169	4.25525	4.03931	4.03931	4.03931	4.03931	3.96065	3.96065	4.27349	3.96065	4.33979	3.89047	3.89047	3.89047	4.27631	4.03931	4.03931	4.03931	4.03931	4.03847	4.03847	4.03847	4.03847	4.03847	4.39175	4.36966	4.03847	4.03847	4.03847	4.38717	4.03847	4.03847	4.29747	4.29747	4.66433	4.29747	4.29747	4.29747	3.88076	3.88076	4.33266	4.70267	4.88468	3.97241	3.97241	4.32416	3.97241	3.97241	3.97241	3.97241	4.40458	3.97241	4.33814	4.26569	3.88348	3.88348	4.14506	3.88348	4.13302	3.88348	3.97241	4.27208	3.76784	4.28804	3.76784	3.76784	3.76784	4.39305	4.00932	4.00932	4.42365	4.00932	4.00932	4.00932	4.00932	4.00932	4.00932
ENSG00000142453	CARM1	8.6926	9.10832	9.00199	9.06273	8.84067	8.62409	9.0172	8.98433	9.13428	9.08169	9.05387	9.04157	9.22928	8.79821	8.91627	9.13188	10.1168	10.0343	10.0233	8.28115	8.76428	8.84499	9.26942	6.96429	6.58833	6.71861	6.69306	8.93244	9.49273	9.37733	9.76026	9.07788	9.07611	9.05728	8.98443	8.98182	9.02166	8.17669	8.26065	9.34241	9.24298	9.39115	10.1422	9.97133	8.69171	8.63063	9.15625	9.41097	8.87019	8.90145	9.76269	8.96211	9.9149	9.14463	8.8099	9.36689	9.44037	8.61966	8.45107	9.49371	9.32511	7.99717	9.22149	8.80653	8.43325	8.57389	9.505	9.7985	8.91285	9.53218	8.59281	8.63806	10.7965	10.1858	8.54502	8.8736	8.70616	9.05824	8.22243	9.22327	8.88291	8.49194	9.3553	8.93053	8.87344	8.53551	10.5357	10.2404	9.69537	9.64946	8.62174	8.49208	8.70725	8.73253	8.6081	9.49136	9.61419	9.86002	9.51831	11.103	10.8344	11.1841	9.56393	9.11569	9.2364	9.40939	9.31515	9.30969	9.3953	10.4171	8.81485	8.83296	10.265	9.78318	9.41352	9.21996	9.5939	9.61078	10.9669
ENSG00000130733	YIPF2	8.76231	8.80745	9.03381	9.41052	8.39261	8.87881	8.57898	8.9552	9.00616	9.00288	8.7561	8.94195	8.76773	8.08625	8.38783	8.53687	8.1338	7.91443	7.93499	8.71126	8.60693	8.76408	8.77544	6.94774	6.30442	6.57715	5.92546	9.23633	9.49468	9.44715	9.0474	8.8091	9.01722	8.77858	8.84125	9.56796	9.47485	8.47219	7.94836	8.73657	8.95173	9.04807	8.8163	8.76999	8.51551	8.54014	9.57627	9.32699	8.9086	9.15147	8.93354	8.90645	8.79609	8.90392	8.49288	9.47089	9.56859	8.04588	9.00012	9.74752	9.16538	8.00368	8.51902	8.36221	8.50038	8.54325	8.72557	9.0593	8.56563	9.38852	8.72498	9.17647	8.64483	9.00144	7.50006	9.31608	8.61728	9.31383	9.66541	9.56493	8.52456	8.89587	9.37762	8.85994	8.68017	8.34964	10.1394	9.385	9.92203	10.5374	7.98531	8.44086	8.17697	8.53526	8.15952	8.60993	9.75692	9.7586	9.69754	8.55702	8.15736	9.50035	8.94718	8.81164	8.98609	9.39623	9.55682	9.2374	9.26294	8.51999	8.57396	9.36449	9.89086	9.52233	9.19106	9.41965	9.02907	8.75553	8.66348
ENSG00000142444	TIMM29	6.87462	6.90066	7.1845	7.49605	7.32491	6.83908	6.98918	6.78493	6.45497	6.97831	6.71124	6.72719	6.66553	6.46466	6.63082	6.64442	6.80576	6.73767	6.79735	7.06457	7.38335	7.22409	6.41948	7.14466	6.22237	6.25481	7.02297	7.33197	7.57411	7.48357	7.24616	7.54965	7.38704	7.06909	6.88814	7.08574	7.23502	7.15986	6.81284	7.39545	7.06967	7.22312	6.74203	7.03882	7.01285	6.69347	7.58301	7.34089	7.08167	6.50075	7.99015	7.30048	7.01835	7.20353	7.12799	7.2027	7.58681	6.54239	6.96009	7.53517	7.59255	6.71489	6.85918	7.09399	7.16987	7.57141	6.9032	7.2038	7.06243	7.76149	7.34188	6.95863	7.52316	7.22764	7.26437	7.6541	7.36899	7.83886	6.57239	7.85798	6.56763	7.33507	7.872	7.81565	7.48176	6.95674	7.5964	7.81678	7.9204	7.88855	7.00995	6.85154	6.91844	6.90733	7.2788	7.66612	7.67146	7.54847	7.43106	7.34376	7.59139	7.41401	6.89858	6.90535	7.24284	7.53822	7.60752	7.46122	7.34154	7.04074	6.64086	7.3629	7.60379	7.67832	6.90889	7.6132	7.76565	7.55012	7.56667
ENSG00000127616	SMARCA4	9.19585	9.56784	9.87804	9.35067	9.45496	9.44231	10.109	10.2853	10.1847	10.1841	10.5208	10.7232	10.4069	10.0307	10.0491	10.2512	10.5165	10.3142	10.2836	9.17414	9.09305	9.2781	9.79958	8.87612	8.61823	8.56763	8.66433	9.56951	10.5767	10.5333	10.927	9.36047	9.42343	10.3777	10.3221	10.0671	10.0358	8.81749	8.93229	10.6753	10.12	10.3828	10.7564	10.9152	9.32364	9.171	10.2149	10.42	9.41776	9.60675	10.502	10.1236	10.5781	10.0643	9.20968	10.6041	10.3079	9.35707	9.2768	10.2191	10.2765	8.82675	9.76352	9.37748	9.52048	9.17111	10.2181	10.6873	9.98316	10.3641	10.043	10.1024	11.2076	11.1544	8.96643	10.6325	10.1948	10.2946	9.06769	9.38178	8.82789	9.18762	10.9475	10.3494	11.0795	8.92246	11.505	11.4138	10.7358	10.715	10.0708	10.1031	10.177	10.2049	9.06441	10.6973	10.729	11.0349	10.8075	12.1748	11.9032	12.1682	9.98259	9.41903	9.70523	10.424	10.4568	10.7435	10.7181	10.895	9.34877	8.9517	11.037	10.8767	10.2499	10.2891	11.1031	11.2605	11.9784
ENSG00000266936	NA	3.76024	3.76024	3.76024	3.76024	4.11584	3.76024	4.04826	3.76024	3.76024	3.76024	3.76024	4.01311	3.76024	4.09458	3.76024	3.99183	3.97828	3.76024	3.76024	3.82831	3.82831	3.82831	3.82831	3.82831	3.82831	3.82831	3.82831	3.95634	3.95634	3.95634	3.95634	3.98019	3.81242	3.82375	3.93333	3.82551	3.95392	3.83792	3.83792	4.08025	3.83792	3.83792	3.83792	3.83792	3.72154	3.72154	4.03981	4.00998	3.87551	3.87551	3.87551	3.87551	3.87551	3.81135	3.81135	4.2206	3.81135	3.80499	3.88655	3.92593	3.8754	3.63113	3.63113	3.63113	3.63113	4.13889	4.24004	3.96233	4.11524	4.00823	4.18009	3.97983	3.63113	3.94265	4.00258	4.00258	4.00258	4.00258	4.00258	4.00258	3.8141	3.8141	4.45062	3.8141	3.8141	3.93613	4.16412	4.025	3.94611	4.39139	3.9067	3.76312	3.72488	3.74275	4.16664	3.71198	3.71198	4.25079	4.16383	3.71198	4.06445	3.71198	3.78522	3.924	3.924	3.924	3.924	3.924	3.924	3.924	3.93255	3.93255	3.93255	3.93255	3.93255	3.93255	3.93255	3.93255	3.93255
ENSG00000276757	RN7SL192P	3.64971	3.64971	3.64971	3.64971	4.43707	4.15248	3.88502	3.64971	3.64971	3.64971	3.64971	3.64971	3.64971	3.64971	3.97178	3.64971	3.64971	3.64971	3.64971	4.61985	3.28619	4.11983	3.28619	3.80219	4.36906	4.14507	3.7801	4.21893	4.21893	4.21893	4.21893	3.67406	3.67406	4.07877	3.67406	4.00631	4.25933	3.87483	3.87483	4.11716	3.87483	3.87483	3.87483	3.87483	3.67264	4.08613	3.67264	4.07989	3.82211	3.82211	3.82211	3.82211	4.09059	3.987	4.01083	4.15717	4.19948	3.87783	3.87783	3.87783	3.87783	3.65987	3.65987	3.65987	4.15419	3.65987	4.26878	3.65987	4.49078	4.03696	4.2925	4.15182	3.65987	3.65987	4.0115	4.0115	4.0115	4.0115	4.0115	4.31712	3.77133	3.77133	3.77133	3.77133	4.77525	4.33689	4.34945	4.3157	4.46363	4.34636	3.81948	4.16387	3.81948	3.81948	3.93705	3.93705	4.38099	4.47585	4.67001	3.93705	4.28951	3.93705	3.81948	3.8551	3.8551	4.15652	4.35608	4.5368	4.16141	3.8551	3.3907	3.3907	3.80503	4.11229	4.06615	4.67511	4.61466	4.40242	4.67354
ENSG00000278643	NA	3.74175	3.74175	3.74175	3.74175	3.74175	3.74175	3.74175	3.74175	3.74175	3.74175	3.74175	3.74175	3.74175	3.74175	3.74175	3.74175	3.74175	3.74175	3.74175	3.74175	3.74175	3.74175	3.74175	3.74175	3.74175	3.74175	3.74175	3.74175	3.74175	3.74175	3.74175	3.74175	3.74175	3.74175	3.74175	3.74175	3.74175	3.74175	3.74175	3.74175	3.74175	3.74175	3.74175	3.74175	3.74175	3.74175	3.74175	3.74175	3.74175	3.74175	3.74175	3.74175	3.74175	3.74175	3.74175	3.74175	3.74175	3.74175	3.74175	3.74175	3.74175	3.74175	3.74175	3.74175	3.74175	3.74175	3.74175	3.74175	3.74175	3.74175	3.74175	3.74175	3.74175	3.74175	3.74175	3.74175	3.74175	3.74175	3.74175	3.74175	3.74175	3.74175	3.74175	3.74175	3.74175	3.74175	3.74175	3.74175	3.74175	3.74175	3.74175	3.74175	3.74175	3.74175	3.74175	3.74175	3.74175	3.74175	3.74175	3.74175	3.74175	3.74175	3.74175	3.74175	3.74175	3.74175	3.74175	3.74175	3.74175	3.74175	3.74175	3.74175	3.74175	3.74175	3.74175	3.74175	3.74175	3.74175	3.74175
ENSG00000130164	LDLR	11.441	11.413	9.98586	11.1213	12.6142	10.4681	11.4453	11.3483	11.7398	11.9988	11.8358	11.1763	11.3475	10.9043	10.675	10.6866	11.7371	11.492	11.4719	10.3103	10.4218	12.8555	11.2753	8.57977	8.4398	8.59051	8.45133	10.9874	11.0197	11.0623	12.4356	10.658	10.6715	11.4599	11.4533	10.994	11.0113	9.92279	9.6936	11.8772	12.6524	11.9437	11.8158	12.7262	10.7383	10.5981	11.9072	11.0962	12.2464	12.8552	9.51708	9.78825	10.5046	10.602	11.7495	11.2593	11.6802	11.424	12.0385	10.7304	10.1468	12.6235	11.2348	10.0546	11.64	10.3153	10.9411	11.0555	12.1692	12.4773	11.0853	10.4458	10.6302	10.7472	10.6533	10.2281	11.4212	10.7132	8.55414	10.3877	10.9223	11.2544	11.8902	10.9465	11.0018	11.731	11.4729	11.0137	11.2088	11.7942	12.2433	11.8818	12.2178	11.9503	8.72984	10.2565	12.0419	12.2521	11.8371	9.86466	9.69589	11.5606	10.0422	11.4824	11.5397	11.3373	11.4157	11.0338	11.0719	11.7532	11.1531	12.0311	10.3465	11.0081	11.1138	11.3836	11.0568	11.105	10.3658
ENSG00000284553	MIR6886	3.74175	3.74175	3.74175	3.74175	3.74175	3.74175	3.74175	3.74175	3.74175	3.74175	3.74175	3.74175	3.74175	3.74175	3.74175	3.74175	3.74175	3.74175	3.74175	3.74175	3.74175	3.74175	3.74175	3.74175	3.74175	3.74175	3.74175	3.74175	3.74175	3.74175	3.74175	3.74175	3.74175	3.74175	3.74175	3.74175	3.74175	3.74175	3.74175	3.74175	3.74175	3.74175	3.74175	3.74175	3.74175	3.74175	3.74175	3.74175	3.74175	3.74175	3.74175	3.74175	3.74175	3.74175	3.74175	3.74175	3.74175	3.74175	3.74175	3.74175	3.74175	3.74175	3.74175	3.74175	3.74175	3.74175	3.74175	3.74175	3.74175	3.74175	3.74175	3.74175	3.74175	3.74175	3.74175	3.74175	3.74175	3.74175	3.74175	3.74175	3.74175	3.74175	3.74175	3.74175	3.74175	3.74175	3.74175	3.74175	3.74175	3.74175	3.74175	3.74175	3.74175	3.74175	3.74175	3.74175	3.74175	3.74175	3.74175	3.74175	3.74175	3.74175	3.74175	3.74175	3.74175	3.74175	3.74175	3.74175	3.74175	3.74175	3.74175	3.74175	3.74175	3.74175	3.74175	3.74175	3.74175	3.74175	3.74175
ENSG00000161888	SPC24	5.03903	3.77392	7.92374	3.85843	5.32989	5.65651	4.28195	4.56188	5.47732	5.74751	5.62011	5.92105	5.65573	5.08219	4.92378	5.42349	6.60789	6.86539	6.90753	4.57144	5.03756	4.84409	5.28488	6.46933	6.34728	6.65281	5.98268	4.48532	6.738	6.53308	5.42331	4.11148	4.39067	6.94487	7.08464	5.8075	6.05132	4.99953	4.37454	6.91585	6.15736	6.84106	8.06781	7.32523	4.69009	4.69009	7.11802	5.63154	4.26645	4.00428	10.7015	5.04199	7.81968	4.71098	4.64885	6.34309	6.32954	5.31813	5.31813	6.17536	5.31813	5.0114	5.57055	5.7501	4.73615	5.77435	7.01104	7.78011	6.15352	7.18225	5.92103	5.93869	9.08661	8.65903	5.75784	6.00451	3.58107	3.83249	5.35208	5.39267	5.19167	4.14793	4.14793	4.14793	4.14793	4.31252	7.01977	6.87477	6.10624	5.14521	7.10638	7.2583	7.28156	6.75227	5.80956	9.85639	5.00481	6.73552	5.62309	8.03728	8.00661	8.18216	5.4476	5.63997	5.47455	6.11919	5.88398	5.67323	5.68125	7.17555	5.02266	5.38888	7.8921	7.88908	6.31966	6.04194	5.77494	6.26414	8.93663
ENSG00000197256	KANK2	9.05701	8.98252	10.4191	9.7276	10.1686	8.94872	9.28395	9.34061	9.64431	9.57626	8.86068	8.70051	8.74347	10.4776	9.93471	9.53338	7.79128	7.71209	7.71896	9.03567	9.55059	9.57752	10.1035	9.26156	8.87528	8.88815	8.8615	8.76322	8.72495	8.66077	8.75543	9.72107	9.89773	9.6967	9.57772	8.91832	8.98361	10.7727	10.3244	9.79979	9.88953	9.85844	7.57976	10.388	9.64099	9.88252	9.18759	9.2533	8.55949	8.72637	10.1977	9.70331	11.4134	8.91544	9.69251	8.80499	8.6124	9.0753	9.47123	9.85061	9.56726	9.05638	9.47331	9.93626	10.1786	9.7052	9.1179	8.44827	10.205	11.3551	10.5331	10.5518	7.50648	10.8745	10.1267	9.86769	9.69157	9.70337	8.26638	8.86794	9.76122	9.60816	9.61254	9.63727	9.25326	9.18834	9.04232	8.96327	8.62012	7.65615	10.2935	9.95673	10.3822	10.2724	10.6972	10.0115	8.31592	7.88438	7.50239	9.63771	9.36906	9.29307	11.0274	10.2334	9.83298	8.25463	8.2099	8.09001	8.06307	7.94131	9.16911	10.4321	8.19567	8.78135	8.53177	8.68992	8.84104	8.6935	9.21113
ENSG00000130158	DOCK6	8.08178	8.14431	9.35594	8.29958	9.03633	7.77563	8.7674	8.98311	10.3948	9.85681	9.82006	8.90212	9.0611	9.06769	8.65512	8.39435	9.52775	9.33454	9.32685	8.28012	8.41948	7.97583	8.80009	7.10009	6.74932	6.93714	6.80218	8.30602	9.45057	9.29289	8.22521	9.99279	10.0843	7.56733	7.46662	7.25118	7.23041	8.65387	8.32618	7.64639	8.37223	8.08433	10.0237	7.54202	7.57861	7.72233	9.3309	8.53337	7.87512	8.60208	9.02083	8.83948	7.25981	8.60483	9.70975	8.45783	7.90255	7.22456	8.23643	9.17629	8.52792	6.49656	8.30475	8.18647	9.24641	8.94025	8.65608	9.22531	8.87575	8.92917	8.62218	8.50966	9.44112	8.13155	9.24727	9.76683	9.20486	9.96134	8.32805	9.33642	7.68115	8.62994	9.80197	9.93174	10.0823	8.04116	10.0243	9.1883	8.41858	9.87423	7.22012	8.03674	7.63743	8.23059	9.26782	8.4561	9.08528	9.10485	9.19464	9.23464	8.62987	8.80681	8.1231	8.34194	9.14005	8.97633	8.73988	8.64195	8.64358	9.68491	8.83098	7.43408	9.23397	8.69809	8.87419	8.95366	9.17987	9.14337	8.92702
ENSG00000267082	DOCK6-AS1	4.04733	4.04733	4.77631	5.18839	5.14782	4.75484	4.37973	4.53893	4.68399	4.72072	4.75102	4.79843	4.30063	4.81219	4.55499	4.65619	4.53305	4.88513	4.70144	3.70723	5.16438	4.49955	5.30064	2.41677	3.08702	2.88877	2.38599	4.93607	4.67695	4.52488	4.12544	5.33736	5.65069	3.72601	3.66981	3.99266	3.86992	5.05701	4.99447	4.3689	4.37717	4.10195	4.6056	4.20178	4.26856	4.43947	4.69176	4.39138	4.04705	4.45984	5.01975	4.46555	4.58171	4.66093	4.80085	4.13666	4.80105	3.94281	4.60671	4.64609	4.59556	4.11806	4.53123	4.44935	4.85597	4.96495	4.28009	4.81729	4.79152	4.91699	5.02854	4.26925	4.36532	4.63761	5.39045	4.29371	4.29371	4.29371	4.63721	4.29371	5.52245	4.07541	4.07541	4.07541	4.07541	4.46723	5.12058	4.36558	4.70691	5.24088	3.93616	4.34692	4.19128	4.45448	5.36022	4.87156	4.26353	4.17693	4.53118	4.87149	4.3795	3.98351	4.07962	4.93638	4.43214	4.43214	4.43214	4.43214	4.43214	5.05734	5.26319	4.41121	4.41121	4.41121	4.41121	4.41121	4.41121	5.00321	4.41121
ENSG00000279807	NA	3.89229	3.89229	3.89229	3.89229	4.24789	3.89229	3.89229	3.89229	4.2969	4.14879	4.14324	3.89229	3.89229	4.22663	3.89229	4.21946	4.11033	3.89229	4.11199	4.70523	3.74601	3.74601	3.74601	3.74601	3.74601	3.74601	4.23993	3.9895	3.9895	3.9895	3.9895	4.4142	4.26117	3.64262	3.31183	3.54702	3.55212	4.18073	4.04219	3.88683	3.64451	3.64451	4.03602	3.64451	3.60728	3.60728	4.24001	3.89572	4.16333	3.67146	3.9843	3.67146	3.67146	3.89181	3.89181	3.89181	4.27764	3.6716	4.3355	3.6716	3.6716	4.1735	4.14194	3.68119	4.5293	3.68119	4.03448	4.01239	3.68119	4.21299	3.68119	4.02989	3.68119	3.68119	4.90149	3.80474	3.80474	3.80474	3.80474	3.80474	3.91791	3.91791	3.91791	3.91791	3.91791	4.02657	4.15646	3.50916	3.88311	4.41203	3.85503	3.99507	3.50916	4.06807	4.50934	3.86896	3.86896	3.86896	3.86896	3.86896	3.86896	3.86896	3.50916	3.98632	3.98632	3.98632	3.98632	3.98632	3.98632	3.98632	3.6734	4.64636	3.6734	3.6734	3.6734	3.6734	4.55144	4.26539	3.6734
ENSG00000273733	NA	4.54646	4.51743	3.83404	4.88767	4.6214	4.19044	4.20547	4.18249	4.23865	3.83404	4.18849	4.08692	4.19181	4.34325	4.06201	4.4429	4.05208	4.20095	4.21384	5.00509	4.04587	4.04587	4.77903	4.04587	4.04587	4.90476	4.04587	4.54866	4.33742	4.12518	4.03404	4.17168	5.42225	3.94133	3.97514	3.94277	3.85083	4.85629	4.36748	4.27309	4.15789	4.22533	3.96021	3.68294	4.64588	4.42171	4.34305	3.71032	4.31024	4.37195	4.90754	4.15367	3.65401	4.62728	4.10301	4.10301	4.48884	3.77525	4.43916	4.47854	4.42801	4.23135	4.38792	4.67716	4.23335	4.73962	3.73904	4.47329	3.73904	4.11613	4.44495	4.43147	4.07659	4.43033	4.61631	3.71388	3.71388	4.25444	4.39613	4.24128	4.9882	4.50422	3.24812	4.07002	3.24812	4.5908	4.23382	3.70385	4.23123	4.44495	4.04972	4.04824	4.23217	4.02787	4.90853	4.5784	4.17733	4.17417	3.73339	4.22339	3.73339	3.73339	4.33529	4.70697	4.49937	3.99741	4.28761	3.99741	4.30372	3.99741	4.17783	4.17783	4.17783	4.17783	4.17783	4.93538	4.17783	4.17783	4.17783
ENSG00000130173	ANGPTL8	11.0048	8.98501	9.76675	8.88323	11.7239	9.54689	8.44809	10.0445	10.4384	11.4986	10.8266	10.8374	9.73631	9.87212	9.00093	8.34834	5.82325	6.4361	6.53457	12.5974	9.27196	8.69956	7.31454	5.50634	5.39235	5.76832	5.37319	8.76037	8.92463	8.86664	4.40331	13.7354	13.8436	7.09759	6.94222	5.73872	5.822	9.99733	9.42435	4.22981	8.61648	8.61729	8.92883	2.3816	7.29542	7.80193	11.5834	9.37989	9.40863	9.13551	8.01957	10.4967	2.74116	8.93708	10.1759	6.82246	7.32902	6.95691	9.12911	12.0965	7.87814	7.80428	7.60213	9.62971	9.51426	10.813	8.05211	8.60268	8.43978	10.4172	8.69297	7.39349	7.22031	3.92906	10.1023	13.3876	3.8591	3.8591	9.955	11.334	7.97311	9.74654	4.7179	5.19667	4.7179	13.2797	6.80257	6.78813	6.44089	7.09497	6.04496	6.185	6.13126	6.15639	11.8524	10.626	5.63917	6.57579	5.56466	5.76014	5.62638	5.19523	6.51009	9.87497	11.3081	6.45049	5.99232	6.09309	6.3455	8.81576	5.93787	6.98627	7.75414	7.40496	8.18572	8.25494	10.5192	10.1337	4.50082
ENSG00000130167	TSPAN16	3.67889	3.67889	3.67889	3.67889	4.03449	3.67889	3.91419	3.67889	3.67889	3.67889	3.67889	3.67889	3.9322	3.67889	3.67889	3.91048	3.67889	3.67889	3.67889	3.72733	3.72733	3.72733	3.72733	3.72733	3.72733	3.72733	3.72733	3.55245	4.49659	4.11557	3.55245	3.66881	3.66881	3.66881	3.66881	3.904	3.9091	3.7373	3.7373	3.7373	3.7373	3.7373	3.7373	3.7373	3.74287	3.74287	3.74287	3.74287	3.70355	3.70355	4.01639	3.70355	3.70355	3.86196	3.86196	3.86196	3.86196	3.74287	3.74287	3.74287	3.74287	3.55193	3.55193	3.55193	4.24766	4.05969	3.90522	3.88312	4.14347	3.55193	3.87014	4.04388	3.55193	3.55193	3.94008	3.94008	3.94008	3.94008	3.94008	3.94008	3.80711	3.80711	3.80711	3.80711	3.80711	3.55554	3.93133	4.16182	4.08293	4.29664	3.55554	3.55554	3.8617	3.55554	3.91181	3.91181	3.91181	3.91181	4.17339	3.91181	3.91181	3.91181	3.92203	3.87736	3.87736	3.87736	3.87736	3.87736	3.87736	3.87736	3.8081	3.8081	3.8081	3.8081	3.8081	3.8081	3.8081	4.63964	3.8081
ENSG00000267174	NA	3.78023	3.78023	3.78023	3.78023	4.28187	3.78023	3.94671	4.02692	4.47656	4.35081	4.33859	4.44427	4.3968	4.05342	4.17427	4.1805	4.15718	4.14714	4.09063	4.41686	3.45764	3.45764	4.4839	3.45764	3.45764	3.45764	3.45764	3.88302	4.27418	4.44614	4.11979	3.88228	3.88228	4.34909	4.14044	4.28875	3.88228	3.71749	3.71749	4.25683	4.6551	4.56778	3.99475	3.98106	3.6992	4.11268	4.24825	4.10644	4.08645	4.00737	4.51904	4.10625	3.59458	4.00873	4.00873	4.00873	4.39456	4.35347	3.77112	4.27086	3.77112	3.71556	3.71556	4.14099	3.71556	5.02091	4.57053	4.28673	4.19967	4.36507	4.60334	3.71556	3.71556	4.25306	4.55996	3.65754	4.17498	4.41765	3.65754	4.45737	4.08238	4.08238	4.08238	4.08238	4.08238	3.99232	3.99232	3.99232	4.36628	4.36592	4.4803	4.33672	4.29848	3.99232	4.2316	3.77694	4.22088	4.4699	4.03852	3.77694	4.02648	3.77694	4.50925	3.60257	4.30896	4.33436	4.1801	4.34798	4.50828	3.60257	5.46585	3.24637	4.16066	3.83756	3.92182	4.00393	4.6054	4.53605	3.24637
ENSG00000105514	RAB3D	4.9869	5.35991	5.39272	5.87227	6.16911	5.46236	6.45939	7.46983	8.88515	8.56305	8.87621	8.86748	8.84688	7.53069	7.65913	7.86837	6.98235	7.14975	7.00703	5.08011	5.57887	5.35204	6.39718	3.57971	3.9848	4.26165	3.55761	5.46137	10.0419	9.95387	9.52995	5.70709	5.73786	6.51194	6.40193	6.40384	6.40283	5.42182	4.70775	8.58369	9.60645	9.32424	7.18275	5.79619	4.93887	5.01373	6.95032	7.28187	5.45163	6.19769	8.08871	6.49412	6.61712	5.86544	5.86364	9.45228	9.61279	5.71872	6.4998	6.25398	5.7123	4.86592	6.85084	5.85168	6.03567	5.16169	8.09362	8.44319	8.48895	9.03916	8.89732	9.48468	6.74422	6.88818	6.77574	7.43226	7.65501	8.13125	6.93704	8.53951	5.93988	4.1998	8.93815	8.87355	8.52873	6.21374	9.97612	9.25136	10.5368	11.2317	7.49744	7.74229	7.98385	7.8856	7.45359	8.1894	9.3231	9.74617	9.08877	8.79008	8.76692	7.5968	7.55259	5.62735	5.31455	10.2212	10.0172	9.671	9.98222	6.47411	7.36094	4.40606	9.2509	8.58204	9.26422	9.58917	9.78391	9.62671	7.58842
ENSG00000267576	NA	3.73788	3.73788	3.73788	3.73788	3.73788	3.73788	3.73788	3.73788	3.73788	3.73788	3.73788	3.73788	3.73788	3.73788	3.73788	3.73788	3.73788	3.73788	3.73788	3.73811	3.73811	3.73811	3.73811	3.73811	3.73811	3.73811	3.73811	3.75951	3.75951	3.75951	3.75951	3.72999	3.72999	3.72999	3.72999	3.72999	3.72999	3.74324	3.74324	3.74324	3.74324	3.74324	3.74324	3.74324	3.73202	3.73202	3.73202	3.73202	3.68532	3.68532	3.99815	3.68532	3.68532	3.75238	3.75238	3.75238	3.75238	3.73202	3.73202	3.73202	3.73202	3.75475	3.75475	3.75475	3.75475	3.75475	3.75475	3.75475	3.75475	3.75475	3.75475	3.75475	3.75475	3.75475	3.75179	3.75179	3.75179	3.75179	3.75179	4.05741	3.74324	3.74324	3.74324	3.74324	3.74324	3.75453	3.75453	3.75453	3.75453	3.75453	3.75453	3.75453	3.75453	3.75453	3.77152	3.77152	3.77152	3.77152	3.77152	3.77152	3.77152	3.77152	3.75453	3.71286	3.71286	3.71286	4.00306	3.71286	3.71286	3.71286	3.7688	3.7688	3.7688	3.7688	3.7688	3.7688	3.7688	3.7688	3.7688
ENSG00000105518	TMEM205	10.3652	10.1858	9.87473	10.3803	9.84715	9.81746	7.96039	8.10232	8.30902	7.99022	8.38381	7.76638	8.11658	8.44105	8.45836	8.54807	7.02563	7.0357	6.96997	10.3439	10.3581	9.81464	9.3801	5.63856	5.03993	5.0343	5.08419	10.1116	8.1183	8.07585	7.71633	10.0758	9.92727	9.13148	9.05512	9.08375	9.00338	9.7703	9.40511	7.89821	8.68561	8.89413	7.40923	6.59037	10.3254	10.0063	8.97755	8.80329	10.6542	9.86168	8.39881	8.71625	6.46396	9.62865	10.2018	8.01118	8.13866	9.18024	9.96421	9.93821	9.02993	9.51091	9.55154	9.28402	10.1327	10.5363	7.67399	7.92787	8.18615	8.99333	8.15278	8.57308	7.42591	6.96189	9.72732	9.31664	8.39264	8.85676	9.60403	9.00851	10.0278	10.6608	7.86715	7.35082	8.80544	10.3558	8.23163	7.82284	8.02695	8.92678	7.58307	7.93241	7.53078	7.67864	9.74757	8.99852	7.29784	8.31805	7.14637	7.12933	7.30044	9.13469	7.6264	10.6749	10.7381	7.62596	7.6792	7.46175	7.60391	7.44738	8.79492	10.0693	8.13717	7.78608	8.15489	7.87824	9.11779	8.96676	7.07428
ENSG00000183401	CCDC159	7.19381	6.86859	7.87958	7.94463	8.09294	7.70918	6.98891	7.35122	7.23179	7.09996	6.61537	6.7388	7.43253	8.03554	7.57935	7.47804	5.81287	5.96024	6.01201	7.77387	7.77284	7.84907	7.57713	4.58077	4.23538	4.51368	3.88552	8.27595	6.5874	6.62087	7.11979	7.25847	7.55368	6.96402	7.11557	7.21681	7.0316	8.19899	8.36009	6.94875	7.47787	7.46206	5.14547	5.69811	8.1867	7.82762	6.68655	6.61244	7.73293	7.48817	8.34539	6.71906	5.06141	7.61999	8.14035	6.93691	6.6964	7.32903	8.10952	7.20879	6.66597	6.91051	7.176	7.24986	8.007	8.41101	6.40696	6.28101	7.89836	8.41858	8.00976	8.08828	5.37436	6.39262	7.83749	9.60615	6.46805	7.13959	7.4116	6.45681	7.41015	7.4127	6.72276	7.25556	8.09218	8.10532	7.20946	6.78094	7.27994	7.86112	6.51243	6.72262	6.38597	6.50474	8.08842	7.26363	7.09181	6.75591	6.64153	5.43522	5.29709	5.41761	7.64023	8.50164	9.20922	6.41392	6.50783	6.20224	6.41349	5.724	7.21169	7.59635	6.09964	6.09725	7.3416	7.02233	7.87365	7.71475	5.17202
ENSG00000105520	PLPPR2	8.18075	8.84715	7.63049	7.30189	7.52524	6.78723	7.68236	7.73399	8.22052	7.97464	7.97499	8.08546	8.03397	7.97518	7.79691	8.06154	7.03322	6.94244	6.82559	7.00666	7.85763	7.61716	8.46215	5.1129	4.81772	4.68476	4.40705	7.54675	8.10688	8.25582	7.71224	8.24395	8.15415	8.57988	8.42808	8.50703	8.40688	7.4206	7.18879	8.40757	7.59445	7.74545	6.80999	9.80942	7.94265	7.71332	8.75873	8.48119	7.56984	8.24531	7.90644	9.60519	8.17943	7.76995	7.67005	7.90279	8.05288	7.67774	7.57674	9.15523	8.48617	6.63919	8.01762	6.90809	8.92343	8.54	8.64403	7.8919	7.64312	8.22977	8.30439	7.83301	7.03166	9.65518	8.5669	8.8418	8.86287	9.67704	8.75875	8.74401	7.64846	7.82434	9.69212	9.28818	8.82707	8.30941	7.70463	7.2558	8.07492	9.42334	7.61576	7.4279	7.77569	7.42926	8.65211	8.00915	8.52561	7.72324	7.27225	7.92878	7.50992	8.95633	9.00396	7.98678	8.87351	7.71075	7.58827	7.79626	7.57585	6.6743	7.94659	7.19451	8.58863	7.92209	8.43412	7.94094	7.93807	8.24398	7.37347
ENSG00000267277	NA	4.6715	4.28055	4.45616	4.55389	3.95276	4.84609	4.4803	4.53704	4.44598	4.04027	4.03073	4.03405	4.38923	4.49025	4.37813	4.42179	4.66394	4.63656	4.51461	4.78065	4.19159	4.54011	4.18791	3.4902	3.35265	3.62312	3.25815	3.75836	4.62272	4.72191	4.42293	4.27329	4.53749	4.32153	3.95275	4.32468	4.53344	4.55102	4.1946	4.33627	4.46564	4.4593	4.57297	4.16915	4.73138	4.47453	3.89175	4.29899	4.30714	4.17338	5.04184	4.6535	3.79173	4.36157	4.57625	4.44258	4.20363	3.99149	4.92246	4.49122	3.99149	3.93217	3.93217	4.95639	4.78027	5.14619	4.54107	4.50333	3.93217	5.0393	4.38128	4.28086	4.81351	4.37187	4.59223	4.59223	5.22431	4.59223	5.60429	5.85099	4.00868	5.26478	4.6452	4.00868	5.0126	4.48723	4.59047	4.5383	4.28671	4.28621	4.1052	4.65807	4.19149	4.21662	4.90856	4.76797	4.45401	4.54887	4.27165	4.41079	4.44122	4.01007	4.12582	4.59747	4.86586	4.28054	4.1965	4.10233	4.10072	4.84973	4.29031	4.37795	4.82917	4.69394	5.00063	3.68356	4.30915	4.27556	4.70971
ENSG00000173928	SWSAP1	6.59374	6.13895	5.72869	6.35674	6.14696	5.93728	5.68005	5.65565	5.19971	5.51531	5.3801	5.26743	5.24592	5.80516	5.54524	5.65272	5.77668	5.52891	5.51434	6.34744	6.01818	6.05207	5.97399	4.72715	4.6125	3.66341	4.25956	6.56436	5.30059	4.68198	5.80654	5.6181	6.30291	6.0702	6.10426	6.12855	6.00529	6.37359	5.76593	5.52104	5.75861	5.83308	5.53552	4.78876	6.41532	6.394	5.57238	5.83088	6.16145	5.76668	5.8113	6.25421	4.66089	5.69351	6.03151	5.61534	5.69251	5.53791	6.56513	5.9274	6.18214	6.07707	6.14197	5.70289	6.05349	6.52678	5.49117	5.20383	5.53791	6.40543	5.22502	6.18117	5.88114	4.65328	6.60644	5.68404	6.07107	6.42215	6.31775	6.61691	6.47385	5.85604	5.50964	5.98121	6.91388	6.124	5.7144	5.27547	5.70696	5.77184	5.25592	5.251	5.63922	5.33691	6.19056	5.45272	5.50526	5.9166	5.27117	5.62553	5.75728	5.66796	4.99675	6.35112	6.64061	5.06375	5.11594	5.29195	5.08516	6.03296	5.46931	5.91011	6.21206	5.88125	5.59781	5.0383	5.34828	5.57042	5.94108
ENSG00000187266	EPOR	6.57929	6.19538	6.63245	7.12665	6.99535	7.05547	7.42443	6.92836	7.26094	6.99204	6.3678	6.48385	7.48343	6.9511	6.54387	6.3494	8.25939	8.25203	8.15523	6.90003	7.54435	6.47696	7.89744	3.96449	3.85433	3.64928	3.64309	7.23204	7.88112	8.04556	7.13798	6.89662	7.1147	7.17675	7.24192	7.19702	7.22825	8.14052	7.37607	5.81651	6.00885	5.63345	6.5574	6.16802	7.16466	6.9873	7.24812	7.23224	6.56272	7.23479	10.971	6.75732	4.38766	6.96047	7.58	7.66886	7.59473	7.44293	7.26778	7.47882	6.4428	6.16641	8.22437	7.6568	9.22237	8.90015	7.37349	7.49776	6.37411	6.37419	6.4999	5.39898	5.98736	7.27341	8.62754	9.21712	6.77219	8.39399	7.69526	7.58728	6.87569	7.06149	6.80945	8.46604	8.65428	5.71551	8.5862	8.1636	7.49128	8.06039	5.93073	5.71259	5.8887	6.02703	7.46397	10.7639	7.32016	7.18397	7.99929	7.28921	6.52353	6.95517	6.33795	7.60773	7.70863	7.82403	7.94434	7.4187	7.20158	6.83474	9.05414	8.32012	7.08457	6.41453	8.16439	8.41862	7.06244	6.77946	7.72559
ENSG00000205517	RGL3	6.8046	6.70082	7.77822	8.49803	7.94547	8.40815	7.95251	7.96443	7.72204	7.57814	7.22098	7.32094	7.51612	7.96814	7.33962	6.93552	7.99329	7.87799	8.07704	7.6534	8.20257	7.6542	8.71723	4.14685	4.33253	4.30507	4.25796	7.1907	9.18694	9.13688	8.59681	8.15557	8.34065	8.38791	8.36345	7.81832	7.76027	8.90483	8.93631	5.16258	6.17858	5.43839	7.34651	4.40414	8.09672	7.78275	8.28084	8.30962	8.21112	8.15996	7.95409	8.66851	3.45013	8.03196	8.17919	8.50422	8.76799	8.03472	8.42107	8.16364	7.85049	7.00464	8.12797	8.77602	9.50443	9.33142	8.54084	8.9724	7.17777	7.21643	6.82802	4.38846	5.33469	4.47867	8.85288	10.1421	8.42599	9.34095	9.02491	8.79328	8.02784	7.63652	8.34592	9.13407	10.2938	6.67484	8.07185	8.19732	8.9205	9.31704	6.50109	7.00288	6.70385	7.21147	8.53324	7.83819	8.59643	9.10943	9.73601	8.70192	7.6011	7.80569	3.55177	8.1834	8.66145	8.84938	8.56259	8.54973	8.43845	6.8555	9.11226	8.86284	8.17359	7.60582	8.83857	8.95412	7.43999	7.92227	8.44316
ENSG00000202357	NA	3.81698	3.81698	3.81698	3.81698	3.81698	3.81698	3.81698	3.81698	3.81698	3.81698	3.81698	3.81698	3.81698	3.81698	3.81698	3.81698	3.81698	3.81698	3.81698	3.81351	3.81351	3.81351	3.81351	3.81351	4.23101	4.6724	3.81351	3.84947	3.84947	3.84947	3.84947	3.65842	4.0518	3.65842	3.91658	3.65842	3.65842	3.73184	3.73184	3.73184	3.73184	3.73184	3.73184	3.73184	3.60315	4.01664	3.60315	3.8916	3.74999	3.74999	3.74999	3.74999	3.74999	3.83748	3.83748	3.83748	3.83748	3.77864	3.77864	3.77864	3.77864	4.07311	3.5808	4.18031	3.5808	3.5808	3.5808	3.5808	3.92391	3.5808	3.5808	3.5808	3.91835	3.5808	3.69529	3.69529	3.69529	3.69529	3.69529	3.69529	3.76918	3.76918	3.76918	3.76918	3.76918	3.61924	3.61924	3.97099	4.14663	4.14613	3.61924	3.61924	3.61924	3.61924	3.70262	3.70262	3.70262	3.70262	4.07205	3.70262	3.95216	4.048	3.61924	3.84239	3.84239	3.84239	3.84239	3.84239	3.84239	3.84239	3.81896	3.81896	3.81896	3.81896	3.81896	3.81896	3.81896	3.81896	3.81896
ENSG00000198003	ODAD3	3.99786	3.99786	4.85687	4.9546	4.92505	4.70537	4.52172	4.48947	4.84669	4.6221	4.74334	4.6619	4.82759	5.05146	4.74633	4.72334	4.74551	4.72591	4.83766	5.35905	5.10097	3.6175	4.61842	3.29986	4.06611	2.78386	3.75791	4.68268	5.18983	5.44525	4.51495	4.61909	4.45132	5.24248	5.04006	4.79448	5.18297	5.14101	4.63097	4.42668	4.60761	4.48826	4.77519	4.12267	5.13184	4.8436	4.89217	4.47157	4.15393	4.63647	5.27936	5.62515	4.01426	4.06082	4.04847	5.79439	5.5501	4.90842	4.71918	4.94091	4.77068	4.3691	5.20629	4.61429	6.03351	5.21598	4.59747	4.59916	4.78903	4.89393	4.665	4.75614	4.15246	4.64487	5.57075	5.43591	3.95071	4.81804	5.50769	4.42891	5.10163	4.05789	4.8344	4.73194	4.05789	4.31157	5.71358	4.9338	4.89245	4.94788	4.48106	4.55716	4.74674	4.93497	4.7894	5.27054	4.77442	5.20891	5.26291	6.22223	5.53087	5.93	4.31109	5.03366	5.46009	5.01093	5.07322	4.60238	4.77808	4.16884	5.62291	4.3027	5.21699	5.5907	4.97816	4.3027	5.78151	4.3027	5.42233
ENSG00000130175	PRKCSH	11.7967	12.3957	12.0373	12.0284	11.557	11.6829	10.5091	10.7451	11.0204	10.7715	11.0586	11.0714	10.9931	11.1051	10.8217	10.9071	11.4695	11.4619	11.4432	11.9167	11.8588	12.0349	11.5935	8.65689	8.10022	8.26391	8.1955	12.0357	11.6993	11.6711	11.4817	11.9227	11.9536	11.8663	11.7697	11.6612	11.6001	11.2264	11.6161	11.3877	11.3311	11.4682	11.7335	11.8377	11.8526	11.9383	11.8243	11.6226	12.5274	12.0386	11.1895	12.0801	11.3036	11.9201	12.1149	11.4939	11.531	11.4639	12.2869	11.752	11.735	11.1023	11.9882	11.9022	11.7555	11.8343	11.4445	12.0702	10.9423	11.5849	10.4882	10.8315	12.1397	12.3789	11.2988	11.0627	11.931	12.4665	12.3903	12.6744	12.119	12.248	11.7066	11.6201	11.6072	10.9986	11.9351	11.6853	11.7306	12.2035	11.1605	11.465	11.1188	11.211	11.6149	11.5228	11.6986	11.9068	11.4357	11.5554	10.9877	13.2706	11.5492	11.4763	11.967	11.834	11.829	11.8361	11.7789	11.2853	11.3543	12.1276	12.7289	12.4554	11.3269	11.275	11.6733	11.5534	11.5735
ENSG00000196361	ELAVL3	3.84968	3.84968	3.84968	3.84968	3.84968	3.84968	3.84968	3.84968	4.13625	3.84968	3.84968	3.84968	3.84968	4.043	3.84968	3.84968	4.15774	3.84968	4.06937	3.9642	4.08525	3.54279	3.84806	3.15158	2.55271	2.1352	2.62912	4.0715	4.67911	4.34974	3.89898	3.69907	3.69907	3.93323	4.06368	4.31727	4.03851	3.9265	3.9265	3.9265	3.9265	3.9265	4.47852	3.9265	3.93387	3.93387	3.93387	3.93387	3.98083	3.98083	3.98083	3.98083	3.98083	3.64114	3.64114	4.70338	4.49399	3.93387	3.93387	3.93387	3.93387	3.98534	3.98534	3.98534	3.98534	3.98534	3.98534	3.98534	3.98534	3.98534	3.98534	3.98534	3.98534	4.29685	3.94299	3.94299	3.94299	3.94299	3.94299	3.94299	3.89117	3.89117	3.89117	3.89117	3.89117	3.74101	4.48641	4.4394	4.11496	3.74101	4.33726	4.33474	4.26933	4.1983	4.01376	4.55272	4.01376	4.01376	4.27534	5.95327	5.33553	4.97509	4.1075	3.48816	3.48816	5.53191	5.22068	3.79529	4.23162	3.48816	4.04318	4.04318	4.04318	4.04318	4.71863	4.80074	4.04318	4.04318	4.96472
ENSG00000267477	NA	3.74175	3.74175	3.74175	3.74175	3.74175	3.74175	3.74175	3.74175	3.74175	3.74175	3.74175	3.74175	3.74175	3.74175	3.74175	3.74175	3.74175	3.74175	3.74175	3.74175	3.74175	3.74175	3.74175	3.74175	3.74175	3.74175	3.74175	3.74175	3.74175	3.74175	3.74175	3.74175	3.74175	3.74175	3.74175	3.74175	3.74175	3.74175	3.74175	3.74175	3.74175	3.74175	3.74175	3.74175	3.74175	3.74175	3.74175	3.74175	3.74175	3.74175	3.74175	3.74175	3.74175	3.74175	3.74175	3.74175	3.74175	3.74175	3.74175	3.74175	3.74175	3.74175	3.74175	3.74175	3.74175	3.74175	3.74175	3.74175	3.74175	3.74175	3.74175	3.74175	3.74175	3.74175	3.74175	3.74175	3.74175	3.74175	3.74175	3.74175	3.74175	3.74175	3.74175	3.74175	3.74175	3.74175	3.74175	3.74175	3.74175	3.74175	3.74175	3.74175	3.74175	3.74175	3.74175	3.74175	3.74175	3.74175	3.74175	3.74175	3.74175	3.74175	3.74175	3.74175	3.74175	3.74175	3.74175	3.74175	3.74175	3.74175	3.74175	3.74175	3.74175	3.74175	3.74175	3.74175	3.74175	3.74175	3.74175
ENSG00000161914	ZNF653	7.28816	6.89072	6.66681	5.9582	6.3611	5.93244	6.33941	6.09631	6.21979	6.18164	6.02061	5.91576	6.01924	5.98831	6.14563	6.06455	5.87293	5.81637	5.78642	6.77286	6.4299	6.60022	5.97666	3.71523	3.80526	4.19544	3.93802	6.37082	6.85577	6.46909	6.01653	6.63198	6.2686	6.08692	6.21438	5.99645	5.9726	6.72042	6.10891	5.80917	5.98365	5.95449	6.25128	5.78907	6.703	6.30822	5.83844	6.18072	6.55212	6.42548	7.57101	5.88741	4.79658	6.64249	6.50486	6.18655	6.40079	6.29906	6.27573	6.15143	6.30416	5.71013	6.68017	6.30822	6.95279	6.99861	5.77545	5.70166	6.0053	6.79051	5.55222	6.13552	6.16129	6.49971	6.13261	6.7807	6.16917	7.18091	5.4001	5.53422	6.5179	6.6256	6.33633	5.78304	7.27156	6.34411	6.54311	6.51178	6.44021	6.33851	5.9552	5.97161	5.99719	5.87067	6.05276	6.83883	6.8882	6.75927	6.06233	6.07996	5.91182	5.65559	5.92386	6.15881	6.634	6.46714	6.33152	6.80764	6.22924	5.9191	6.72755	6.2868	6.76276	6.47142	6.39975	6.70011	6.10643	5.9347	6.18967
ENSG00000274713	MIR7974	3.82382	3.82382	3.82382	3.82382	3.82382	3.82382	3.82382	3.82382	3.82382	3.82382	3.82382	3.82382	3.82382	3.82382	3.82382	4.05541	3.82382	3.82382	3.82382	4.55056	3.59134	3.59134	3.59134	3.59134	3.59134	3.59134	3.59134	3.76863	3.76863	3.76863	3.76863	4.07516	3.67713	3.9113	3.67713	3.67713	3.67713	3.82742	3.82742	3.82742	3.82742	3.82742	3.82742	3.82742	3.79466	3.79466	3.79466	3.79466	4.1941	3.70223	3.70223	3.70223	3.70223	3.78947	3.78947	3.78947	3.78947	3.79466	3.79466	3.79466	3.79466	3.81957	3.81957	3.81957	3.81957	3.81957	3.81957	3.81957	3.81957	3.81957	3.81957	3.81957	3.81957	3.81957	3.7932	3.7932	3.7932	3.7932	3.7932	3.7932	3.81692	3.81692	3.81692	3.81692	3.81692	3.73407	3.73407	3.73407	3.73407	3.73407	4.07994	3.73407	4.04023	3.73407	3.66933	4.05154	3.66933	3.66933	3.66933	3.66933	3.66933	3.66933	3.73407	3.7365	3.7365	3.7365	3.7365	4.04363	3.7365	3.7365	3.52902	4.50199	3.52902	3.94851	3.52902	4.28658	3.52902	3.52902	3.52902
ENSG00000130159	ECSIT	8.85257	9.54204	9.24634	9.743	9.87777	9.52202	7.88787	7.6581	7.97775	8.01777	8.05115	8.08542	8.22468	8.0371	8.03644	8.084	8.48633	8.47787	8.44402	9.51957	9.24693	9.55364	9.00092	6.97355	6.92781	7.04613	6.85628	9.0998	8.20904	8.21933	7.90356	9.84798	9.96248	8.43232	8.2534	7.76827	7.64805	9.14015	8.74404	8.84764	8.41542	8.75403	8.35426	7.81756	9.38244	9.46844	8.46158	7.97405	9.41324	9.34656	8.51043	8.33468	7.93082	9.01256	9.25438	8.14107	8.32015	7.91127	9.43067	8.94913	8.99544	8.90114	8.96066	9.0382	9.65004	10.2231	7.8922	8.50481	8.03814	9.0976	7.8737	8.1788	9.60012	7.93577	9.39757	8.88765	8.34557	9.17289	9.32322	9.94859	9.47619	10.0072	8.60204	7.77375	7.84464	9.43361	8.47371	8.23261	8.11141	8.53632	7.7546	7.6082	8.03688	7.92493	9.61192	8.96622	7.58079	7.98579	7.60304	9.08615	9.00165	9.25262	8.25904	9.75328	10.003	7.71188	7.82205	7.68641	7.49781	9.05814	9.02755	9.17901	8.68456	8.90027	7.8622	8.02078	8.52949	8.22894	8.4679
ENSG00000244080	RN7SL833P	3.85077	3.85077	3.85077	3.85077	3.85077	3.85077	4.18317	3.85077	4.34551	3.85077	3.85077	3.85077	3.85077	3.85077	3.85077	3.85077	3.85077	3.85077	3.85077	3.86911	3.86911	3.86911	3.86911	3.86911	3.86911	3.86911	4.56428	3.79975	3.79975	3.79975	3.79975	3.80717	3.80717	4.04134	4.06534	3.80717	3.80717	3.83158	3.83158	3.83158	3.83158	3.83158	3.83158	3.83158	3.8842	3.8842	3.8842	3.8842	3.83576	3.83576	3.83576	3.83576	3.83576	3.99936	3.62763	4.03687	3.62763	3.8842	3.8842	3.8842	3.8842	4.18451	3.6922	3.6922	3.6922	3.6922	3.6922	3.6922	3.6922	3.6922	4.01041	3.6922	3.6922	4.00372	3.53328	3.53328	3.53328	3.53328	3.53328	3.53328	3.35064	4.60674	3.35064	3.35064	3.35064	3.80443	3.80443	3.80443	3.80443	3.80443	3.80443	3.80443	3.80443	3.80443	3.76335	3.76335	3.76335	3.76335	3.76335	3.76335	3.76335	3.76335	3.80443	3.80841	3.80841	3.80841	3.80841	3.80841	3.80841	3.80841	4.71405	3.52549	3.52549	3.52549	3.52549	3.52549	4.15107	3.52549	3.99209
ENSG00000213304	RPL18AP13	3.85446	3.85446	3.85446	3.85446	3.85446	3.85446	3.85446	3.85446	3.85446	4.36546	3.85446	3.85446	4.10777	3.85446	4.17652	4.25473	3.85446	3.85446	4.07415	5.08682	3.47912	3.47912	3.47912	3.47912	3.47912	3.47912	3.97304	4.03548	4.03548	4.03548	4.03548	3.77839	3.77839	4.10919	3.77839	3.77839	4.01869	3.73225	3.73225	4.36896	4.2072	4.27464	3.73225	3.99582	3.58766	4.00115	4.03685	3.87611	4.1857	3.69383	4.00667	3.69383	3.96231	4.04256	4.14254	4.08008	3.67084	3.41689	4.54781	4.12018	3.41689	3.49881	4.14769	4.23048	4.34692	4.00657	4.10772	3.96617	3.98292	4.33276	3.94792	4.19124	3.83636	3.81033	4.13512	4.13512	4.13512	4.13512	4.47862	4.44075	3.91648	3.91648	3.91648	4.39525	3.91648	3.54968	4.52791	4.32866	3.92363	4.07656	4.03766	4.44843	3.98185	4.00697	4.22905	4.15659	3.77439	4.08667	4.03597	3.77439	4.20554	4.11977	3.91618	3.89537	3.89537	3.89537	4.3051	4.2025	3.89537	3.89537	3.84919	3.84919	3.84919	3.84919	4.52464	4.60674	3.84919	3.84919	3.84919
ENSG00000213303	NA	3.63191	4.3153	3.96069	4.19095	3.63191	3.63191	3.79838	3.63191	3.63191	3.99418	4.06548	4.24745	3.98968	4.01769	4.02595	3.8635	3.93998	3.99882	4.12129	4.57015	4.14281	2.96246	3.98871	5.50766	6.02843	6.16276	6.40916	3.82924	4.2204	3.82924	4.06602	3.50083	4.05546	4.23422	4.30774	4.30597	4.21523	3.74391	3.74391	3.74391	4.13229	4.12856	4.02118	4.19917	4.05644	4.05644	4.05644	4.05644	3.80146	4.01981	3.93167	4.23283	4.03813	3.86052	3.86052	4.26976	3.86052	3.93151	3.93151	4.43124	3.93151	3.79382	4.25457	3.79382	3.79382	3.79382	4.14711	3.79382	3.79382	3.79382	4.34278	3.79382	3.79382	4.23352	3.84636	3.84636	3.84636	3.84636	4.18986	3.84636	3.88991	3.88991	3.88991	3.88991	3.88991	4.22743	4.24	3.71003	4.08398	4.08362	3.71003	4.19593	4.14219	3.71003	3.82081	3.82081	4.26475	3.82081	3.82081	4.45141	4.25196	4.3081	3.71003	3.97801	3.97801	3.97801	3.97801	3.97801	3.97801	3.97801	4.00263	4.00263	4.00263	4.00263	4.00263	4.00263	4.00263	4.00263	4.00263
ENSG00000130176	CNN1	3.89534	3.89534	3.89534	3.89534	3.89534	3.89534	6.51103	4.24379	5.50819	4.15183	4.24979	4.14821	4.8596	4.22968	4.82034	4.54556	5.75273	5.22439	5.46275	5.15503	3.19778	2.73302	5.58611	1.56939	1.56939	1.56939	1.56939	5.03488	5.81023	5.99842	5.03488	4.52168	4.52168	5.35526	5.24524	5.64644	5.77721	5.49333	3.44478	3.6838	3.0471	3.31949	4.13212	10.3049	4.70706	4.39089	4.86534	5.73845	4.19159	4.60438	6.97949	4.48803	9.01647	4.58155	4.23092	5.63572	5.69473	2.83588	2.83588	6.22948	7.8005	4.53569	4.3035	4.26819	7.19332	5.74373	4.19604	4.50088	3.84276	3.84276	3.84276	3.84276	4.7241	10.5845	6.38159	6.31858	4.31593	4.31593	4.31593	4.31593	3.83093	5.08703	3.83093	3.83093	3.83093	2.8714	6.14779	5.88147	8.21683	6.47934	3.52277	2.69839	3.39389	3.20088	7.56819	6.52209	4.7897	5.23048	5.15913	9.97592	9.79741	10.058	9.0001	4.1439	3.43433	5.67419	5.87508	6.72912	6.71605	4.31185	4.46785	5.16224	5.38214	5.62708	5.92882	6.23274	5.53539	5.29939	9.12174
ENSG00000130165	ELOF1	9.21333	9.07184	8.77948	8.80712	8.70921	8.30011	8.02084	8.04249	7.71844	7.80751	8.12023	8.54503	8.06121	7.6822	7.81459	7.76103	7.68602	7.9382	7.8907	8.97022	8.81731	8.80239	8.34006	7.00564	6.37546	6.40103	5.73337	9.13283	8.04073	8.10123	8.30382	8.7494	8.79639	8.76623	8.66998	8.75481	8.7544	8.86612	7.99097	8.64223	8.1595	8.38279	7.69194	8.9173	8.68017	9.04721	8.44969	8.80103	8.73586	8.64472	9.24086	8.92761	8.17715	8.56484	8.29759	8.49402	8.67261	8.34784	8.945	8.84389	8.84138	8.42259	9.01835	8.67635	9.68623	9.68743	8.36035	8.20997	7.82053	8.42776	7.68009	8.1636	8.7696	8.83248	9.19725	8.86717	8.89772	9.92447	9.29195	9.17355	8.88305	8.99488	8.75832	8.64618	9.79644	8.83788	8.27244	8.20264	8.20917	8.34434	8.35476	8.25183	8.14269	7.94846	8.75532	9.25831	8.52853	8.68016	8.09054	8.96357	8.97838	9.01413	8.66139	8.58054	9.18915	8.27215	8.38356	7.9951	8.14737	8.0256	8.4019	8.55766	9.22426	8.85167	8.21572	8.64839	7.7399	8.29826	9.47937
ENSG00000198551	ZNF627	5.86724	6.29253	6.52119	6.81158	7.15641	7.06844	6.93828	7.37792	7.45654	7.32004	7.2628	7.15047	7.09071	7.22537	7.36183	7.28184	7.14232	7.17871	7.13214	7.32941	6.9627	6.72095	5.96658	7.21384	8.02671	7.34338	8.06647	6.66445	7.43721	7.12342	7.18032	6.25688	6.49759	7.29	7.32707	7.08133	7.02764	7.42043	7.23833	6.69182	7.06867	7.01908	6.15209	7.44464	6.85257	6.7791	6.58239	7.2711	6.58179	6.8994	7.35938	6.705	7.46504	6.40072	7.12767	7.31608	7.08567	6.94349	6.84717	6.6354	7.0591	6.89545	6.27127	6.92834	6.84139	6.94559	7.25441	7.15588	7.10952	7.29078	7.18549	7.15624	6.86033	7.34089	7.10511	6.8991	7.46862	6.67393	7.34946	7.2755	6.57872	6.93239	7.39768	6.8729	6.89002	6.59727	7.60974	7.48655	7.14575	6.81625	7.19698	7.25766	7.00725	7.07505	7.27255	7.06461	6.56057	7.11881	7.53271	7.80851	7.95468	8.04888	7.17419	6.66685	6.38802	7.11697	7.32358	7.43989	7.39893	6.93659	7.20489	6.91224	7.21897	6.94836	7.55405	7.56387	6.79156	6.80133	7.54947
ENSG00000102575	ACP5	6.2919	6.29223	7.65056	8.62683	8.09764	7.35546	7.28874	9.01548	8.79779	8.74302	8.58751	7.63912	9.08576	6.40055	6.75884	6.90504	5.68595	5.70721	5.70822	7.11377	7.52292	6.7893	8.34289	3.19931	2.78072	2.88809	2.86971	5.90889	5.77516	5.67292	6.10709	6.96419	7.24053	7.26761	7.08311	7.04546	7.10339	8.85287	6.72066	4.48861	6.46201	7.17517	5.04085	5.52903	6.66089	7.30434	7.5943	7.23484	7.05239	7.01357	8.94484	6.44767	4.86723	6.79696	7.40954	5.97362	5.38554	8.34604	7.63004	6.93081	5.88748	5.77961	7.22355	7.66736	8.21114	8.83236	6.4226	6.45765	7.52586	7.94987	5.83971	5.885	5.63832	5.36299	8.67788	7.24176	6.90787	10.2974	9.03578	8.38558	7.32826	7.88779	8.96806	8.00082	8.01006	7.67055	5.91323	5.91349	5.57916	5.83787	5.6219	5.76894	5.6781	5.89152	7.66497	8.11934	7.26876	5.03286	4.15368	5.34993	4.95163	6.36956	4.935	8.07622	7.9222	4.97932	5.32254	5.11144	4.67791	5.74481	9.7016	8.35171	7.00576	6.92624	4.16263	4.16263	4.78821	4.99416	6.59627
ENSG00000249840	NA	3.85392	3.85392	3.85392	3.85392	3.85392	3.85392	3.85392	3.85392	3.85392	3.85392	3.85392	3.85392	3.85392	3.85392	4.08189	3.85392	3.85392	3.85392	3.85392	3.63273	3.63273	4.46637	3.63273	4.6491	4.22114	3.63273	4.48016	3.7713	3.7713	3.7713	4.24327	3.74415	3.74415	3.74415	3.74415	3.74415	3.74415	3.78587	3.78587	3.78587	3.78587	3.78587	3.78587	3.78587	4.31564	3.58599	3.58599	3.58599	3.57556	3.98835	4.26975	3.57556	3.57556	3.77678	3.77678	3.77678	4.16261	3.7684	3.7684	3.7684	3.7684	4.20075	3.70844	4.13387	3.70844	3.70844	3.70844	3.70844	3.70844	3.70844	3.70844	3.70844	4.04599	3.70844	3.80193	3.80193	3.80193	3.80193	3.80193	3.80193	3.82643	3.82643	3.82643	3.82643	3.82643	3.75024	3.75024	3.75024	4.3944	3.75024	3.75024	3.75024	3.75024	3.75024	3.91539	3.91539	3.91539	3.91539	3.91539	3.91539	3.91539	3.91539	3.75024	3.88331	3.88331	3.88331	3.88331	3.88331	3.88331	3.88331	3.48752	4.18191	3.90186	3.90701	4.16298	3.48752	3.48752	4.31906	4.14459
ENSG00000197332	NA	3.79159	3.79159	4.6506	4.11569	4.14719	4.78261	4.34072	4.28319	4.28633	4.63151	4.14604	4.3542	4.14936	4.36814	4.74249	4.48054	4.16854	4.0038	4.48044	5.01801	4.05879	4.05879	4.05879	4.78475	4.88536	5.25674	5.03284	4.02972	4.02972	4.71726	4.3642	4.631	4.14232	4.19848	4.38166	3.79733	3.70539	4.54605	4.78106	4.09594	3.83163	4.21897	3.55659	3.55659	4.11862	4.30142	4.2769	4.02974	3.90994	4.12829	4.67074	4.29537	3.68654	4.5731	4.14634	4.37883	4.06046	3.94893	4.8799	3.94893	3.94893	3.891	3.891	4.31643	4.58673	4.76172	4.24428	4.46216	4.23411	4.42279	4.43995	3.891	4.22855	3.891	5.43544	4.04022	4.04022	4.04022	5.20136	4.04022	4.81654	3.7728	3.7728	4.5947	3.7728	4.10463	4.53694	4.69596	4.20387	4.53044	3.97297	3.86263	3.90504	4.2803	4.84542	4.90493	3.84474	3.84474	4.66209	4.47534	4.39999	4.33203	3.37672	3.84307	4.70405	4.14449	4.48771	4.37305	4.37165	3.84307	4.95561	4.94814	3.76705	4.35823	4.4425	3.76705	4.39263	3.76705	4.56842
ENSG00000267500	NA	3.82337	3.82337	5.06117	3.82337	4.68381	4.6857	4.41969	4.63193	4.71674	4.88867	4.77896	4.84582	4.78764	4.56448	4.63543	4.54884	4.47263	4.55142	4.66317	4.10727	4.95321	4.10727	4.10727	4.62328	4.69569	5.30523	4.80245	3.93668	4.61013	4.4998	4.51346	4.60154	3.96076	4.46095	4.41262	4.14035	3.98264	4.41051	4.43493	4.59461	4.68974	4.47982	4.35306	4.13785	4.57061	4.14445	4.36371	4.01941	4.30617	4.32408	4.48704	4.20366	4.36577	4.40055	4.58555	4.17892	4.30003	4.59543	4.01308	4.01308	4.4766	3.96623	3.96623	4.39166	3.96623	4.47398	4.31951	5.35839	4.45033	4.49802	4.90608	4.81035	5.01298	3.96623	3.64647	4.86156	3.64647	3.64647	4.54295	4.07789	3.52668	5.25458	3.52668	3.52668	3.52668	4.18244	4.71914	4.54357	4.35825	4.55181	4.5261	4.99893	4.61127	4.01345	4.68122	4.74505	4.34399	4.34082	4.48181	5.04204	4.96479	4.86137	3.97146	4.17672	4.37887	4.69686	4.73592	4.28332	4.28171	4.29768	4.85481	4.36063	4.6646	4.67662	4.61314	3.66625	4.89021	3.66625	5.37893
ENSG00000214223	NA	4.00473	4.09184	4.14373	4.86535	4.29138	4.65693	3.43545	3.64296	3.81036	3.73942	4.0193	3.68806	3.72661	3.16383	3.26354	3.39295	5.62115	5.95007	5.87807	3.73298	4.57892	4.89661	4.75924	5.55126	6.37099	6.36976	6.39742	4.67034	4.67034	4.67034	4.90712	3.70594	4.1704	5.8487	5.85152	4.82601	4.80174	4.48149	4.48149	4.82379	5.15021	4.9519	5.30341	5.00646	4.76421	4.89394	4.77652	4.65943	4.54237	4.27998	5.20847	4.83446	5.72973	4.51432	4.51432	4.51432	5.05837	5.00732	4.18915	4.68889	5.20873	4.56598	4.76848	4.77276	4.57088	4.68756	5.72307	5.30829	4.73706	4.40543	4.63935	4.26858	5.63357	5.61503	4.66268	4.66268	4.66268	4.66268	5.14733	5.46251	4.55597	4.55597	4.55597	4.55597	4.55597	4.43617	4.81197	5.13457	4.43617	4.80977	5.27361	4.92208	5.23738	4.7602	5.04975	5.38515	4.50002	4.74628	4.65103	5.57272	5.53107	5.35684	4.43617	4.71702	4.71702	4.71702	5.12675	5.02415	4.71702	4.71702	4.38134	4.52617	5.01431	5.51578	5.1525	4.62949	4.70411	5.19331	5.24707
ENSG00000267343	NA	3.73775	3.73775	3.73775	3.73775	3.73775	3.73775	3.90423	3.73775	4.02432	3.73775	3.73775	3.73775	3.73775	3.73775	3.73775	3.73775	3.73775	3.73775	3.73775	3.73966	3.73966	3.73966	3.73966	3.73966	3.73966	3.73966	3.73966	3.76091	3.76091	3.76091	3.76091	3.74122	3.74122	3.74122	3.74122	3.74122	3.74122	3.72432	3.72432	3.72432	3.72432	3.72432	3.72432	3.72432	3.74083	3.74083	3.74083	3.74083	3.74979	3.74979	3.74979	3.74979	3.74979	3.75383	3.75383	3.75383	3.75383	3.74083	3.74083	3.74083	3.74083	3.71099	3.71099	3.71099	3.71099	3.71099	4.06427	3.71099	3.71099	3.71099	3.71099	3.71099	3.71099	3.71099	3.73381	3.73381	3.73381	3.73381	3.73381	3.73381	3.73747	3.73747	3.73747	3.73747	3.73747	3.70285	3.70285	4.0546	3.70285	3.70285	3.70285	3.70285	3.70285	3.70285	3.7685	3.7685	3.7685	3.7685	3.7685	3.7685	3.7685	3.7685	3.70285	3.75503	3.75503	3.75503	3.75503	3.75503	3.75503	3.75503	3.77017	3.77017	3.77017	3.77017	3.77017	3.77017	3.77017	3.77017	3.77017
ENSG00000197933	ZNF823	5.8085	5.96675	6.34156	6.44463	7.27543	6.5133	7.66846	7.98689	7.51521	7.76615	7.84002	7.97315	7.75753	7.20579	7.13655	7.12024	6.63103	6.50299	6.68235	6.66102	6.56553	5.88883	6.52835	7.29469	7.45586	7.89628	7.30217	5.7752	6.89052	7.03049	7.25734	6.47177	6.37053	6.57422	6.61218	6.45083	6.56715	6.5058	6.45824	6.66037	6.39878	6.05739	6.41629	5.15865	6.34993	6.42041	6.45025	6.71367	6.15073	6.60796	5.89878	6.86203	5.76073	6.39875	6.65484	6.69019	6.77316	6.61117	6.5476	6.37899	6.3965	6.21686	5.9514	6.3614	6.86197	6.61156	6.59768	6.49812	6.39959	5.78627	6.69816	6.01558	6.23246	5.77674	6.20257	6.48187	6.89696	6.50873	7.327	6.44502	6.71785	6.42657	6.32115	6.58786	6.39312	6.62493	6.76311	6.99796	7.05232	6.75024	6.23329	5.95548	6.20195	6.20698	6.35954	5.99192	7.18665	6.52979	6.85875	5.52775	5.52023	5.53959	5.51914	6.33671	6.92064	6.84609	6.49015	6.64058	6.60807	6.93677	6.45476	6.23278	6.46071	6.64289	6.86126	6.89416	7.01048	6.81951	4.90542
ENSG00000266922	NA	3.63824	3.63824	3.96702	4.09564	3.99384	3.99464	3.80471	3.63824	4.04285	3.89474	3.63824	3.63824	3.63824	3.63824	3.9603	3.86983	3.85628	4.00515	3.63824	3.89439	3.89439	3.89439	3.89439	4.62035	4.97726	3.89439	4.3883	4.00667	4.00667	4.00667	4.00667	3.82881	3.82881	4.15961	4.08698	3.82881	4.24407	3.8356	3.8356	4.1779	3.8356	3.8356	3.8356	3.8356	3.58351	4.29491	4.13256	3.87195	4.23165	3.73978	3.73978	4.15828	3.73978	3.77047	3.77047	4.17972	4.15631	3.97073	3.97073	3.97073	3.97073	4.28614	3.79383	3.79383	4.64194	3.79383	4.14711	3.79383	4.38537	3.79383	4.11204	3.79383	3.79383	3.79383	4.71577	4.66084	2.98672	3.52727	2.98672	3.51412	3.65536	3.65536	3.65536	3.65536	3.65536	3.72033	4.09613	4.07208	4.36449	4.24722	4.20831	3.72033	3.72033	3.72033	4.43404	3.97938	3.97938	3.97938	3.97938	3.97938	3.97938	3.97938	3.72033	3.79282	4.29478	4.09424	3.79282	3.79282	4.2252	3.79282	4.27806	3.67131	4.25529	4.0908	3.67131	3.67131	4.2969	4.26331	3.67131
ENSG00000220949	NA	3.75348	3.75348	3.75348	3.75348	3.75348	3.75348	3.75348	3.75348	3.75348	3.75348	3.75348	3.75348	3.75348	3.75348	3.75348	3.75348	3.75348	3.75348	3.75348	3.75704	3.75704	3.75704	3.75704	3.75704	3.75704	3.75704	3.75704	3.76013	3.76013	3.76013	3.76013	3.75461	3.75461	3.75461	3.75461	3.75461	3.75461	3.75133	3.75133	3.75133	3.75133	3.75133	3.75133	3.75133	3.75522	3.75522	3.75522	3.75522	3.74124	3.74124	3.74124	3.74124	3.74124	3.7591	3.7591	3.7591	3.7591	3.75522	3.75522	3.75522	3.75522	3.70846	3.70846	4.13389	3.70846	3.70846	3.70846	3.70846	3.70846	3.70846	3.70846	3.70846	3.70846	3.70846	3.73249	3.73249	3.73249	3.73249	3.73249	3.73249	3.74784	3.74784	3.74784	3.74784	3.74784	3.72123	3.72123	3.72123	3.72123	3.72123	3.72123	4.06562	3.72123	3.72123	3.73454	3.73454	3.73454	3.73454	3.73454	3.73454	3.73454	3.73454	3.72123	3.75787	3.75787	3.75787	3.75787	3.75787	3.75787	3.75787	3.67817	3.67817	3.67817	3.67817	3.67817	3.67817	3.67817	4.27017	3.67817
ENSG00000197044	ZNF441	5.36534	5.42482	6.07001	6.39748	7.32636	6.63282	7.10885	7.15101	6.65571	7.32644	7.12638	7.14374	6.61692	7.44236	7.34499	7.45699	6.78641	6.57661	6.66453	7.30259	5.6949	6.52854	5.6949	7.39233	7.70525	7.34648	7.54979	6.44864	5.76552	5.92288	5.61357	6.34607	6.63764	6.9912	6.95061	6.27793	6.28254	6.73168	6.36626	6.66486	6.70211	6.46118	5.77634	5.76501	6.34663	6.12066	6.81095	6.76998	6.0876	6.40106	6.06999	7.24117	5.95336	6.18254	6.70471	5.67291	5.68055	6.633	6.26968	6.72153	6.42402	6.25216	5.80153	6.74805	6.43592	6.48993	7.0039	6.86039	7.06425	4.66042	6.97104	6.92968	6.47109	6.36936	6.60656	7.65635	5.76356	5.23786	6.75768	6.21279	5.82216	6.37846	5.32671	5.93292	6.26711	6.42759	6.05646	5.71834	5.76139	5.94425	6.56588	6.76586	6.18736	6.30151	7.44391	6.75634	5.65405	4.99199	5.66079	5.67671	5.35618	5.19042	5.70254	5.87012	5.8047	5.93772	5.97783	6.1118	6.0888	6.551	6.4908	6.76315	6.11568	6.05126	5.9633	5.80036	5.81465	6.16537	4.95298
ENSG00000267646	NA	3.71894	3.71894	3.71894	3.71894	4.07454	3.71894	3.71894	3.96563	4.12355	3.97543	3.71894	3.97182	3.71894	3.71894	3.71894	3.71894	3.71894	3.71894	3.71894	3.77972	3.77972	3.77972	3.77972	3.77972	3.77972	3.77972	4.27363	3.7649	3.7649	3.7649	3.7649	3.79253	3.79253	3.79253	3.79253	3.79253	3.79253	3.66503	4.22568	3.66503	3.66503	3.66503	3.66503	3.66503	3.53428	3.94776	3.85254	3.82272	3.76638	3.76638	3.76638	3.76638	3.76638	3.76984	3.76984	3.76984	3.76984	3.78933	3.78933	3.78933	3.78933	3.77603	3.77603	3.77603	3.77603	3.77603	3.77603	3.77603	3.77603	3.77603	3.77603	3.77603	3.77603	3.77603	3.8858	3.8858	3.8858	3.8858	3.8858	3.8858	3.8195	3.8195	3.8195	3.8195	3.8195	3.68197	3.68197	3.68197	3.68197	4.05557	3.68197	3.68197	3.98813	3.68197	4.30421	3.66383	3.66383	3.66383	3.66383	3.94764	3.66383	3.66383	3.68197	3.69755	3.69755	3.69755	3.69755	3.69755	4.12993	3.69755	3.76234	3.76234	3.76234	3.76234	3.76234	3.76234	3.76234	3.76234	3.76234
ENSG00000177599	ZNF491	4.57445	3.66069	4.93666	5.39216	5.18336	5.31843	4.69206	4.60058	4.55406	5.03782	4.61628	4.81711	5.04208	5.4656	5.58204	5.45466	4.74767	5.11519	5.27806	4.49786	5.67821	4.49786	5.23102	5.51424	5.21609	4.49786	5.3453	4.90877	4.99518	4.92865	4.87241	4.91357	4.65908	5.38299	5.40139	5.40433	5.21337	5.60485	5.29449	4.90104	4.4838	4.42062	4.48914	4.75025	4.92197	5.44593	4.85766	5.23804	4.43566	4.66278	5.73478	5.68433	5.15019	4.73469	4.9615	5.01025	5.06522	4.70734	5.63831	5.41062	4.70734	4.91615	4.19818	4.97963	4.92074	5.47137	5.47147	5.19562	5.02617	4.84457	5.69807	5.00423	4.61878	5.1742	4.96502	5.08337	4.82396	4.79406	5.02942	5.36195	4.67888	5.84898	4.25402	4.79186	3.94272	5.14365	5.54174	5.0491	4.85874	5.4123	4.86454	4.24435	4.50562	4.60714	6.11892	5.6541	4.54712	4.54269	5.06314	4.32243	4.66308	4.409	4.37786	4.82437	4.32757	5.30233	5.2661	5.00789	5.19601	4.44965	5.70343	5.7354	6.05246	5.47104	4.38323	4.38323	4.38323	4.38323	4.84983
ENSG00000171295	ZNF440	5.48553	5.93028	6.28206	6.28229	6.39494	6.4458	6.58684	6.58147	6.72487	6.79279	6.815	6.98466	6.43849	6.89678	6.77573	6.54712	6.74335	6.87331	6.83996	6.02209	6.14315	6.37113	6.50486	6.44525	7.08675	7.3342	7.5247	5.85216	6.79005	6.85148	6.14684	6.08929	6.42055	6.52031	6.70961	6.56194	6.4152	6.71411	6.52846	6.27725	5.6457	5.95808	6.076	6.003	6.03554	6.39145	6.80882	6.38295	5.77772	6.70668	6.90964	7.10852	5.89988	5.97419	6.15972	6.78273	6.52412	6.43297	6.75149	6.18912	6.24517	6.60682	5.7278	6.39458	6.32068	6.37264	7.36175	7.14895	6.43435	5.19864	7.06652	5.95712	6.36988	6.47276	7.56395	6.27685	7.69148	7.75223	6.92579	7.34675	5.77721	6.34169	8.08723	7.64147	8.44113	6.15171	6.63032	6.77139	6.5886	6.56596	6.08767	5.50321	6.10548	5.89978	7.0636	7.78687	6.2855	5.85697	6.84703	6.30747	6.69302	6.47142	5.91872	5.86809	6.06002	6.76888	6.67793	6.54628	6.48272	6.52888	7.09522	6.87053	7.28218	7.06562	5.8111	6.00635	6.09028	6.17692	7.13203
ENSG00000267089	NA	4.36029	3.64787	3.64787	3.64787	3.64787	3.64787	3.64787	3.64787	3.64787	3.90436	3.64787	3.64787	3.64787	3.84119	4.04191	3.64787	4.02481	3.64787	3.64787	3.59468	3.59468	3.59468	4.32783	3.59468	3.59468	3.59468	3.59468	3.70975	4.10091	3.70975	3.70975	3.70609	3.70609	3.70609	3.70609	4.03834	3.70609	4.07605	3.69579	3.69579	3.69579	3.69579	3.69579	3.69579	4.08377	3.65953	3.65953	3.65953	3.77208	3.77208	3.77208	3.77208	3.77208	3.79768	3.79768	3.79768	3.79768	3.76559	3.76559	3.76559	3.76559	3.69177	3.69177	3.69177	4.18608	3.69177	4.04505	3.69177	4.03488	3.69177	3.69177	3.69177	3.69177	3.69177	3.85219	3.85219	3.85219	3.85219	3.85219	3.85219	3.8058	3.8058	3.8058	3.8058	3.8058	3.73582	3.73582	3.73582	3.73582	4.10941	3.73582	3.73582	3.73582	3.73582	3.81788	3.81788	3.81788	3.81788	3.81788	4.10168	3.81788	3.81788	3.73582	3.79662	3.79662	3.79662	3.79662	3.79662	3.79662	3.79662	3.81882	3.81882	3.81882	3.81882	3.81882	3.81882	3.81882	3.81882	3.81882
ENSG00000171291	ZNF439	4.16908	4.16908	4.16908	4.16908	4.16908	4.16908	4.66632	4.76974	5.32169	5.23438	4.87277	5.06744	5.64647	5.69264	5.32382	5.16005	6.05572	6.24359	6.2898	3.89386	4.7398	3.89386	4.62702	3.89386	4.48228	5.342	4.38778	3.98455	3.98455	3.98455	6.14683	3.52752	3.52752	5.31536	5.23555	5.44851	5.6984	5.14905	4.43093	4.5906	4.25865	4.34069	5.60575	5.34431	3.90917	3.96056	4.90553	5.8898	4.0459	4.171	6.3814	4.54393	5.71521	4.0164	3.37603	5.41365	4.9791	4.99716	5.30991	4.179	4.179	4.92912	4.86204	4.95101	5.12096	5.15373	5.8406	4.82537	4.43992	3.84838	4.62017	4.44946	5.26544	6.5759	5.51621	6.14369	4.54678	4.69543	3.65415	4.3063	3.41923	4.67533	4.80072	5.17218	5.09718	3.75893	4.59007	4.11067	5.61299	4.28581	5.05742	4.52192	4.91566	4.60582	6.00838	6.46664	4.73023	4.28628	4.80733	4.77628	4.53582	4.28628	4.94412	4.71616	4.00659	4.52679	4.41632	4.68829	4.3129	6.28332	5.6355	3.99628	5.20766	4.8267	3.99628	3.99628	4.62187	4.58828	6.27547
ENSG00000278897	NA	3.77092	3.77092	3.77092	3.77092	3.77092	3.77092	4.05895	3.77092	4.26566	3.77092	3.77092	3.77092	4.02423	3.96424	4.09299	3.77092	4.07899	3.77092	4.20905	3.80409	3.80409	3.80409	3.80409	3.80409	3.80409	3.80409	3.80409	3.72894	4.1201	3.72894	4.13814	3.65437	3.65437	4.12118	4.16866	4.12321	3.99381	4.25317	3.87292	3.87292	3.87292	3.87292	3.87292	3.87292	3.72206	3.70701	3.57341	4.65941	3.77108	3.77108	3.77108	3.77108	4.68699	3.37144	3.37144	4.50357	4.30308	3.91547	3.91547	3.91547	3.91547	3.86739	3.86739	3.86739	3.86739	3.86739	4.64972	3.86739	3.86739	3.86739	4.31651	3.86739	3.86739	3.86739	4.28751	4.28751	4.28751	4.28751	4.28751	4.59313	3.64429	3.64429	3.64429	4.46619	5.55104	3.7061	4.0819	3.7061	4.53325	3.7061	4.30235	3.7061	3.7061	4.03013	4.32872	4.25627	4.31801	3.87407	3.87407	3.87407	3.87407	3.87407	4.0726	3.9206	3.9206	3.9206	3.9206	3.9206	3.9206	3.9206	4.99161	3.55456	3.96889	3.55456	3.55456	3.55456	4.18014	3.55456	4.67418
ENSG00000198429	ZNF69	7.09384	6.34494	6.0855	6.33067	7.4145	6.20298	7.13843	7.05039	7.18583	6.91127	6.66915	6.58874	7.00268	7.24656	7.18311	6.83575	7.21564	7.02964	7.18787	6.8171	7.33354	6.54969	6.63354	7.45926	7.08941	7.57142	7.47576	5.8871	6.82847	7.087	7.35931	7.10389	6.6716	6.6624	6.89175	6.25258	6.47174	7.19257	7.19623	6.68237	5.33201	4.88259	6.14257	5.54162	7.26443	7.33693	5.53262	6.72646	6.58781	6.25986	8.07354	7.15978	5.6235	6.89741	7.53311	6.30356	6.48514	6.0975	7.08947	6.96489	6.70859	7.03465	6.01716	6.82218	6.95881	6.85521	7.40178	6.92687	6.52533	5.13739	7.70737	5.87162	5.81787	6.14074	6.67368	7.95197	6.79711	6.29324	3.68511	6.92026	6.53738	6.79935	6.66274	6.8453	6.95301	6.56963	6.88097	7.15368	7.80047	8.27995	4.97305	4.28039	5.37285	5.42067	7.29893	7.25804	7.17306	7.1838	8.30948	6.38613	6.99824	6.93162	5.52771	6.50379	6.52023	6.89369	6.81536	7.11718	7.14016	6.416	8.41361	8.36218	8.09611	8.63819	4.76855	4.76855	5.39413	5.78026	9.45833
ENSG00000196757	ZNF700	5.68924	5.86099	7.07786	7.3538	7.88133	7.49137	7.00432	7.25179	7.50209	7.52279	7.3265	7.43938	7.37777	8.34379	7.73052	7.87859	7.38477	7.44818	7.41492	7.49676	7.12184	6.94766	6.88464	8.13892	8.29551	8.11862	8.61849	6.29617	6.85632	6.97686	6.60042	6.77859	6.92854	7.44388	7.38137	6.9724	7.04648	7.52365	7.68223	6.64287	6.69127	6.54837	6.43293	6.06366	7.33017	7.0572	6.86498	7.13601	6.96343	8.08033	6.72335	7.37876	5.40532	6.66516	7.2128	6.58751	6.83801	7.44072	7.43844	6.80708	6.70212	7.30283	6.64619	7.29011	7.2721	6.9859	7.40846	7.38199	7.53946	5.49827	7.67797	7.05341	6.41427	6.51179	7.24229	8.22667	6.02652	6.3899	6.53701	6.85906	7.13899	6.65814	6.26425	6.74699	6.68417	7.54626	6.6438	6.38189	6.46278	6.2923	6.8775	6.64102	6.85343	6.65721	7.87466	7.58547	6.42389	5.97952	7.14997	7.154	6.91738	6.56176	6.08591	6.95102	7.31108	6.34564	6.3268	6.89237	6.77279	6.75717	7.4135	7.25886	6.99141	7.27504	6.17352	6.31087	6.46331	6.3017	7.74241
ENSG00000267179	NA	3.74437	3.74437	3.74437	4.30341	3.74437	3.74437	3.74437	4.17062	4.03094	3.74437	3.74437	3.74437	3.74437	3.74437	4.13841	3.74437	3.96241	3.74437	3.96406	3.88229	3.88229	3.88229	3.88229	3.88229	3.88229	3.88229	3.88229	4.32146	3.74454	3.74454	3.74454	4.10372	3.93595	3.54257	3.54257	3.54257	3.54257	3.98471	4.289	3.60445	3.87949	3.60445	3.60445	3.60445	3.74681	3.74681	3.74681	3.74681	4.31469	3.92638	3.96663	3.34456	3.34456	3.92473	3.553	4.12986	3.93883	3.74681	3.74681	3.74681	3.74681	3.74081	3.74081	3.74081	4.23512	4.24856	3.74081	3.74081	3.74081	3.74081	4.28976	3.74081	3.74081	3.74081	4.01501	4.01501	4.01501	4.01501	4.35851	4.01501	3.93206	3.93206	3.93206	3.93206	3.93206	3.78735	3.78735	3.78735	3.78735	4.16094	3.78735	3.78735	3.78735	3.78735	3.81022	4.19242	3.81022	3.81022	4.0718	3.81022	3.81022	3.81022	3.78735	3.78865	3.78865	4.09006	3.78865	4.09578	3.78865	3.78865	3.88447	3.88447	3.88447	3.88447	3.88447	3.88447	3.88447	3.88447	3.88447
ENSG00000267274	NA	3.92684	3.92684	4.78585	4.83063	4.28244	4.28324	4.29827	4.17353	4.42158	4.36995	4.28129	3.92684	4.67919	4.91281	4.6753	4.61579	4.41257	4.48532	4.23724	5.21213	4.7244	3.87847	3.87847	3.87847	4.46688	4.73735	3.87847	5.0532	3.58129	4.14441	3.91577	4.46184	4.29407	4.85002	4.62425	4.13588	4.31594	4.59244	4.84426	4.05622	4.05622	4.32861	4.05622	4.05622	4.3537	4.58689	4.50306	4.32071	4.05926	4.47205	4.3721	4.47775	4.32773	4.51621	4.70627	3.78884	4.01628	4.8404	4.02224	4.87948	4.02224	4.60609	3.76136	4.49303	4.60947	4.76194	4.61632	4.564	4.82471	4.13845	4.99852	4.11006	3.76136	3.76136	5.52324	4.26626	4.26626	4.26626	4.94851	5.26191	5.00672	3.55967	4.55446	4.38158	4.56359	4.433	4.19334	4.15233	4.28785	4.18959	4.03403	4.13977	4.28914	4.39294	4.61198	4.53442	4.05524	3.92358	4.34427	3.6113	3.86084	3.95668	3.91254	4.18788	4.54462	4.28324	3.68364	4.29448	4.11602	4.30884	4.7362	4.11038	3.99997	4.24641	4.36289	4.17355	4.29404	4.00799	3.8826
ENSG00000197054	ZNF763	4.55719	4.2428	4.12645	4.8546	4.6599	4.93584	4.15573	3.90786	4.67925	4.53541	4.65648	4.58186	4.31175	4.56278	4.58355	4.3525	4.20867	3.92632	4.17668	3.98025	5.1606	3.98025	5.0065	3.98025	3.98025	3.98025	4.47416	4.08945	5.35025	5.12714	5.28652	3.83591	4.22929	5.06116	4.7859	4.78926	4.80926	5.19182	4.60793	4.47748	4.25986	4.1909	3.64851	4.17348	4.44418	4.92354	4.26358	4.65599	4.68724	4.35136	5.83238	4.31249	3.52308	3.83617	5.05333	5.30791	5.08069	4.16416	5.29507	4.66389	4.16416	4.37427	4.89562	3.88196	4.85678	5.55468	4.92181	4.21315	4.4735	3.88196	4.76974	4.96193	4.35825	4.63782	4.52145	6.2448	4.7576	4.19025	3.74911	3.79186	4.29583	4.50819	4.24688	4.30412	5.5202	4.34632	5.35556	5.01659	5.03703	5.38533	4.51581	4.31482	4.35723	4.15294	5.08849	5.78601	4.9656	4.70878	5.08248	5.01458	5.301	4.77374	4.19541	4.3024	4.65914	5.07256	4.86161	5.0953	4.9914	4.67568	5.75607	4.31902	4.31902	4.31902	4.31902	5.07657	5.54298	5.47977	5.24055
ENSG00000219665	ZNF433-AS1	4.62589	4.58594	4.64864	4.63464	5.07874	4.4172	5.20567	4.9151	4.47694	4.98436	4.82448	5.13932	5.02938	5.192	4.96761	4.82064	4.40558	4.62672	4.31696	4.66163	4.75532	4.73556	4.35422	4.45878	4.15454	4.18685	4.6816	3.63218	5.75628	5.53458	5.10375	4.8411	5.16676	4.98907	5.08112	4.88517	4.76363	5.25937	4.31661	5.15603	4.03099	4.29835	4.662	5.14707	4.67966	4.85057	5.01583	4.94405	3.57684	4.39426	6.22716	5.65424	5.11597	4.62429	4.76349	5.38432	4.74801	4.78801	3.96985	5.41533	5.31693	4.93548	4.97817	4.56401	4.93933	4.96509	5.60907	5.32208	4.44861	4.4963	5.27207	4.56558	4.30206	5.24616	5.21115	6.11706	5.13354	5.49919	5.36334	5.37317	4.3435	4.3435	5.58796	5.16541	6.61161	4.8927	5.25847	4.93391	4.69478	5.1357	5.14083	4.14256	4.60924	4.71005	5.67203	5.76723	4.98202	4.64304	5.27241	6.47851	6.19316	5.83121	5.35684	4.88623	4.88141	5.02263	5.03988	4.90303	4.73328	4.84715	5.61157	3.88312	4.88148	4.47431	4.83002	5.64801	5.47004	5.57327	6.40158
ENSG00000286098	NA	3.74175	3.74175	3.74175	3.74175	3.74175	3.74175	3.74175	3.74175	3.74175	3.74175	3.74175	3.74175	3.74175	3.74175	3.74175	3.74175	3.74175	3.74175	3.74175	3.74175	3.74175	3.74175	3.74175	3.74175	3.74175	3.74175	3.74175	3.74175	3.74175	3.74175	3.74175	3.74175	3.74175	3.74175	3.74175	3.74175	3.74175	3.74175	3.74175	3.74175	3.74175	3.74175	3.74175	3.74175	3.74175	3.74175	3.74175	3.74175	3.74175	3.74175	3.74175	3.74175	3.74175	3.74175	3.74175	3.74175	3.74175	3.74175	3.74175	3.74175	3.74175	3.74175	3.74175	3.74175	3.74175	3.74175	3.74175	3.74175	3.74175	3.74175	3.74175	3.74175	3.74175	3.74175	3.74175	3.74175	3.74175	3.74175	3.74175	3.74175	3.74175	3.74175	3.74175	3.74175	3.74175	3.74175	3.74175	3.74175	3.74175	3.74175	3.74175	3.74175	3.74175	3.74175	3.74175	3.74175	3.74175	3.74175	3.74175	3.74175	3.74175	3.74175	3.74175	3.74175	3.74175	3.74175	3.74175	3.74175	3.74175	3.74175	3.74175	3.74175	3.74175	3.74175	3.74175	3.74175	3.74175	3.74175	3.74175
ENSG00000252060	RNA5SP464	3.73071	3.73071	3.73071	3.73071	3.73071	3.73071	3.73071	3.73071	3.73071	3.73071	3.73071	3.73071	3.73071	3.73071	3.73071	3.73071	3.73071	3.73071	3.73071	3.7273	3.7273	3.7273	3.7273	3.7273	3.7273	3.7273	3.7273	3.784	3.784	3.784	3.784	3.70216	3.70216	3.70216	3.70216	3.93735	3.70216	3.72954	3.72954	3.72954	3.72954	3.72954	3.72954	3.72954	3.73784	3.73784	3.73784	3.73784	3.74026	3.74026	3.74026	3.74026	3.74026	3.66279	3.66279	4.07204	3.66279	3.73784	3.73784	3.73784	3.73784	3.73149	3.73149	3.73149	3.73149	4.44595	3.73149	3.73149	3.73149	3.73149	3.73149	3.73149	3.73149	3.73149	4.47253	3.82931	3.82931	3.82931	3.82931	4.26072	3.64007	3.64007	3.64007	3.64007	4.64399	3.72297	3.72297	4.07471	3.72297	3.72297	3.72297	3.72297	3.72297	3.72297	3.83915	3.83915	3.83915	3.83915	3.83915	3.83915	3.83915	3.83915	3.72297	3.77196	3.77196	3.77196	3.77196	3.77196	3.77196	3.77196	3.78058	3.78058	3.78058	3.78058	3.78058	3.78058	3.78058	3.78058	3.78058
ENSG00000197647	ZNF433	5.84137	5.18789	5.4682	5.27014	5.07913	5.38487	5.86205	5.77686	5.12263	5.81589	5.79741	5.48784	5.43458	5.60164	5.8713	5.89243	5.50388	5.1848	5.46476	5.06493	5.91086	5.06493	5.79808	6.39034	6.1478	5.06493	6.56585	5.86714	4.55057	4.97224	5.95402	5.64587	5.16784	5.92447	5.90496	5.58749	5.6785	6.13245	5.71207	4.89584	4.06054	3.7855	5.28761	5.17661	4.99285	5.6616	5.93394	5.82589	5.36724	5.57957	6.08757	5.89269	4.51476	4.66727	5.12355	5.88377	5.83432	6.11217	5.32313	5.47303	5.50595	5.97586	5.08811	5.73357	5.78601	5.59018	5.95068	5.40768	4.57355	4.5138	5.94264	4.58309	4.73011	5.6527	6.68896	7.61344	5.5257	5.54587	4.60473	5.50383	5.19108	4.14735	6.51746	6.37259	7.66973	5.73807	5.46233	5.20285	5.308	5.1713	5.17467	3.88371	4.93461	4.86612	6.125	5.93395	5.02533	5.40318	5.46517	6.18716	5.92254	5.17654	4.47517	5.23505	5.3073	5.07833	5.01302	5.65711	5.93402	5.08253	6.01069	6.31985	6.12917	5.41208	4.69049	4.69049	5.31608	5.28249	5.61203
ENSG00000257355	NA	3.74175	3.74175	3.74175	3.74175	3.74175	3.74175	3.74175	3.74175	3.74175	3.74175	3.74175	3.74175	3.74175	3.74175	3.74175	3.74175	3.74175	3.74175	3.74175	3.74175	3.74175	3.74175	3.74175	3.74175	3.74175	3.74175	3.74175	3.74175	3.74175	3.74175	3.74175	3.74175	3.74175	3.74175	3.74175	3.74175	3.74175	3.74175	3.74175	3.74175	3.74175	3.74175	3.74175	3.74175	3.74175	3.74175	3.74175	3.74175	3.74175	3.74175	3.74175	3.74175	3.74175	3.74175	3.74175	3.74175	3.74175	3.74175	3.74175	3.74175	3.74175	3.74175	3.74175	3.74175	3.74175	3.74175	3.74175	3.74175	3.74175	3.74175	3.74175	3.74175	3.74175	3.74175	3.74175	3.74175	3.74175	3.74175	3.74175	3.74175	3.74175	3.74175	3.74175	3.74175	3.74175	3.74175	3.74175	3.74175	3.74175	3.74175	3.74175	3.74175	3.74175	3.74175	3.74175	3.74175	3.74175	3.74175	3.74175	3.74175	3.74175	3.74175	3.74175	3.74175	3.74175	3.74175	3.74175	3.74175	3.74175	3.74175	3.74175	3.74175	3.74175	3.74175	3.74175	3.74175	3.74175	3.74175	3.74175
ENSG00000212497	RNA5SP465	3.75259	3.75259	3.75259	3.75259	3.75259	3.75259	3.75259	3.75259	3.75259	3.75259	3.75259	3.75259	3.75259	3.94591	3.75259	3.75259	3.75259	3.75259	3.75259	3.75118	3.75118	3.75118	3.75118	4.26719	3.75118	3.75118	3.75118	3.80864	3.80864	3.80864	3.80864	3.73202	3.73202	3.96618	3.73202	3.73202	3.73202	3.75678	3.75678	3.75678	3.75678	3.75678	3.75678	3.75678	3.76608	3.76608	3.76608	3.76608	3.80224	3.80224	3.80224	3.80224	3.80224	3.87063	3.34636	4.05056	3.89041	3.76608	3.76608	3.76608	3.76608	3.76373	3.76373	3.76373	3.76373	3.76373	4.11702	3.76373	3.76373	3.76373	3.76373	3.76373	3.76373	3.76373	3.77107	3.77107	3.77107	3.77107	3.77107	3.77107	3.75864	3.75864	3.75864	3.75864	3.75864	3.75075	3.75075	4.10249	3.75075	3.75075	3.75075	3.75075	3.75075	3.75075	3.82304	3.82304	3.82304	3.82304	3.82304	3.82304	4.07258	3.82304	3.75075	3.75411	3.75411	3.75411	4.04431	3.75411	3.75411	3.75411	3.76464	3.76464	3.76464	4.48623	3.76464	3.76464	3.76464	3.76464	3.76464
ENSG00000257446	ZNF878	3.57125	4.35798	3.57125	4.35706	4.56012	3.57125	4.06849	4.51113	3.97586	4.19549	4.35611	4.18679	4.32359	3.90559	3.57125	3.89842	4.78857	4.59049	4.55956	3.76648	3.76648	4.60012	3.76648	4.65108	3.76648	3.76648	4.74053	3.69716	4.84382	4.26028	4.40128	4.21833	3.65718	4.45889	4.28541	4.18079	3.99662	3.91767	3.91767	4.16	3.91767	3.91767	4.59174	4.37293	3.97195	4.25911	4.09676	4.04567	4.50993	3.84292	3.43013	4.71527	4.05575	3.9112	3.38693	4.51906	4.95102	4.41426	3.83191	3.83191	4.29543	3.93799	3.93799	3.93799	3.93799	3.93799	4.5469	4.50916	3.93799	3.93799	3.93799	3.93799	4.52003	4.47548	4.18621	4.18621	4.18621	4.18621	4.18621	5.03975	3.96988	3.96988	3.96988	4.64392	3.96988	4.67713	4.3745	4.14964	4.28516	4.28446	4.44585	3.54336	3.97552	4.10227	4.65759	4.67543	4.01721	4.01721	4.59898	6.15911	6.47862	5.71625	3.90985	3.42116	3.92312	4.3128	4.18144	4.68578	4.64908	5.10599	3.98575	3.98575	3.98575	3.98575	3.98575	3.98575	4.8638	4.81729	6.60963
ENSG00000223547	ZNF844	5.29941	4.62158	6.67862	7.41727	5.56995	7.3859	5.5118	5.33079	5.80239	6.08197	5.91654	5.34117	5.8976	5.73309	6.10173	5.89699	5.25556	5.10845	5.17012	6.08576	6.18058	5.68541	6.79832	3.76079	3.76079	3.76079	3.76079	5.82158	5.77665	5.45103	5.78814	6.19994	6.1081	5.32254	5.60415	5.46267	5.37402	7.22472	6.78823	4.69717	3.80375	3.80375	4.88878	5.39165	5.92747	6.35358	5.39043	5.55175	5.84706	6.01367	6.32164	5.53682	5.16853	5.48259	5.97885	6.034	5.97951	6.22068	6.42804	5.45174	5.12276	6.3357	6.63755	5.37228	6.0976	6.18501	5.44003	5.13167	4.38749	4.81314	6.21263	3.706	4.89214	6.13119	6.66974	6.45146	5.60686	5.15301	4.56279	5.22935	6.7988	5.18111	5.58865	6.22023	5.31875	6.26576	5.58865	5.21614	5.51627	5.72717	4.98645	3.81766	4.815	4.99931	6.41138	7.06356	5.33158	4.73061	5.24137	7.06402	6.7646	6.75204	5.10001	6.41917	5.67325	5.41041	5.45799	5.57491	5.71793	5.44848	5.69783	7.68927	5.09047	4.79711	5.96587	5.846	5.25567	5.38934	7.02664
ENSG00000252546	RNA5SP466	3.72753	3.72753	3.72753	4.28657	3.72753	4.08393	3.72753	3.72753	3.72753	3.72753	3.72753	3.72753	3.72753	3.72753	3.72753	3.72753	3.72753	3.72753	3.72753	3.63916	3.63916	4.4728	3.63916	3.63916	3.63916	3.63916	3.63916	3.85213	3.85213	3.85213	3.85213	3.86951	3.86951	3.86951	3.86951	3.86951	3.86951	3.85448	3.85448	3.85448	3.85448	3.85448	3.85448	3.85448	3.86402	3.86402	3.86402	3.86402	3.69372	3.69372	4.3158	3.99016	3.69372	3.7064	3.7064	4.28325	3.7064	3.86402	3.86402	3.86402	3.86402	3.87526	3.87526	3.87526	3.87526	3.87526	3.87526	3.87526	3.87526	3.87526	3.87526	3.87526	3.87526	4.18678	4.54482	4.24222	3.02713	3.02713	3.02713	3.02713	3.5399	3.5399	3.5399	3.5399	3.5399	3.86206	3.86206	3.86206	3.86206	3.86206	3.86206	3.86206	3.86206	3.86206	3.89172	3.89172	3.89172	3.89172	3.89172	3.89172	3.89172	3.89172	3.86206	3.84319	3.84319	3.84319	3.84319	3.84319	3.84319	3.84319	3.75772	4.73069	3.75772	3.75772	3.75772	3.75772	3.75772	3.75772	3.75772
ENSG00000286132	NA	3.71377	3.71377	3.71377	3.71377	4.50113	3.71377	4.12044	4.20538	4.11838	4.07604	4.06823	3.71377	4.50585	4.04812	3.71377	3.71377	4.98205	4.66957	4.84799	3.88069	3.88069	3.88069	3.88069	3.88069	3.88069	3.88069	3.88069	3.82566	4.37717	4.2251	4.29763	3.51688	3.91026	4.21337	4.19458	4.17706	4.33908	4.22595	4.24337	4.08802	3.84569	3.84569	4.51976	4.84765	3.57623	4.28763	4.20897	3.98348	4.36313	3.67081	4.36499	4.18247	4.65745	3.61576	3.61576	4.81297	4.28014	4.01408	4.01408	4.01408	4.01408	3.92746	3.92746	3.92746	3.92746	3.92746	5.02107	4.58558	3.92746	3.92746	4.75949	4.41941	4.5095	4.84812	4.5627	4.5208	3.30571	3.30571	3.30571	3.30571	3.66507	3.66507	3.66507	3.66507	3.66507	4.07349	4.71629	4.53457	3.93003	3.92967	4.24297	3.55608	4.63659	4.34171	4.69224	5.60246	4.05186	4.05186	4.05186	6.55446	6.1408	6.36391	4.28332	3.68381	3.68381	4.20401	4.18479	4.4875	4.36372	5.04206	4.01839	4.01839	4.43273	4.01839	4.01839	5.07811	4.01839	4.01839	7.16428
ENSG00000199444	NA	3.75283	3.75283	3.75283	3.75283	3.75283	3.75283	3.75283	3.75283	3.75283	3.75283	3.75283	3.75283	3.75283	3.75283	3.75283	3.75283	3.75283	3.75283	3.75283	3.75415	3.75415	3.75415	3.75415	3.75415	3.75415	3.75415	3.75415	3.70338	4.09453	3.70338	3.70338	3.69308	3.69308	3.69308	3.95124	3.69308	3.69308	3.73109	3.73109	3.73109	3.73109	3.73109	3.73109	3.73109	3.63725	4.05073	3.63725	3.63725	3.75757	3.75757	3.75757	3.75757	3.75757	3.78549	3.78549	3.78549	3.78549	3.74062	3.74062	3.74062	3.74062	3.72212	3.72212	3.72212	3.72212	3.72212	4.07541	3.72212	3.72212	3.72212	3.72212	3.72212	3.72212	3.72212	3.75157	3.75157	3.75157	3.75157	3.75157	3.75157	3.75318	3.75318	3.75318	3.75318	3.75318	3.68647	4.06226	4.03821	3.68647	3.68647	3.68647	3.68647	3.68647	3.68647	3.80563	3.80563	3.80563	3.80563	3.80563	3.80563	3.80563	3.80563	3.68647	3.7894	3.7894	3.7894	3.7894	3.7894	3.7894	3.7894	3.80414	3.80414	3.80414	3.80414	3.80414	3.80414	3.80414	3.80414	3.80414
ENSG00000214189	NA	3.85384	3.85384	3.85384	3.85384	3.85384	3.85384	3.85384	3.85384	3.85384	3.85384	3.85384	3.85384	3.85384	3.85384	3.85384	3.85384	3.85384	3.85384	3.85384	3.82687	3.82687	3.82687	3.82687	3.82687	3.82687	3.82687	3.82687	4.09612	4.09612	4.09612	4.09612	3.82093	3.82093	3.82093	3.82093	3.82093	3.82093	3.90607	3.92349	3.52581	3.52581	3.52581	4.30186	4.34923	3.51854	4.10132	4.15127	3.51854	3.46686	3.87965	4.48519	3.7633	4.26329	3.48993	3.48993	4.55217	4.49344	3.82242	3.82242	3.82242	3.82242	4.25703	3.76471	3.76471	3.76471	3.76471	4.118	3.76471	3.76471	3.76471	4.21383	3.76471	3.76471	4.52058	3.97313	3.97313	3.97313	4.51368	3.97313	3.97313	3.85758	3.85758	3.85758	3.85758	4.8615	3.73503	4.32111	4.45109	4.12134	4.1903	3.90452	3.21763	4.21497	3.93625	4.54352	4.82626	3.90314	3.90314	4.16472	5.04514	5.3602	4.97324	3.73455	3.81856	3.81856	4.24406	4.22828	4.25209	4.12487	3.81856	3.91191	3.91191	3.91191	3.91191	3.91191	3.91191	3.91191	4.74345	5.9391
ENSG00000132010	ZNF20	3.68171	4.3651	4.14568	4.9769	4.03731	4.03811	4.25494	4.10796	4.53054	4.19271	4.03616	4.03888	4.29828	4.346	4.57996	4.29057	4.2944	4.19922	4.37056	4.25221	4.25221	4.25221	4.25221	4.25221	4.97043	4.25221	4.94738	3.83241	4.60777	4.79596	4.53653	4.05744	4.05744	4.57878	4.73513	4.67564	4.47269	4.71462	4.35821	3.96053	4.50814	4.23292	3.96053	4.22409	4.0904	4.0904	4.86232	4.49764	4.23651	4.32645	4.56294	4.40294	4.34156	4.17233	4.51836	4.50253	4.32484	4.21922	4.88312	4.21922	4.21922	3.91644	4.37718	4.34187	3.91644	3.91644	4.61784	4.24763	4.87166	3.91644	4.36555	4.51751	4.49847	4.22795	4.33924	4.27623	3.40743	3.03369	3.33808	2.80098	4.52306	3.47933	3.47933	3.9581	3.47933	4.30531	4.31788	4.56689	4.43206	4.69077	4.27589	4.1323	4.46748	4.2452	3.83526	4.95678	4.2792	4.45624	4.65261	4.40017	4.53507	4.6004	4.41935	4.57786	3.86829	4.75993	4.62857	4.47914	4.5482	3.86829	4.64029	4.4827	4.37229	4.5099	4.73521	3.78832	4.4139	4.61985	4.58968
ENSG00000237273	NA	3.75068	3.75068	3.75068	3.75068	3.75068	3.75068	3.75068	3.75068	3.75068	3.75068	3.75068	3.75068	3.75068	3.75068	4.07275	3.75068	3.75068	3.75068	4.06108	3.76356	3.76356	3.76356	3.76356	3.76356	3.76356	3.76356	3.76356	4.12448	3.71519	3.71519	3.71519	3.8017	3.8017	3.8017	4.05986	3.8017	3.8017	3.79284	3.79284	3.79284	3.79284	3.79284	3.79284	3.79284	3.66625	3.66625	4.29899	3.66625	3.59227	3.59227	4.41058	3.88871	3.59227	3.66352	3.66352	3.66352	4.20756	3.82443	3.82443	3.82443	3.82443	3.80108	3.80108	3.80108	3.80108	3.80108	3.80108	3.80108	3.80108	3.80108	4.11929	3.80108	3.80108	3.80108	4.38759	3.48517	3.48517	4.02573	3.48517	3.48517	3.70403	3.70403	4.15593	3.70403	3.70403	3.77444	3.77444	3.77444	3.77444	4.14803	3.77444	3.77444	3.77444	3.77444	3.90934	3.90934	3.90934	3.90934	3.90934	4.39934	4.56473	3.90934	3.77444	3.81392	3.81392	3.81392	3.81392	3.81392	3.81392	3.81392	3.80954	3.80954	3.80954	3.80954	3.80954	3.80954	3.80954	3.80954	4.61091
ENSG00000212576	RNA5SP467	3.75436	3.75436	3.75436	3.75436	3.75436	3.75436	3.75436	3.75436	3.75436	3.75436	3.75436	3.75436	3.75436	3.75436	3.75436	3.75436	3.75436	3.75436	3.75436	3.75672	3.75672	3.75672	3.75672	3.75672	3.75672	3.75672	3.75672	3.76247	3.76247	3.76247	3.76247	3.75623	3.75623	3.75623	3.75623	3.75623	3.75623	3.74966	3.74966	3.74966	3.74966	3.74966	3.74966	3.74966	3.75636	3.75636	3.75636	3.75636	3.75355	3.75355	3.75355	3.75355	3.75355	3.54031	4.01202	3.94956	3.54031	3.75636	3.75636	3.75636	3.75636	3.76883	3.76883	3.76883	3.76883	3.76883	3.76883	3.76883	3.76883	3.76883	3.76883	3.76883	3.76883	3.76883	3.84052	3.84052	3.84052	3.84052	3.84052	3.84052	3.78815	3.78815	3.78815	3.78815	3.78815	3.71926	3.71926	4.07101	3.71926	3.71926	3.71926	3.71926	3.71926	3.71926	4.14101	3.68635	3.68635	3.68635	3.68635	3.68635	3.68635	4.03173	3.71926	3.71621	3.71621	3.71621	3.71621	4.02334	3.71621	3.71621	3.76263	3.76263	3.76263	3.76263	3.76263	3.76263	3.76263	3.76263	3.76263
ENSG00000213297	NA	3.72023	3.72023	3.72023	3.72023	3.72023	3.72023	3.72023	3.72023	3.72023	3.72023	3.72023	3.72023	3.72023	3.72023	3.72023	3.72023	4.0283	3.72023	3.72023	3.73858	3.73858	3.73858	3.73858	3.73858	3.73858	3.73858	3.73858	3.74382	3.74382	3.74382	3.74382	3.70179	3.70179	4.03259	3.70179	3.70179	3.70179	3.75092	3.75092	3.75092	3.75092	3.75092	3.75092	3.75092	3.75234	3.75234	3.75234	3.75234	3.74757	3.74757	3.74757	3.74757	3.74757	3.74208	3.74208	3.74208	3.74208	3.75234	3.75234	3.75234	3.75234	3.74831	3.74831	3.74831	3.74831	3.74831	3.74831	3.74831	3.74831	3.74831	3.74831	3.74831	3.74831	3.74831	3.74401	3.74401	3.74401	3.74401	3.74401	3.74401	3.74062	3.74062	3.74062	3.74062	3.74062	3.74622	3.74622	3.74622	3.74622	3.74622	3.74622	3.74622	3.74622	3.74622	3.74561	3.74561	3.74561	3.74561	3.74561	3.74561	3.74561	3.74561	3.74622	3.74938	3.74938	3.74938	3.74938	3.74938	3.74938	3.74938	3.74415	3.74415	3.74415	3.74415	3.74415	3.74415	3.74415	3.74415	3.74415
ENSG00000242615	NA	4.09301	3.67892	4.47584	4.46474	3.67892	4.60813	4.05036	4.2279	4.24929	4.30316	4.23728	4.38794	4.5445	4.34322	4.27839	4.19458	4.4564	4.67754	4.16831	4.78467	4.39664	3.6019	3.79451	3.49421	3.59482	4.21639	3.85239	4.03083	4.89519	5.20067	4.36531	4.32577	4.034	4.10742	4.15491	4.44576	4.46282	4.82231	3.90377	3.90377	3.90377	3.90377	4.45579	4.64221	3.74156	4.73793	4.19075	4.23952	3.69048	4.10328	5.07335	4.73803	4.15417	3.91427	4.35252	4.91287	4.67425	4.22744	4.22744	4.22744	4.22744	3.81005	4.2708	4.23548	4.30437	3.81005	4.66502	4.46817	4.29416	4.34185	4.35901	4.15875	4.28635	4.62497	4.58802	3.6856	4.7639	4.97418	4.44665	4.42742	4.10935	4.10935	4.88585	4.78339	5.11327	4.15294	4.73902	4.77517	5.07507	4.78925	4.40174	4.12144	4.16385	3.95956	4.12062	5.115	4.56456	4.7416	4.85359	5.46414	5.28685	4.95689	4.00203	4.26347	3.75923	4.82367	4.89264	4.66729	4.66494	4.82613	4.84337	3.52316	5.14983	4.35358	5.5999	4.58287	4.14875	4.68392	5.42516
ENSG00000257591	ZNF625	4.11115	3.39873	3.8627	3.85613	4.10467	4.01296	3.63403	3.9477	3.39873	3.96931	3.75318	4.22709	3.75651	3.78451	3.6267	3.799	3.77568	4.03088	4.01601	3.69565	3.69565	3.69565	4.42881	3.69565	4.11316	4.55454	3.69565	4.04922	4.44038	4.04922	4.3837	3.7259	3.7259	4.19271	4.17187	4.13237	4.06534	3.89175	3.89175	3.89175	3.89175	3.89175	4.16902	3.89175	3.84701	3.84701	3.84701	4.34496	3.92052	3.92052	3.92052	3.92052	4.24909	3.93433	4.22004	3.81931	4.47993	4.28332	3.70097	4.20071	3.70097	3.7575	3.7575	3.7575	3.7575	3.7575	4.3664	3.7575	4.10061	4.13459	3.7575	4.24944	4.09505	4.06901	3.78811	3.78811	4.15498	4.85133	3.78811	3.78811	3.98753	3.98753	3.98753	3.98753	4.99145	3.98386	4.68024	4.69992	4.2936	4.20755	3.46645	3.81085	3.99478	4.02537	4.39229	4.41013	4.19586	4.19269	4.20376	4.49574	4.35943	4.65316	3.83295	3.70391	3.70391	4.22411	4.40893	4.86414	4.5055	3.70391	3.77273	3.77273	3.77273	4.36391	4.92267	3.77273	4.84026	3.77273	4.97733
ENSG00000196646	ZNF136	5.54347	5.63246	5.93135	6.31175	6.05368	6.65851	5.99832	6.45168	6.77187	6.58391	6.74766	6.48075	6.32511	6.24511	6.4444	6.35837	6.62488	6.85286	6.61054	6.06974	5.95646	5.94417	6.53419	7.23366	7.3285	8.05736	7.77497	5.98476	6.36072	6.64654	6.71579	5.89458	5.93689	6.27811	6.34234	6.54677	6.58412	6.61784	6.74758	5.66587	5.55999	5.47121	6.34307	6.37358	6.22475	5.94464	6.43493	6.31322	6.01067	6.01358	6.64613	6.40264	5.93347	5.45296	6.45954	6.7177	6.67654	6.40884	6.41717	6.11345	5.97808	6.59521	5.6428	6.35676	6.19785	5.94406	6.44758	5.89461	6.48203	5.44903	6.36312	6.18835	5.67448	6.36761	6.52252	6.18329	6.18846	5.36493	5.75725	5.46902	5.9269	6.04407	5.81425	5.84726	6.37185	5.91305	6.44841	6.52566	6.69865	6.24534	6.21502	5.5245	6.06647	6.24313	6.21353	6.40491	6.53	6.29671	6.62405	6.81171	6.77959	6.27891	6.324	5.9287	5.6845	6.70654	6.58349	6.60354	6.52249	6.81945	7.02206	6.29908	5.93666	5.70155	6.84348	6.06107	6.59683	6.14086	6.76125
ENSG00000234773	NA	3.91731	3.91731	3.91731	3.91731	4.41895	3.91731	3.91731	3.91731	3.91731	3.91731	3.91731	3.91731	3.91731	3.91731	3.91731	3.91731	3.91731	3.91731	3.91731	4.01554	4.01554	4.01554	4.01554	4.01554	4.01554	4.01554	4.01554	4.36561	4.36561	4.36561	4.36561	4.02313	4.02313	4.02313	4.02313	4.02313	4.02313	4.55093	4.19305	3.97469	3.6324	3.6324	3.6324	3.89596	4.17273	3.91588	4.16526	3.83105	3.96813	3.47626	4.61899	4.44299	3.97674	4.08219	4.22211	4.36846	4.3229	3.85525	4.51916	3.85525	3.85525	3.76406	4.2248	4.606	4.25837	4.27181	4.46546	4.33522	3.76406	3.76406	4.31301	4.11276	4.10161	3.76406	4.43797	5.00984	4.52271	3.79475	4.2794	4.64829	3.86063	3.86063	4.85542	4.53468	3.86063	3.37024	4.47372	4.45927	4.67717	4.84928	4.05713	3.71463	3.89856	4.21713	4.867	4.71133	4.84411	4.55929	4.68368	4.70716	4.71935	4.93642	3.73673	3.84243	3.84243	4.73407	4.54745	4.58784	4.45166	3.84243	4.51324	3.19303	4.8197	4.53978	4.13993	3.95059	4.41699	4.48271	6.21135
ENSG00000197857	ZNF44	7.37766	6.52758	7.48834	8.32143	8.02766	8.11466	7.69341	8.09325	7.83973	8.34467	7.91421	8.18639	7.84791	7.78788	7.70522	7.57718	7.20548	7.12025	6.99699	7.65932	8.38433	6.83575	7.9068	7.32338	7.81436	7.85747	7.71724	6.88832	8.13719	8.13499	7.24436	7.79108	7.90502	6.82548	7.06098	6.80635	6.86072	8.07109	8.12951	7.26327	6.01089	5.7307	6.84069	6.25537	8.06722	7.64802	6.67566	6.93047	7.34478	8.24676	7.96138	7.16485	5.25577	7.87345	7.79674	7.41154	7.45024	7.50106	7.46762	7.23935	7.11334	7.37847	7.14202	7.87271	7.7626	7.32511	7.50467	7.12728	7.16844	6.34156	7.40257	7.12692	6.75135	6.91973	7.70601	9.11657	5.91303	6.26702	6.27773	6.65779	6.9641	7.78937	6.45388	6.49396	6.92132	8.23476	7.33818	7.15289	7.91502	8.29162	6.47491	6.22865	6.58085	6.31231	8.54707	7.85951	7.17073	6.98186	7.54208	7.22834	6.95893	6.62262	5.95701	7.42543	7.48384	7.58715	7.69697	7.68799	7.70297	7.08676	8.17141	8.14985	7.38876	7.27443	7.0477	6.83331	8.12417	7.93776	6.64613
ENSG00000213293	RPL28P5	4.50759	5.02461	4.51029	4.49762	4.45428	4.38293	4.09108	4.08544	4.1642	4.16441	4.41602	4.09768	4.15738	4.10304	4.1015	4.05554	4.55217	4.54963	4.6045	5.23869	4.19322	4.91864	3.95324	0.830036	0.510995	0.459893	0.194143	5.12471	4.43383	4.39865	4.3164	4.56357	4.31591	4.77129	4.36002	4.45802	4.29104	4.46989	4.48732	4.33196	4.56459	4.69517	4.64165	4.54489	4.60309	4.17885	4.49712	4.67681	4.59869	4.74946	5.19713	4.05114	4.35162	4.57092	4.57092	4.57092	4.57092	4.25622	5.1872	4.25622	4.25622	4.53007	4.53007	4.53007	4.53007	4.53007	4.88335	4.99743	4.87318	4.53007	4.53007	4.53007	4.53007	4.53007	5.21013	4.56691	4.56691	4.56691	5.05156	4.87253	4.43315	4.43315	5.06967	4.91192	4.43315	4.29294	4.94024	4.64469	4.66689	4.66654	4.29294	4.63734	4.29294	4.29294	4.89141	4.43675	4.8807	4.43675	4.69833	4.72056	4.43675	4.43675	4.65944	4.88206	4.87978	4.37782	4.37782	4.68495	4.37782	4.37782	4.5686	4.5686	5.15258	4.5686	4.5686	4.5686	4.5686	4.5686	4.5686
ENSG00000234750	RPS2P53	4.46394	3.55018	4.01415	4.336	4.41062	4.33928	3.71666	3.55018	4.04493	3.99329	4.10854	3.55018	3.80349	3.88452	3.55018	3.78177	3.92713	3.85003	3.98831	5.53918	3.3594	3.3594	4.38566	4.99151	5.65718	5.47172	5.68002	4.46464	4.05534	4.45479	4.46454	4.10604	4.31684	3.69366	3.95041	3.22685	3.7058	3.83883	4.62688	4.18113	3.83883	3.83883	3.83883	3.83883	4.18854	4.16767	3.66717	3.63734	3.74573	3.76363	5.37833	3.7117	3.8711	4.19707	4.19707	4.19707	4.5829	3.95795	4.2707	3.63952	3.79254	4.29404	3.6011	4.33277	4.68609	3.6011	4.21001	4.40375	4.43201	3.97819	4.15005	3.9498	3.93865	4.1386	4.23529	4.23529	4.23529	4.23529	4.23529	4.23529	4.18881	4.18881	4.18881	4.18881	4.18881	3.86861	4.56499	4.3297	4.7042	5.34167	3.35121	3.83711	3.96014	3.67524	4.55816	4.64246	4.1035	4.1035	4.55534	4.1035	4.71101	4.69891	3.86813	4.28539	4.28539	4.28539	4.28539	4.28539	4.28539	4.28539	4.33289	4.33289	4.33289	4.33289	4.33289	4.33289	4.33289	4.92489	4.33289
ENSG00000188868	ZNF563	6.35027	5.69414	6.64686	6.60507	6.46168	7.13455	6.3635	6.27153	6.86254	6.93321	6.4942	6.246	6.17641	6.35676	6.17488	6.47761	5.62487	6.15814	6.0747	5.90189	6.57106	6.1063	6.77724	6.43195	7.0757	6.59425	6.98696	5.34891	6.84464	6.80027	5.34211	6.79552	6.50204	6.28366	6.27817	6.38194	6.59555	6.96196	6.57391	4.06542	4.33447	4.10777	6.71414	5.25551	6.04634	6.23285	6.76843	6.70994	6.38316	6.04072	6.62703	6.48777	5.11535	6.70666	6.5937	5.50637	5.86939	6.19744	6.20864	6.55254	6.79896	6.43416	5.71425	6.13462	5.5533	6.41558	6.57759	6.18618	5.54584	4.85644	5.6904	4.71958	6.39066	5.21458	6.35922	7.44702	4.79107	4.6827	5.80829	6.33878	6.26051	6.05314	4.39409	4.95903	5.76903	6.30598	5.97397	5.76888	6.49862	6.82061	5.1209	3.91482	4.72717	4.71123	7.82898	7.02575	5.10193	4.78881	5.76855	6.17463	5.91527	5.92411	4.29767	6.06713	6.68268	6.11403	6.3379	5.6828	5.55941	6.46857	6.04937	6.64831	6.18797	6.18755	5.98509	5.71934	6.82747	6.66856	5.11272
ENSG00000198342	ZNF442	5.52925	4.73435	5.33031	5.7945	5.43485	5.6954	5.00339	5.31475	4.92326	5.79219	5.37517	5.40418	5.2011	5.15119	5.16145	5.17967	5.21589	5.34816	5.39391	6.43032	4.4139	6.02022	5.14706	5.90318	5.91314	6.2388	6.10496	5.37558	5.85886	6.16996	4.83826	5.6701	5.50079	5.31617	5.03587	4.52689	5.07919	6.29943	5.99005	4.21557	4.36162	4.73592	4.5895	5.12294	5.63769	5.22282	5.32621	4.88066	5.4072	5.52727	5.34656	5.44544	4.69013	5.08966	5.32054	5.80467	5.95072	5.77478	5.6257	5.11969	4.54721	5.27282	5.39351	6.14879	5.42538	5.8243	4.77829	5.2809	4.60482	4.75728	5.38869	5.0033	5.26895	5.4959	6.43216	6.63388	4.40734	3.52032	4.28137	4.81146	4.88363	5.20788	4.03671	4.72873	5.41165	5.94186	5.4324	5.36427	5.7945	5.69027	4.89501	4.79339	4.6315	4.82435	6.06377	6.37197	4.96707	5.03463	5.50985	6.11374	6.10044	5.50887	4.35767	5.54262	5.19132	5.5854	5.91298	5.58989	5.55403	5.10235	5.5918	5.44886	5.69954	5.30301	5.40537	5.17088	6.1475	5.817	5.46534
ENSG00000231361	RPS29P23	3.73841	3.73841	3.73841	3.73841	3.73841	3.73841	3.73841	4.08686	3.73841	3.73841	3.73841	3.73841	3.73841	3.73841	3.73841	3.73841	3.73841	3.73841	3.73841	3.74004	3.74004	3.74004	3.74004	3.74004	3.74004	3.74004	3.74004	3.7462	3.7462	3.7462	3.7462	3.74192	3.74192	3.74192	3.74192	3.74192	3.74192	3.73432	3.73432	3.73432	3.73432	3.73432	3.73432	3.73432	3.74145	3.74145	3.74145	3.74145	3.75224	3.75224	3.75224	3.75224	3.75224	3.74414	3.74414	3.74414	3.74414	3.74145	3.74145	3.74145	3.74145	3.71735	3.71735	3.71735	3.71735	3.71735	4.07063	3.71735	3.71735	3.71735	3.71735	3.71735	3.71735	3.71735	3.73407	3.73407	3.73407	3.73407	3.73407	3.73407	3.7378	3.7378	3.7378	3.7378	3.7378	3.73878	3.73878	3.73878	3.73878	3.73878	3.73878	3.73878	3.73878	3.73878	3.75631	3.75631	3.75631	3.75631	3.75631	3.75631	3.75631	3.75631	3.73878	3.74403	3.74403	3.74403	3.74403	3.74403	3.74403	3.74403	3.75948	3.75948	3.75948	3.75948	3.75948	3.75948	3.75948	3.75948	3.75948
ENSG00000268744	NA	4.1297	3.54607	3.87485	4.8049	4.83653	3.54607	3.98507	3.97232	4.11643	3.80257	3.79702	3.98296	3.79937	4.09004	4.29453	3.87324	3.76411	3.75828	3.76576	4.63655	3.67733	3.67733	4.41049	3.67733	3.67733	3.67733	3.67733	4.05672	4.25515	4.27127	3.4798	4.35624	3.95821	4.42502	4.4725	3.95821	3.95821	4.13133	3.99279	3.59511	3.87014	3.97976	4.07389	3.85867	4.27496	3.85072	4.39977	4.13916	4.04151	4.16661	3.88895	4.69295	3.34918	3.77561	4.43979	4.18485	3.77561	4.60292	4.02057	4.02057	4.02057	3.65373	4.11447	4.07916	3.65373	4.16148	4.43605	4.31185	3.65373	4.18552	4.20268	4.14567	3.65373	3.65373	3.64022	4.85531	4.00709	3.64022	4.12487	3.64022	3.99664	3.99664	3.99664	3.99664	3.99664	4.33322	3.81581	4.16756	3.81581	3.81581	3.81581	3.81581	3.81581	4.27311	4.40916	3.76878	3.76878	4.08107	4.22063	3.76878	3.76878	3.76878	3.81581	3.83166	3.83166	4.13308	3.83166	4.13879	4.36024	3.83166	4.76051	3.90854	3.90854	3.90854	3.90854	3.90854	3.90854	3.90854	3.90854
ENSG00000248406	NA	3.74175	3.74175	3.74175	3.74175	3.74175	3.74175	3.74175	3.74175	3.74175	3.74175	3.74175	3.74175	3.74175	3.74175	3.74175	3.74175	3.74175	3.74175	3.74175	3.74175	3.74175	3.74175	3.74175	3.74175	3.74175	3.74175	3.74175	3.74175	3.74175	3.74175	3.74175	3.74175	3.74175	3.74175	3.74175	3.74175	3.74175	3.74175	3.74175	3.74175	3.74175	3.74175	3.74175	3.74175	3.74175	3.74175	3.74175	3.74175	3.74175	3.74175	3.74175	3.74175	3.74175	3.74175	3.74175	3.74175	3.74175	3.74175	3.74175	3.74175	3.74175	3.74175	3.74175	3.74175	3.74175	3.74175	3.74175	3.74175	3.74175	3.74175	3.74175	3.74175	3.74175	3.74175	3.74175	3.74175	3.74175	3.74175	3.74175	3.74175	3.74175	3.74175	3.74175	3.74175	3.74175	3.74175	3.74175	3.74175	3.74175	3.74175	3.74175	3.74175	3.74175	3.74175	3.74175	3.74175	3.74175	3.74175	3.74175	3.74175	3.74175	3.74175	3.74175	3.74175	3.74175	3.74175	3.74175	3.74175	3.74175	3.74175	3.74175	3.74175	3.74175	3.74175	3.74175	3.74175	3.74175	3.74175	3.74175
ENSG00000196466	ZNF799	5.61955	5.32557	5.74763	5.90503	6.82377	6.13483	6.35884	6.78584	6.49539	6.95694	6.76527	6.67242	6.56481	6.41488	6.58168	6.68706	6.72836	6.98753	6.73942	6.11155	6.13225	5.66748	6.21671	6.67143	6.48161	6.85113	7.02272	5.44709	5.86519	6.34494	6.03016	6.19323	5.84891	6.43126	6.37832	5.78936	5.73659	6.66404	6.51778	5.32734	4.98368	5.25373	6.45426	5.21876	5.9713	5.65266	6.53638	6.06048	5.7421	6.69567	5.64621	6.4382	4.51802	5.84384	6.06137	5.99207	5.93696	6.6129	6.27277	5.67836	5.6568	6.06015	5.9618	6.02857	5.68898	5.6443	6.47154	6.43764	6.01038	5.64994	5.81762	5.43951	6.04243	4.78136	6.17592	6.13714	5.69791	5.60323	5.72209	5.75448	6.16129	5.59054	5.64443	5.88792	6.19978	6.06691	5.59029	5.71389	5.73419	5.4445	5.99886	5.32958	6.00244	5.91928	6.3559	5.56302	6.16425	5.84672	6.15823	4.81692	5.00571	5.4762	5.13361	6.27878	6.07872	5.82446	5.98073	5.71708	5.64389	6.68739	5.61653	6.00461	5.74987	6.0408	6.00895	6.04938	5.96416	5.69241	5.69624
ENSG00000268870	NA	3.71761	3.71761	3.71761	3.71761	3.71761	3.71761	3.88409	3.71761	3.71761	4.16072	3.71761	3.71761	3.71761	3.71761	3.94559	3.71761	4.02568	3.71761	3.93731	3.54079	3.54079	4.37443	3.54079	3.54079	3.54079	3.54079	3.54079	3.75377	3.75377	3.75377	3.99055	3.71704	3.71704	3.71704	3.9752	3.95223	3.71704	3.7423	3.7423	3.7423	3.7423	3.7423	3.7423	3.7423	3.71464	3.71464	3.71464	4.00308	3.76597	3.76597	3.76597	3.76597	3.76597	3.79171	3.79171	3.79171	3.79171	3.78675	3.78675	3.78675	3.78675	3.74992	3.74992	3.74992	3.74992	3.74992	3.74992	3.74992	3.74992	3.74992	3.74992	3.74992	3.74992	3.74992	3.76163	3.76163	3.76163	3.76163	3.76163	3.76163	3.75386	3.75386	3.75386	3.75386	3.75386	3.65432	4.03012	3.65432	4.02827	4.02791	3.65432	3.65432	3.65432	3.65432	3.80833	3.80833	3.80833	3.80833	3.80833	3.80833	3.80833	3.80833	3.65432	3.80938	3.80938	3.80938	3.80938	3.80938	3.80938	3.80938	3.79995	3.79995	3.79995	3.79995	3.79995	3.79995	3.79995	3.79995	3.79995
ENSG00000180855	ZNF443	5.70297	5.15677	5.29416	5.50861	6.28187	5.97622	6.18374	6.22472	5.95444	6.13199	6.24054	6.2286	5.93856	6.11095	6.14724	6.12902	6.41083	6.50939	6.68383	4.69826	5.87861	5.86188	6.2756	6.33037	6.09446	5.55714	6.86818	5.54495	5.16679	5.62044	5.88072	5.60528	5.97829	6.00393	6.20696	5.13251	5.54405	6.44615	5.97656	5.10515	5.12746	5.11726	6.23244	5.29672	5.75798	5.71589	5.41631	6.0239	5.84628	6.25731	5.30609	5.61234	4.78602	5.24095	5.74885	5.49292	5.89733	5.27401	5.57395	5.98749	6.07864	5.62348	4.83969	5.99361	6.14822	5.55996	5.86407	5.83603	5.74496	4.65998	5.89796	5.79567	6.35878	5.3191	5.24321	6.72862	5.91292	5.38538	6.08003	5.50749	5.48603	5.84121	5.69654	5.26364	6.06211	5.98043	5.40755	5.21217	5.20004	5.33525	5.8485	5.483	5.44275	5.95493	6.17472	5.5592	5.45744	5.29882	5.87692	5.58589	6.00076	6.23218	4.7906	5.68636	5.63571	5.64159	5.76785	4.99251	5.4523	6.71098	5.53596	5.16948	5.72229	5.45816	5.61576	5.77204	5.59438	5.54594	6.25631
ENSG00000269755	NA	3.70985	3.70985	3.70985	3.70985	3.70985	4.41735	3.70985	4.0583	3.70985	3.70985	3.70985	3.70985	3.70985	3.98304	3.70985	4.03701	3.70985	4.22735	4.02024	3.82481	3.82481	3.82481	3.82481	3.82481	3.82481	3.82481	4.31872	3.83589	3.83589	3.83589	3.83589	3.77094	3.77094	4.00511	3.77094	4.23978	3.77094	3.79986	3.79986	3.79986	3.79986	3.79986	4.07713	3.79986	3.79272	3.79272	4.11098	3.79272	3.8428	3.8428	3.8428	3.8428	3.8428	3.94495	4.23741	3.57322	3.57322	3.87228	3.87228	3.87228	3.87228	3.71575	3.71575	3.71575	3.71575	3.71575	3.71575	3.71575	3.71575	3.71575	3.71575	3.71575	4.29779	4.02727	3.60029	3.60029	3.60029	4.36041	3.60029	3.60029	3.88313	3.88313	3.88313	3.88313	3.88313	3.71377	3.71377	3.71377	3.71377	4.08736	3.71377	3.71377	4.01992	3.71377	3.66101	3.66101	3.66101	3.97329	3.9226	3.66101	3.66101	3.66101	4.08026	3.61803	3.61803	3.91944	4.02775	4.14801	4.05041	3.61803	4.26037	3.65362	3.65362	3.65362	3.65362	3.65362	3.65362	4.24561	3.65362
ENSG00000234848	NA	4.29773	3.7141	3.7141	3.7141	3.7141	3.7141	3.88058	3.7141	3.7141	3.7141	3.96505	3.7141	3.7141	3.90742	4.03617	4.04127	4.09105	3.92632	4.36821	3.86861	3.86861	3.86861	3.86861	4.38462	3.86861	4.72749	4.36252	3.66972	4.22123	3.66972	3.90649	4.16083	4.03031	3.88038	4.10392	3.88215	3.47568	3.81885	3.81885	3.81885	3.81885	3.81885	3.81885	3.81885	3.70363	4.11711	3.70363	4.11087	4.05065	3.55878	3.55878	4.56686	3.55878	4.02826	4.12824	3.65654	3.65654	3.90881	3.90881	3.90881	3.90881	3.69811	3.69811	4.29762	3.69811	3.69811	4.05139	4.0293	3.69811	3.69811	3.69811	3.69811	4.03566	3.69811	3.78443	3.78443	3.78443	3.78443	4.12793	3.78443	3.83704	3.83704	3.83704	3.83704	3.83704	3.69822	4.07402	3.69822	4.07217	3.69822	3.69822	4.04262	3.69822	3.69822	3.79925	4.18146	3.79925	3.79925	4.06083	3.79925	3.79925	3.79925	3.69822	3.84424	3.84424	3.84424	3.84424	3.84424	4.15055	3.84424	3.83197	3.83197	3.83197	3.83197	3.83197	3.83197	3.83197	3.83197	4.29857
ENSG00000242852	ZNF709	3.74721	3.74721	4.07599	3.74721	3.74721	4.36144	3.98251	4.09566	3.74721	3.74721	3.74721	4.1841	3.74721	4.21899	3.74721	3.74721	4.2788	4.30569	4.05761	3.91695	3.91695	3.91695	3.91695	5.04777	4.50536	3.91695	4.41086	4.61098	3.90669	4.46981	3.90669	3.72626	3.72626	3.96043	4.09088	4.38644	4.0657	3.87825	3.87825	4.29699	3.87825	3.87825	4.15552	4.14182	4.29191	3.86767	3.86767	3.86767	4.13047	3.85094	4.41085	3.85665	3.86173	3.54661	4.01832	4.60885	4.31159	3.85785	3.85785	3.85785	4.32137	3.79162	4.25237	4.21705	3.79162	4.29937	4.14491	3.79162	4.13474	3.79162	3.79162	4.48405	3.79162	4.23132	4.43251	3.78929	4.30674	4.32984	4.38149	4.09491	3.85771	3.85771	3.85771	3.85771	5.53566	4.20705	4.83839	4.08542	4.22095	4.12269	4.0754	3.82354	4.00746	3.93644	3.9455	4.7034	4.38944	3.9455	4.46654	3.9455	4.29796	4.54091	3.99607	3.66655	4.16851	4.09205	4.31119	4.34825	4.19513	4.54407	3.45251	3.45251	4.03649	4.0437	4.60246	5.07854	4.33056	4.28405	4.57214
ENSG00000196826	NA	3.74175	3.74175	3.74175	3.74175	3.74175	3.74175	3.74175	3.74175	3.74175	3.74175	3.74175	3.74175	3.74175	3.74175	3.74175	3.74175	3.74175	3.74175	3.74175	3.74175	3.74175	3.74175	3.74175	3.74175	3.74175	3.74175	3.74175	3.74175	3.74175	3.74175	3.74175	3.74175	3.74175	3.74175	3.74175	3.74175	3.74175	3.74175	3.74175	3.74175	3.74175	3.74175	3.74175	3.74175	3.74175	3.74175	3.74175	3.74175	3.74175	3.74175	3.74175	3.74175	3.74175	3.74175	3.74175	3.74175	3.74175	3.74175	3.74175	3.74175	3.74175	3.74175	3.74175	3.74175	3.74175	3.74175	3.74175	3.74175	3.74175	3.74175	3.74175	3.74175	3.74175	3.74175	3.74175	3.74175	3.74175	3.74175	3.74175	3.74175	3.74175	3.74175	3.74175	3.74175	3.74175	3.74175	3.74175	3.74175	3.74175	3.74175	3.74175	3.74175	3.74175	3.74175	3.74175	3.74175	3.74175	3.74175	3.74175	3.74175	3.74175	3.74175	3.74175	3.74175	3.74175	3.74175	3.74175	3.74175	3.74175	3.74175	3.74175	3.74175	3.74175	3.74175	3.74175	3.74175	3.74175	3.74175	3.74175
ENSG00000236483	MTND2P40	3.7562	3.7562	3.7562	3.7562	3.7562	3.7562	3.9915	3.7562	3.7562	4.0127	3.7562	3.7562	3.7562	3.7562	3.7562	3.7562	3.97424	3.7562	3.7562	3.7751	3.7751	3.7751	3.7751	3.7751	4.36352	3.7751	3.7751	3.7752	4.16636	3.7752	3.7752	3.77416	3.77416	3.77416	3.77416	3.77416	4.01445	3.75385	3.75385	3.75385	3.75385	3.75385	3.75385	3.75385	4.0505	3.62626	3.62626	3.9147	3.7853	3.7853	3.7853	3.7853	3.7853	3.84036	3.84036	3.84036	3.84036	3.68855	3.68855	3.68855	4.15207	3.65394	3.65394	4.07937	3.65394	3.65394	3.65394	3.65394	3.65394	3.65394	3.97215	3.65394	3.65394	4.09364	3.72118	3.72118	3.72118	3.72118	3.72118	3.72118	3.75488	3.75488	3.75488	3.75488	3.75488	3.50941	4.41746	4.00564	4.0368	3.88301	3.50941	3.85381	3.81557	3.50941	3.75456	3.75456	3.75456	4.06684	3.75456	4.03837	4.10703	3.75456	3.50941	3.85196	3.85196	3.85196	3.85196	3.85196	3.85196	3.85196	3.84704	3.84704	3.84704	3.84704	3.84704	3.84704	3.84704	3.84704	3.84704
ENSG00000232579	MTCO1P27	3.73483	3.73483	3.73483	3.73483	3.73483	3.73483	3.73483	3.73483	3.73483	3.73483	3.73483	3.73483	3.73483	3.73483	3.73483	3.73483	3.95287	3.73483	3.73483	3.74632	3.74632	3.74632	3.74632	3.74632	3.74632	3.74632	3.74632	3.68246	3.68246	4.0819	3.68246	3.74612	3.74612	3.74612	3.74612	3.74612	3.74612	3.754	3.754	3.754	3.754	3.754	3.754	3.754	3.74617	3.74617	3.74617	3.74617	3.74501	3.74501	3.74501	3.74501	3.74501	3.77032	3.77032	3.77032	3.77032	3.74617	3.74617	3.74617	3.74617	3.7514	3.7514	3.7514	3.7514	3.7514	3.7514	3.7514	3.7514	3.7514	3.7514	3.7514	3.7514	3.7514	3.74279	3.74279	3.74279	3.74279	3.74279	3.74279	3.745	3.745	3.745	3.745	3.745	3.68471	3.68471	3.68471	3.68471	4.2116	3.68471	3.68471	3.99087	3.68471	3.71895	3.71895	3.71895	3.71895	3.98053	3.71895	3.96849	3.71895	3.68471	3.77921	3.77921	3.77921	3.77921	3.77921	3.77921	3.77921	3.77449	3.77449	3.77449	3.77449	3.77449	3.77449	3.77449	3.77449	3.77449
ENSG00000230321	MTCO2P27	3.75057	3.75057	3.75057	3.75057	3.75057	3.75057	3.75057	3.75057	3.75057	4.00707	3.75057	4.00345	3.75057	3.75057	3.75057	3.75057	3.75057	3.75057	3.75057	3.7508	3.7508	3.7508	3.7508	3.7508	3.7508	3.7508	3.7508	3.79318	3.79318	3.79318	3.79318	3.77552	3.77552	3.77552	3.77552	3.77552	3.77552	3.72239	3.72239	3.72239	3.72239	3.72239	3.72239	3.72239	3.69723	3.69723	3.69723	3.98567	3.76731	3.76731	3.76731	3.76731	3.76731	3.77905	3.77905	3.77905	3.77905	3.76934	3.76934	3.76934	3.76934	3.74368	3.74368	3.74368	3.74368	3.74368	3.74368	3.74368	3.74368	3.74368	3.74368	3.74368	3.74368	3.74368	3.73574	3.73574	3.73574	3.73574	3.73574	3.73574	3.74515	3.74515	3.74515	3.74515	3.74515	3.55933	4.20663	3.55933	3.93328	4.08622	3.9052	3.55933	3.55933	3.55933	3.69163	4.23059	3.69163	3.69163	3.69163	3.69163	4.0441	3.69163	3.55933	3.78299	3.78299	3.78299	3.78299	3.78299	3.78299	3.78299	3.80405	3.80405	3.80405	3.80405	3.80405	3.80405	3.80405	3.80405	3.80405
ENSG00000234003	MTATP6P27	3.8335	3.8335	3.8335	3.8335	3.8335	3.8335	3.8335	3.8335	3.8335	3.8335	4.18795	3.8335	3.8335	3.8335	3.8335	3.8335	3.8335	3.8335	3.8335	3.83857	3.83857	3.83857	3.83857	3.83857	4.25607	3.83857	3.83857	3.92225	3.92225	3.92225	3.92225	3.69902	3.69902	3.69902	4.06363	3.69902	3.93931	3.77743	3.77743	3.77743	3.77743	3.77743	3.77743	3.77743	3.80952	3.80952	3.80952	3.80952	3.85067	3.85067	3.85067	3.85067	3.85067	3.89435	3.89435	3.89435	3.89435	3.57677	4.50775	3.57677	3.57677	3.76213	4.41101	3.76213	3.76213	3.76213	4.11542	3.76213	3.76213	3.76213	3.76213	3.76213	3.76213	3.76213	4.20132	4.31967	3.10457	3.10457	3.10457	3.10457	3.56332	3.56332	3.56332	3.56332	3.56332	3.52303	4.26843	3.87478	4.16719	4.16658	3.52303	3.52303	3.82919	3.52303	3.88098	4.26319	3.88098	3.88098	3.88098	3.88098	4.13052	3.88098	3.88953	3.90015	3.90015	3.90015	3.90015	3.90015	3.90015	3.90015	3.9317	3.9317	3.9317	3.9317	3.9317	3.9317	3.9317	3.9317	3.9317
ENSG00000235686	PPIAP20	3.75973	3.75973	3.75973	3.75973	3.75973	3.75973	3.75973	3.75973	3.75973	3.75973	3.75973	3.75973	3.75973	3.75973	3.75973	3.75973	3.75973	3.75973	3.75973	3.76288	3.76288	3.76288	3.76288	3.76288	3.76288	3.76288	3.76288	4.00697	3.59767	3.59767	3.83445	3.76151	3.76151	3.76151	3.76151	3.76151	3.76151	3.73963	3.73963	3.73963	3.73963	3.73963	3.73963	3.73963	3.76185	3.76185	3.76185	3.76185	3.75399	3.75399	3.75399	3.75399	3.75399	3.76042	3.76042	3.76042	3.76042	3.76185	3.76185	3.76185	3.76185	3.74308	3.74308	3.74308	3.74308	3.74308	3.74308	3.74308	3.74308	3.74308	3.74308	3.74308	3.74308	3.74308	3.75106	3.75106	3.75106	3.75106	3.75106	3.75106	3.75845	3.75845	3.75845	3.75845	3.75845	3.68852	4.2185	3.68852	3.68852	3.68852	3.68852	3.68852	3.68852	3.68852	3.74487	3.74487	3.74487	3.74487	3.74487	3.74487	3.99441	3.74487	3.68852	3.75872	3.75872	3.75872	3.75872	3.75872	3.75872	3.75872	3.76375	3.76375	3.76375	3.76375	3.76375	3.76375	3.76375	3.76375	3.76375
ENSG00000249709	ZNF564	4.24037	3.82628	3.82628	4.54507	4.53223	4.32905	4.32353	4.25253	4.11285	3.82628	4.57176	4.33013	4.61836	4.16062	4.05426	4.28799	4.35787	4.34379	3.82628	4.96254	4.00332	4.00332	4.00332	5.0197	6.07647	6.3506	6.39332	4.03813	4.58965	4.43757	4.27491	4.21542	4.21076	4.38788	4.26335	4.22385	4.05768	3.8139	4.60194	4.29686	4.20227	4.19855	4.29268	4.07746	3.82496	4.40774	4.45769	4.2322	4.22446	4.44281	4.35466	4.15108	4.11172	4.58083	4.13917	4.31566	4.18203	4.32561	4.40717	4.44655	3.74326	4.71377	4.02084	4.44627	4.71657	4.02084	4.51922	4.4882	4.36395	4.02084	4.46995	4.02084	4.02084	4.02084	3.46876	5.73206	3.83562	5.02358	3.46876	3.99616	3.47492	4.73102	3.47492	4.62255	5.89213	3.71275	4.36005	4.49173	4.3569	4.45385	4.61525	4.19866	4.14492	4.27166	4.36303	4.90275	3.90837	4.34915	4.5949	4.39837	4.60818	4.25375	4.22968	4.39973	4.39745	4.32098	4.30521	4.32902	4.42406	3.89548	3.86459	4.75717	4.46921	4.08826	4.7188	4.72621	4.32537	3.84983	4.54067
ENSG00000269693	NA	3.74175	3.74175	3.74175	3.74175	3.74175	3.74175	3.74175	3.74175	3.74175	3.74175	3.74175	3.74175	3.74175	3.74175	3.74175	3.74175	3.74175	3.74175	3.74175	3.74175	3.74175	3.74175	3.74175	3.74175	3.74175	3.74175	3.74175	3.74175	3.74175	3.74175	3.74175	3.74175	3.74175	3.74175	3.74175	3.74175	3.74175	3.74175	3.74175	3.74175	3.74175	3.74175	3.74175	3.74175	3.74175	3.74175	3.74175	3.74175	3.74175	3.74175	3.74175	3.74175	3.74175	3.74175	3.74175	3.74175	3.74175	3.74175	3.74175	3.74175	3.74175	3.74175	3.74175	3.74175	3.74175	3.74175	3.74175	3.74175	3.74175	3.74175	3.74175	3.74175	3.74175	3.74175	3.74175	3.74175	3.74175	3.74175	3.74175	3.74175	3.74175	3.74175	3.74175	3.74175	3.74175	3.74175	3.74175	3.74175	3.74175	3.74175	3.74175	3.74175	3.74175	3.74175	3.74175	3.74175	3.74175	3.74175	3.74175	3.74175	3.74175	3.74175	3.74175	3.74175	3.74175	3.74175	3.74175	3.74175	3.74175	3.74175	3.74175	3.74175	3.74175	3.74175	3.74175	3.74175	3.74175	3.74175	3.74175
ENSG00000269560	NA	3.9354	3.9354	3.9354	3.9354	4.291	3.9354	3.9354	3.9354	3.9354	4.37851	3.9354	4.18828	4.37303	4.12872	4.16337	4.16699	3.9354	3.9354	4.1551	4.35982	3.40061	4.23425	4.13376	4.28521	4.32171	4.59856	3.89452	4.06257	4.06257	4.06257	4.06257	4.48293	4.37143	3.6942	3.6942	3.92939	3.6942	4.43325	3.89702	3.89702	3.89702	3.89702	3.89702	3.89702	4.10013	3.67589	4.22494	3.96433	4.30167	3.60935	4.42765	4.12102	3.60935	4.0264	4.46466	4.06392	3.65468	3.86639	3.86639	4.36612	3.86639	3.79486	3.79486	4.39437	4.28917	3.79486	4.57718	4.12605	4.47635	4.17195	3.79486	4.28681	3.79486	3.79486	4.67967	4.79802	3.58293	4.34305	3.58293	4.11033	3.74369	3.74369	3.74369	3.74369	5.84371	3.67616	4.20613	3.67616	4.57987	4.41726	3.67616	4.02055	3.67616	4.00018	4.69039	4.1741	4.23584	3.7919	4.16132	3.7919	3.7919	3.7919	4.19308	4.38895	3.88471	4.18613	4.17492	3.88471	3.88471	3.88471	4.7862	3.59764	4.18161	3.59764	4.54453	3.59764	3.59764	4.60935	4.06424
ENSG00000230310	NA	3.71885	3.71885	3.71885	3.71885	4.07445	4.07525	3.71885	3.71885	4.12346	3.71885	3.71885	3.97172	3.71885	3.99204	3.71885	3.95044	3.93689	3.93106	3.71885	3.47869	3.47869	4.31234	4.21185	3.9947	3.8962	3.47869	3.47869	3.84081	3.84081	4.24026	3.84081	4.08289	3.68486	4.01566	3.68486	4.0171	4.16381	4.29548	4.10203	3.54138	3.54138	3.92603	3.81865	3.54138	3.93959	4.22675	3.51535	4.0133	3.68922	3.68922	4.00206	4.10771	4.01779	3.81494	3.81494	4.22418	3.81494	3.70944	3.70944	4.56667	3.70944	3.65037	3.65037	4.0758	4.14469	4.36483	4.35178	3.98157	3.65037	4.18217	4.09948	3.65037	3.65037	3.65037	4.25123	4.25123	4.25123	4.25123	4.25123	4.25123	3.90156	3.90156	4.79472	3.90156	3.90156	3.79306	3.79306	3.79306	4.32044	3.79306	3.79306	3.79306	3.79306	4.11709	4.39999	4.29858	3.75961	3.75961	4.02119	3.75961	3.75961	3.75961	3.79306	3.72322	3.72322	4.02464	4.01343	4.03035	4.15561	3.72322	4.40213	3.79539	3.79539	3.79539	4.47084	3.79539	3.79539	3.79539	3.79539
ENSG00000213290	PGK1P2	4.09096	4.09096	4.55493	4.54836	4.5926	4.44736	4.97411	4.73898	5.17685	5.23752	5.35569	5.58425	5.14353	5.14455	4.59863	4.88405	4.77471	4.72311	4.8742	3.50723	5.30701	4.67085	4.24038	6.3475	6.63094	6.52185	6.08619	4.01188	4.86727	5.09077	4.33604	4.62587	3.98539	4.21627	4.09756	4.36164	4.39752	4.52517	3.98894	4.57909	4.60029	4.53133	4.76499	4.4442	4.4432	4.59993	4.05275	4.17761	4.31364	4.23456	4.69496	4.24027	4.84169	4.36207	5.02626	4.36207	4.36207	4.1524	4.8163	4.1524	4.1524	4.96977	4.58578	4.55046	4.12503	4.83949	4.12503	4.45622	4.60914	4.12503	4.57414	4.47373	4.12503	4.88089	4.36743	4.36743	4.88488	4.90798	4.85208	4.36743	4.63984	4.4489	4.36112	4.89242	4.87075	4.07797	4.90912	4.77637	5.05155	4.98084	4.42385	4.07797	4.38413	4.07797	4.70277	4.78708	4.24811	4.5604	4.5097	4.24811	4.60058	4.59349	4.44447	4.58264	4.0784	4.5986	4.57938	4.51193	4.75831	4.95592	4.88593	4.27918	4.86316	4.69867	4.27918	4.27918	5.15723	4.27918	4.27918
ENSG00000188033	ZNF490	5.26681	4.96794	5.64029	6.12812	4.79681	6.34453	5.29859	5.11346	5.36837	5.27134	5.36393	5.01478	5.58415	5.16732	5.55749	5.04469	5.68018	5.68001	5.63633	5.71551	6.40169	5.29411	5.13113	5.11937	5.72474	3.88652	5.45436	6.34514	5.30871	5.54501	5.46005	5.71546	5.65344	5.92229	5.9889	6.02964	5.90742	5.68488	6.11594	5.19839	5.3582	5.43594	5.31047	5.09261	5.70765	5.94417	5.86641	5.72596	5.48138	5.27104	6.18637	6.28923	5.27887	5.60339	5.50237	5.79851	5.71582	5.55555	5.54017	6.0423	6.10618	5.22477	6.30038	5.86601	5.00095	5.11763	6.03025	5.54198	5.84146	5.29817	5.72719	5.3535	5.30601	5.94236	5.47092	6.4862	5.55117	6.02735	4.38789	4.80395	5.60959	5.16388	6.20128	6.18917	6.22171	5.54004	5.85614	6.04322	5.77766	5.97371	5.39021	5.10477	5.23378	5.3427	6.57272	6.03167	5.1768	5.89801	5.54995	5.64741	5.63793	5.04558	4.94336	5.85441	5.34204	5.87841	5.69693	5.77467	5.82324	5.04172	6.27437	4.99218	5.94555	5.87352	5.73561	4.87185	5.9735	5.63089	6.16533
ENSG00000173875	ZNF791	7.44033	7.25967	7.41407	7.75782	7.31537	8.20845	8.21809	8.11846	8.22942	8.33966	8.31147	8.24045	7.97529	8.48356	8.49024	8.31334	8.40286	8.47809	8.35878	8.52712	7.91028	8.06909	6.57542	7.66901	8.09323	8.19839	8.06683	7.82017	8.17752	8.18607	7.69993	7.72642	7.55756	7.89856	7.93257	8.08225	7.99457	8.35622	8.16196	7.54104	7.66835	7.62101	7.73962	7.63516	7.81596	7.56203	8.28671	7.70174	7.64	8.16791	8.32486	7.60474	7.54572	7.71378	7.789	8.05403	8.05963	7.91117	7.74175	7.92254	7.79099	8.25509	7.76618	8.08106	7.67288	7.4566	8.38116	8.18086	8.03929	6.95604	8.16382	7.6952	7.29187	8.08402	7.39494	8.44162	7.51486	7.28669	7.78844	7.39143	7.96253	7.53095	7.34953	7.35809	7.6134	7.57015	7.92029	7.74889	7.84333	7.80766	8.02684	7.90461	8.07347	7.85654	8.50667	7.75617	7.74405	7.91193	8.27938	8.50075	8.14732	7.56036	8.12479	7.1303	7.59985	8.49434	8.38106	8.12694	8.2097	7.75391	7.8227	8.26547	7.5969	7.65274	8.20984	8.36398	7.76892	7.76725	8.34726
ENSG00000178464	RPL10P16	5.79592	6.21864	6.23195	7.11136	6.04057	6.89219	6.10186	6.20378	6.27159	5.93524	6.03778	5.61997	6.35919	5.29995	5.762	5.87599	6.40517	6.6819	6.78332	6.52119	6.32706	6.59003	6.2774	6.62176	6.4872	6.48427	6.19891	6.9994	6.1225	5.95319	6.28618	6.29374	6.328	6.4527	6.03423	6.04784	5.9532	6.64573	6.23604	6.04133	6.15259	6.32127	6.5992	6.13199	6.37937	6.65799	5.96076	5.98564	5.72318	6.65259	7.22573	5.86048	6.77749	6.33839	6.63085	6.54351	5.96666	5.92695	6.78498	5.96603	6.3058	6.26071	6.4427	6.52878	7.10785	6.77158	6.89856	6.15095	5.37216	6.44444	5.63417	6.54349	6.4839	6.69198	6.08144	6.08144	6.80941	7.5545	8.83639	8.01107	6.36238	7.46755	6.23056	6.06297	6.82209	6.12826	6.66495	6.17933	6.49864	6.22672	6.08725	6.08435	5.83252	6.24724	6.79514	6.83338	6.23487	6.72205	5.92072	6.07047	6.24555	6.11295	6.53311	6.30587	6.45729	6.38536	6.58391	6.39999	6.27621	6.22151	6.32029	6.277	6.74227	6.8593	6.5851	5.53523	6.36459	6.766	6.43801
ENSG00000269242	NA	3.68653	3.68653	4.1505	3.68653	3.68653	3.68653	3.97456	3.68653	3.68653	3.68653	3.68653	3.68653	3.68653	3.68653	3.68653	3.68653	3.90457	3.68653	3.68653	3.76412	3.76412	3.76412	3.76412	3.76412	3.76412	3.76412	3.76412	3.45072	4.12417	4.24219	3.45072	3.76481	3.76481	3.76481	3.76481	3.76481	3.76481	3.74453	3.74453	3.98686	3.74453	3.74453	3.74453	3.74453	3.76464	3.76464	3.76464	3.76464	3.76862	3.76862	3.76862	3.76862	3.76862	3.79934	3.79934	3.79934	3.79934	3.76464	3.76464	3.76464	3.76464	3.76946	3.76946	3.76946	3.76946	3.76946	3.76946	3.76946	3.76946	3.76946	3.76946	3.76946	3.76946	3.76946	3.65532	3.65532	3.65532	4.19588	3.65532	3.65532	3.82467	3.82467	3.82467	3.82467	3.82467	3.80677	3.80677	3.80677	3.80677	3.80677	3.80677	3.80677	3.80677	3.80677	3.72984	3.72984	3.72984	3.72984	3.99142	3.72984	3.72984	4.32525	3.80677	3.76054	3.76054	4.06195	3.76054	3.76054	3.76054	3.76054	3.81342	3.81342	3.81342	3.81342	3.81342	3.81342	3.81342	3.81342	3.81342
ENSG00000104774	MAN2B1	8.80372	8.97378	9.281	9.33354	9.21384	8.76281	9.59107	10.1114	9.8584	9.35184	9.33008	9.51021	9.96035	10.0102	10.1334	9.81037	9.75391	9.50862	9.50498	8.79671	9.16394	8.84552	9.80898	7.51695	7.31709	7.26419	7.24964	8.48935	9.90497	9.86946	9.88224	8.78616	8.77646	10.3594	10.229	10.5281	10.4693	8.79582	9.21649	9.05057	8.7491	8.7797	9.62151	8.61278	9.13212	8.99592	10.4815	10.1184	9.12771	8.56994	9.46951	10.8693	9.22125	9.34595	9.61022	9.27284	9.40671	10.2543	9.63686	9.83209	9.00469	8.19642	9.22498	9.31161	8.84986	9.44364	9.70927	9.80445	8.1918	9.23356	8.52833	9.17193	9.03762	9.11341	8.57435	8.96075	10.3775	10.789	9.73332	10.5145	9.62114	8.9704	10.987	10.5926	9.46014	8.6271	9.8178	9.58878	10.0581	10.3907	8.48143	8.39948	8.53757	8.36594	8.71906	9.22821	9.78455	9.90052	9.6414	8.64227	8.63209	10.4507	9.33791	9.44419	9.31338	9.66679	9.62983	9.71787	9.59601	9.00031	10.1747	9.46988	9.90206	9.89808	9.33577	9.48314	9.23565	9.09835	8.84619
ENSG00000269590	NA	3.74175	3.74175	3.74175	3.74175	3.74175	3.74175	3.74175	3.74175	3.74175	3.74175	3.74175	3.74175	3.74175	3.74175	3.74175	3.74175	3.74175	3.74175	3.74175	3.74175	3.74175	3.74175	3.74175	3.74175	3.74175	3.74175	3.74175	3.74175	3.74175	3.74175	3.74175	3.74175	3.74175	3.74175	3.74175	3.74175	3.74175	3.74175	3.74175	3.74175	3.74175	3.74175	3.74175	3.74175	3.74175	3.74175	3.74175	3.74175	3.74175	3.74175	3.74175	3.74175	3.74175	3.74175	3.74175	3.74175	3.74175	3.74175	3.74175	3.74175	3.74175	3.74175	3.74175	3.74175	3.74175	3.74175	3.74175	3.74175	3.74175	3.74175	3.74175	3.74175	3.74175	3.74175	3.74175	3.74175	3.74175	3.74175	3.74175	3.74175	3.74175	3.74175	3.74175	3.74175	3.74175	3.74175	3.74175	3.74175	3.74175	3.74175	3.74175	3.74175	3.74175	3.74175	3.74175	3.74175	3.74175	3.74175	3.74175	3.74175	3.74175	3.74175	3.74175	3.74175	3.74175	3.74175	3.74175	3.74175	3.74175	3.74175	3.74175	3.74175	3.74175	3.74175	3.74175	3.74175	3.74175	3.74175	3.74175
ENSG00000123154	WDR83	6.29347	5.70385	5.8686	6.12472	6.10436	5.51771	5.48785	5.44164	4.81759	5.31575	5.37248	5.52129	5.40152	5.21685	5.44775	5.31692	5.17717	5.29198	5.60768	6.32219	5.63117	5.68925	5.95133	4.13238	4.75402	4.9409	4.74707	5.72082	6.63023	6.38522	5.75527	5.76431	5.5903	6.26908	6.37386	6.26872	6.40964	6.28211	5.8069	6.18038	5.64819	5.69171	5.61449	5.69225	6.06147	5.87427	6.48467	5.81604	5.61941	5.43305	7.10459	6.15962	5.61643	6.08937	5.93471	6.18948	5.97878	5.87353	6.16692	5.88969	6.3063	5.48218	5.77877	5.81644	6.83339	6.84924	5.70383	5.7576	5.6711	6.86229	5.81877	6.33377	5.50632	6.08377	5.97755	6.75024	5.91256	6.61194	5.62366	5.42708	5.29151	6.9499	5.92245	6.01984	5.73338	6.0756	5.96174	6.41584	6.15093	6.63959	6.01537	6.1077	5.92688	5.82288	6.52014	6.48645	6.01671	5.94902	6.20177	6.78307	6.35186	6.46836	5.26607	6.197	6.14313	6.09193	6.04751	6.01332	6.12812	5.39958	5.54642	5.94525	6.07515	6.38303	6.24721	6.02086	6.54565	6.58455	6.19195
ENSG00000285589	NA	5.17204	4.25829	5.11729	5.68749	5.50456	5.04738	5.04725	4.99135	4.95461	5.16912	5.00376	4.92232	4.82184	5.67416	5.03925	4.94724	5.86459	5.6308	5.55214	4.82374	5.16326	5.33313	5.93552	3.87088	4.13287	4.05491	4.26322	5.20884	5.19071	4.79955	5.32665	5.24816	4.7917	5.17268	5.23196	5.40924	5.29738	5.72079	5.87255	5.22212	5.16307	4.99868	4.67041	4.8484	5.52801	5.2226	5.0584	5.08046	5.40617	5.79235	5.59893	5.05117	3.8793	4.95762	4.99698	5.38476	5.42969	5.28576	5.72759	4.78985	5.08627	5.44827	5.38119	5.39175	5.55083	5.67287	5.40737	5.29052	5.4804	5.41405	5.52895	5.13988	5.03812	4.987	5.78392	6.77467	4.1612	4.55445	5.90947	5.86265	4.61319	5.19006	3.80616	5.52975	5.79899	5.26413	4.65522	5.22464	4.96118	5.17128	5.22469	5.41255	5.42789	5.68223	5.55273	5.7395	5.01909	5.10119	5.401	4.92628	4.82184	4.94255	4.45957	5.04957	6.2075	4.96693	4.88639	4.92283	5.04795	5.14615	5.92994	5.0817	4.9713	5.54655	5.53727	4.38732	5.61128	4.38732	5.30886
ENSG00000105583	WDR83OS	3.73575	3.73575	3.73575	3.73575	3.73575	3.73575	3.73575	3.73575	3.73575	3.73575	3.73575	3.73575	3.73575	3.73575	3.73575	3.73575	3.73575	3.73575	3.73575	3.73881	3.73881	3.73881	3.73881	3.73881	3.73881	3.73881	3.73881	3.77228	3.77228	3.77228	3.77228	3.73897	3.73897	3.73897	3.73897	3.73897	3.73897	3.73123	3.73123	3.73123	3.73123	3.73123	3.73123	3.73123	3.73893	3.73893	3.73893	3.73893	3.73985	3.73985	3.73985	3.73985	3.73985	3.76112	3.76112	3.76112	3.76112	3.73893	3.73893	3.73893	3.73893	3.73703	3.73703	3.73703	3.73703	3.73703	3.73703	3.73703	3.73703	3.73703	3.73703	3.73703	3.73703	3.73703	3.7443	3.7443	3.7443	3.7443	3.7443	3.7443	3.74087	3.74087	3.74087	3.74087	3.74087	3.71373	3.71373	3.71373	3.71373	4.08732	3.71373	3.71373	3.71373	3.71373	3.76912	3.76912	3.76912	3.76912	3.76912	3.76912	3.76912	3.76912	3.71373	3.70221	3.70221	4.12771	3.70221	3.70221	3.70221	3.70221	3.76485	3.76485	3.76485	3.76485	3.76485	3.76485	3.76485	3.76485	3.76485
ENSG00000285583	NA	3.74175	3.74175	3.74175	3.74175	3.74175	3.74175	3.74175	3.74175	3.74175	3.74175	3.74175	3.74175	3.74175	3.74175	3.74175	3.74175	3.74175	3.74175	3.74175	3.74175	3.74175	3.74175	3.74175	3.74175	3.74175	3.74175	3.74175	3.74175	3.74175	3.74175	3.74175	3.74175	3.74175	3.74175	3.74175	3.74175	3.74175	3.74175	3.74175	3.74175	3.74175	3.74175	3.74175	3.74175	3.74175	3.74175	3.74175	3.74175	3.74175	3.74175	3.74175	3.74175	3.74175	3.74175	3.74175	3.74175	3.74175	3.74175	3.74175	3.74175	3.74175	3.74175	3.74175	3.74175	3.74175	3.74175	3.74175	3.74175	3.74175	3.74175	3.74175	3.74175	3.74175	3.74175	3.74175	3.74175	3.74175	3.74175	3.74175	3.74175	3.74175	3.74175	3.74175	3.74175	3.74175	3.74175	3.74175	3.74175	3.74175	3.74175	3.74175	3.74175	3.74175	3.74175	3.74175	3.74175	3.74175	3.74175	3.74175	3.74175	3.74175	3.74175	3.74175	3.74175	3.74175	3.74175	3.74175	3.74175	3.74175	3.74175	3.74175	3.74175	3.74175	3.74175	3.74175	3.74175	3.74175	3.74175	3.74175
ENSG00000095059	DHPS	4.96794	5.04224	4.9089	6.03447	5.81254	5.54871	5.23595	5.30859	5.05704	5.05734	4.81387	5.15387	4.9657	5.85838	5.59502	5.40687	5.52379	5.69677	5.30926	5.98384	6.12119	5.21166	5.22774	4.53003	4.72517	5.2522	5.30499	5.33913	5.53755	5.55367	5.1714	5.35876	5.61606	5.34952	5.64639	5.41521	5.36493	6.19124	6.12908	5.25661	4.57362	5.14577	4.53069	4.62711	6.10199	5.56098	5.05406	5.29451	5.40085	6.02572	6.1664	5.77799	3.74133	5.29976	5.68406	5.40896	5.5232	6.23999	5.34717	5.41197	5.01242	5.02934	5.96703	5.34613	6.37336	7.16162	5.49715	5.58456	5.15307	5.5477	5.08483	5.24194	4.42795	5.5655	5.37409	8.12188	4.60072	4.93361	6.11001	5.88255	4.84321	6.30635	3.84807	5.09579	5.66427	5.53442	5.35463	5.20964	5.1439	5.36391	5.11703	4.95285	5.29204	5.08173	6.40236	6.06883	4.81438	5.37663	5.6166	5.8282	5.46407	5.54762	5.17761	5.72597	6.79594	5.16471	5.23383	4.92105	5.16003	4.56754	5.48995	5.79911	5.44279	5.39544	5.97717	4.9273	5.64855	5.3305	5.52526
ENSG00000268945	NA	3.82901	3.82901	3.82901	3.82901	3.82901	3.82901	3.99549	3.82901	4.11558	4.08551	4.18346	4.2659	3.82901	4.26	4.05698	4.0606	4.04705	3.82901	4.13941	3.62944	3.62944	3.62944	4.3626	3.62944	3.62944	3.62944	3.62944	3.54808	4.56498	4.23562	3.54808	3.46264	3.85602	3.86734	3.97692	4.26777	4.40793	3.85682	4.2545	3.85682	4.13186	4.12921	3.85682	3.85682	3.85345	3.85345	4.17171	3.85345	3.52311	3.9359	4.14518	4.40041	3.85168	3.92037	3.92037	3.92037	3.92037	3.76703	4.43094	3.76703	3.76703	3.68874	3.68874	3.68874	4.18305	4.80214	4.18713	4.2599	4.28028	4.22053	4.00695	4.03744	4.02629	4.22623	4.98907	4.08664	4.08664	4.08664	4.43014	4.39227	3.78996	3.78996	3.78996	3.78996	4.79388	3.59229	3.96809	4.08852	4.11968	4.11918	4.08027	3.93669	4.39349	4.04958	4.5145	4.27229	3.73333	4.17411	3.99491	4.29824	3.73333	4.07871	3.95879	3.70246	3.70246	4.12796	4.20344	3.70246	4.00877	4.32767	3.88459	3.88459	3.88459	4.47578	3.88459	3.88459	3.88459	4.47659	3.88459
ENSG00000283980	GNG14	3.73814	3.73814	3.73814	3.73814	3.73814	3.73814	3.73814	3.73814	3.73814	3.73814	3.73814	3.73814	3.73814	3.73814	4.06021	3.73814	3.73814	3.73814	3.73814	3.74088	3.74088	3.74088	3.74088	3.74088	3.74088	3.74088	3.74088	3.771	3.771	3.771	3.771	3.66263	3.66263	3.8968	3.92079	3.89782	4.00207	3.73812	3.73812	3.73812	3.73812	3.73812	3.73812	3.73812	3.81556	3.81556	3.81556	3.81556	3.73605	3.73605	3.73605	4.03249	3.73605	3.76096	3.76096	3.76096	3.76096	3.81556	3.81556	3.81556	3.81556	3.68079	3.68079	3.68079	3.68079	3.68079	4.03407	3.68079	3.68079	3.68079	3.68079	3.68079	3.68079	4.12049	3.72245	3.72245	3.72245	3.72245	3.72245	3.72245	3.73397	3.73397	3.73397	3.73397	3.73397	3.64376	4.01955	3.64376	4.01771	3.64376	3.64376	3.98815	3.64376	3.64376	3.77121	3.77121	3.77121	3.77121	3.77121	3.77121	3.77121	3.77121	3.64376	3.76266	3.76266	3.76266	3.76266	3.76266	3.76266	3.76266	3.77423	3.77423	3.77423	3.77423	3.77423	3.77423	3.77423	3.77423	3.77423
ENSG00000132004	FBXW9	5.40033	5.9181	6.81497	6.16884	6.40224	6.59975	6.33217	6.79951	6.91975	6.96315	6.52642	6.67477	6.87543	6.55393	6.69647	6.6995	6.2353	6.31175	6.32482	6.18111	6.38246	5.55779	6.23044	5.25068	5.29098	5.63125	4.88586	5.94549	6.49953	6.49411	6.48094	5.92206	5.71268	7.09046	7.13928	7.19071	7.25669	5.73883	5.86796	7.00252	6.74143	6.96131	6.61323	6.34824	6.07044	6.69998	6.59001	6.88345	6.23635	6.21755	6.58816	7.04281	6.33808	5.74117	5.70449	6.89055	6.72778	6.04876	6.08259	7.17436	6.93818	5.86426	6.56667	5.90136	6.11181	6.04733	6.26718	6.70725	6.33382	7.22666	6.31951	6.76712	7.0627	6.73851	6.19985	6.13684	6.528	6.55764	6.50352	7.21455	5.85245	6.17669	6.23058	6.26369	7.5011	5.76939	7.14315	6.6355	6.60804	6.27878	6.48402	6.66239	6.7867	6.62346	5.97899	6.37462	6.63633	7.05442	6.2366	6.79247	6.8992	7.54612	6.13982	6.41688	6.46672	6.22285	6.53777	6.08589	6.02239	6.74901	6.05949	6.18405	7.57161	7.42253	6.56026	5.39076	6.27236	6.10281	7.12191
ENSG00000267791	NA	3.75598	3.75598	3.75598	3.75598	3.75598	3.75598	3.75598	3.75598	3.75598	3.75598	3.75598	3.75598	3.75598	3.75598	3.75598	3.75598	3.75598	3.75598	3.75598	3.75627	3.75627	3.75627	3.75627	3.75627	3.75627	3.75627	3.75627	3.76796	3.76796	3.76796	3.76796	3.73877	3.73877	3.73877	3.73877	3.73877	3.73877	3.75012	3.75012	3.75012	3.75012	3.75012	3.75012	3.75012	3.74314	3.74314	3.74314	3.74314	4.13436	3.64249	3.64249	3.64249	3.64249	3.66761	3.66761	3.66761	4.05344	3.74314	3.74314	3.74314	3.74314	3.74928	3.74928	3.74928	3.74928	3.74928	3.74928	3.74928	3.74928	3.74928	3.74928	3.74928	3.74928	3.74928	3.75437	3.75437	3.75437	3.75437	3.75437	3.75437	3.75556	3.75556	3.75556	3.75556	3.75556	3.75793	3.75793	3.75793	3.75793	3.75793	3.75793	3.75793	3.75793	3.75793	3.76096	3.76096	3.76096	3.76096	3.76096	3.76096	3.76096	3.76096	3.75793	3.76505	3.76505	3.76505	3.76505	3.76505	3.76505	3.76505	3.75934	3.75934	3.75934	3.75934	3.75934	3.75934	3.75934	3.75934	3.75934
ENSG00000105576	TNPO2	9.00817	9.31102	9.12779	8.83784	8.82538	9.01691	9.61737	9.18614	9.45763	9.13569	9.41446	9.52334	9.67165	9.31627	9.50096	9.61053	10.2184	10.1018	9.98871	8.64628	9.0715	9.18872	9.16825	8.08654	7.96164	7.76194	8.00586	9.24314	9.34646	9.57647	9.96502	8.8982	8.89838	9.9821	9.94675	9.99667	10.0161	8.99212	9.05821	9.76435	9.69041	9.82733	9.73356	10.0364	9.14243	8.98388	9.89009	9.87136	8.93281	9.67323	10.7294	9.34944	9.6005	9.53844	8.89477	9.57049	9.44194	8.69969	8.9138	10.0713	10.203	8.89368	9.45964	9.39684	9.24833	9.02341	9.97391	10.2629	9.48007	9.42213	9.77623	9.50384	10.4387	10.5021	9.07942	10.04	9.25876	9.39597	9.38982	10.0518	8.96169	8.83274	9.46991	9.78791	9.33168	8.2705	10.1078	9.91171	9.66077	9.94599	9.64847	9.53599	9.81062	9.85207	9.80004	10.2024	9.39418	9.95608	9.80399	10.8219	10.6987	10.1031	9.71305	8.95145	9.3229	9.57937	9.55578	9.72453	9.66129	10.1666	8.9097	8.54664	10.5524	10.4376	9.9313	9.94565	9.47763	9.52624	10.8696
ENSG00000209702	SNORD41	3.92325	3.92325	3.92325	3.92325	3.92325	3.92325	3.92325	3.92325	3.92325	3.92325	3.92325	3.92325	3.92325	3.92325	4.15122	3.92325	3.92325	3.92325	3.92325	2.86872	4.82171	3.68538	4.37224	2.63547	1.90951	1.90951	1.90951	3.92973	3.92973	3.92973	3.92973	4.22362	3.82558	4.15638	3.82558	3.82558	3.82558	3.80529	4.20297	3.80529	3.80529	3.80529	3.80529	3.80529	3.94454	3.94454	3.94454	3.94454	3.92562	3.92562	3.92562	3.92562	3.92562	4.2289	3.70463	3.70463	4.09046	3.82866	3.82866	3.82866	4.29218	3.87369	3.87369	3.87369	3.87369	3.87369	3.87369	3.87369	3.87369	3.87369	3.87369	3.87369	3.87369	3.87369	3.90364	3.90364	3.90364	3.90364	3.90364	3.90364	3.9245	3.9245	3.9245	3.9245	3.9245	4.12616	3.60876	3.60876	4.35056	4.2523	3.60876	3.95315	3.60876	3.60876	3.90094	3.90094	3.90094	3.90094	3.90094	4.30166	3.90094	3.90094	3.97525	3.92556	3.92556	3.92556	3.92556	3.92556	3.92556	3.92556	3.93407	3.93407	3.93407	3.93407	3.93407	3.93407	3.93407	3.93407	3.93407
ENSG00000267004	NA	3.79083	3.79083	3.79083	3.79083	3.79083	3.79083	3.9573	3.79083	3.79083	3.79083	3.79083	3.79083	3.79083	3.79083	3.79083	3.79083	3.79083	3.79083	3.79083	3.78294	3.78294	3.78294	3.78294	3.78294	3.78294	3.78294	3.78294	3.80638	3.80638	3.80638	3.80638	3.80561	3.80561	3.80561	3.80561	4.0408	3.80561	3.85476	3.85476	3.85476	3.85476	3.85476	3.85476	3.85476	3.82934	3.82934	3.82934	3.82934	3.68821	3.68821	3.68821	4.10671	3.87819	3.69625	3.69625	4.1055	3.69625	3.82934	3.82934	3.82934	3.82934	3.80823	3.80823	3.80823	3.80823	3.80823	3.80823	3.80823	4.29233	3.80823	3.80823	3.80823	3.80823	3.80823	4.80893	3.18078	3.18078	3.72134	3.18078	3.18078	3.65848	3.65848	3.65848	3.65848	3.65848	3.77677	3.77677	3.77677	3.77677	3.77677	3.77677	4.26268	3.77677	4.1008	3.74584	3.74584	3.74584	3.74584	4.00743	3.74584	3.99538	4.09122	3.77677	3.80418	3.80418	3.80418	3.80418	3.80418	3.80418	3.80418	3.81001	3.81001	3.81001	3.81001	3.81001	3.81001	3.81001	3.81001	3.81001
ENSG00000123144	TRIR	11.9214	11.4604	10.6037	11.0526	10.8119	10.2032	9.34762	9.5312	9.37909	9.30103	9.29537	9.50404	9.77762	8.37715	8.84877	9.09425	9.42451	9.84916	9.75781	11.3698	10.7655	11.0994	10.1537	8.61372	8.53955	8.75814	8.28113	11.0424	10.0928	10.0965	9.87217	10.8518	10.7888	10.3242	10.1114	10.4107	10.3958	10.8155	9.90618	10.0592	9.44732	9.62083	9.80042	10.3883	10.7866	11.1536	9.85311	10.4951	11.2977	11.2078	10.3155	10.4067	9.18119	10.3215	10.3548	10.5098	10.6792	10.4572	11.1541	10.5198	10.1574	10.439	10.9252	10.5476	11.6976	11.973	9.83466	9.86469	8.92864	9.83279	9.03874	9.4146	10.5165	10.5431	11.3181	10.7501	11.0976	11.6855	11.2761	10.6449	10.969	11.1959	10.9521	10.4534	11.5925	10.5249	9.96216	10.0874	10.402	10.4913	9.30883	9.44568	9.36121	9.22976	10.6086	10.5493	10.2845	10.5538	10.1136	9.69451	10.2184	9.85372	10.1453	10.878	11.5734	9.67139	9.89702	9.73858	9.62313	10.6558	10.6707	10.6508	10.8632	10.6912	10.4381	10.2122	9.58911	9.39677	10.2296
ENSG00000198356	GET3	8.25656	8.59593	9.39944	9.06446	8.8724	8.74886	9.57986	9.74466	9.26153	9.5573	9.56715	9.54731	9.69774	8.88155	9.12087	9.44628	8.14037	8.2304	8.28526	8.72931	8.7	8.65738	8.66757	7.69659	7.51374	7.22178	7.26576	8.42606	8.62114	8.68783	9.0462	8.67148	8.61827	9.6017	9.4481	9.54441	9.50013	8.51947	8.12217	8.98705	9.30745	9.46407	8.24344	9.72516	8.76868	8.91449	9.15515	9.5423	8.54548	8.44209	8.58958	9.50693	10.4378	8.88327	8.27299	8.7489	8.86709	8.29616	8.86751	9.55984	9.65712	8.51561	9.03028	8.13517	9.25909	9.34323	8.88981	8.53725	8.36782	9.69042	8.06313	9.38619	9.32639	9.1407	8.65034	8.28841	9.96928	9.99834	9.54402	9.94938	8.61044	9.38766	10.1217	9.39471	8.88257	8.49948	8.84732	9.22438	8.82509	9.0797	9.05059	8.91347	8.92733	8.51308	8.35823	9.02985	8.91359	8.92942	8.45978	9.73684	10.2129	10.3776	9.07265	9.15053	9.04543	8.24306	8.34287	8.61383	8.56035	8.69872	8.37791	8.93013	9.72811	9.51919	8.6914	8.67235	8.43199	8.14484	9.80159
ENSG00000039987	BEST2	3.93528	3.93528	3.93528	3.93528	3.93528	3.93528	4.30672	3.93528	3.93528	4.19178	3.93528	3.93528	3.93528	4.20847	4.38982	3.93528	3.93528	4.1475	4.15498	5.25961	4.08913	3.24319	3.24319	4.37401	3.6607	3.24319	4.09063	3.38443	5.21991	5.37954	4.1612	3.8852	3.8852	3.8852	3.8852	4.12039	3.8852	3.77653	4.17421	5.41897	4.38788	4.49096	4.0538	3.77653	4.38137	3.78353	3.78353	3.78353	4.21066	3.71878	3.71878	4.01523	3.90876	3.65045	3.65045	5.4921	4.58209	4.25388	3.67153	3.67153	4.13505	4.18566	3.95347	3.91815	3.49272	3.49272	3.49272	4.15084	4.17421	3.49272	4.92831	7.33827	3.49272	3.49272	3.62621	3.62621	3.62621	5.32896	3.62621	3.62621	3.9251	3.9251	3.9251	4.74701	4.92903	4.15045	4.79774	5.00178	4.89225	4.52404	4.15045	4.15045	4.75938	4.79451	3.72481	3.27015	4.80388	3.71093	6.12516	5.11194	4.50601	6.35844	4.51694	4.40927	4.40927	4.40927	4.40927	4.40927	4.40927	4.40927	3.94513	3.94513	3.94513	4.36461	3.94513	4.70268	4.82317	4.77667	5.36865
ENSG00000095066	HOOK2	8.04737	8.43305	8.47277	8.67798	8.56479	8.9624	8.40498	8.34148	8.68992	8.62688	8.50788	7.97898	8.31097	8.86461	8.58067	8.60123	8.15572	8.14517	8.23885	9.1193	8.50384	8.49215	8.76227	5.80118	6.05245	6.99599	6.39993	8.15532	10.1454	10.0605	9.36667	8.94671	9.10194	8.66088	8.52255	8.56672	8.57797	8.56796	9.36492	7.73666	9.41432	9.26618	6.97909	6.47755	9.32005	8.847	8.13826	8.60247	8.57204	9.37447	8.18254	9.40893	6.19448	9.22494	8.78668	9.34044	9.42572	7.94621	8.82887	9.41121	8.72149	7.96203	8.88423	8.42431	8.36299	8.46346	8.36362	8.28667	9.34356	9.33528	8.44769	8.73863	7.25355	7.95434	8.59795	9.8938	8.19703	8.9097	8.31572	8.0744	8.15392	8.59766	8.77814	9.24706	9.35289	9.17672	9.83787	9.70585	10.0402	10.829	7.63129	7.7513	7.91813	7.94732	9.1932	8.87546	9.23631	9.47825	9.92522	9.14388	8.76832	9.03823	7.63645	8.89371	9.29092	9.72686	9.75359	9.09029	9.16418	7.99114	8.36278	8.92056	8.89784	8.35477	9.42355	9.307	9.83784	9.69522	9.38906
ENSG00000267212	NA	3.83696	3.83696	3.83696	3.83696	3.83696	3.83696	3.83696	3.83696	3.83696	3.83696	3.83696	3.83696	3.83696	4.03028	4.15903	3.83696	4.055	3.83696	3.83696	3.64204	3.64204	4.47568	3.64204	3.64204	4.05954	3.64204	3.64204	3.8171	4.20826	3.8171	3.8171	3.76668	3.76668	3.76668	3.76668	3.76668	4.00698	3.93803	3.93803	3.93803	3.93803	3.93803	3.93803	3.93803	3.71429	4.12777	3.71429	3.71429	3.68765	3.68765	4.00049	3.98409	3.87762	3.6309	4.29509	3.6309	4.01674	4.25442	3.67207	3.67207	3.67207	3.72489	4.18564	3.72489	3.72489	3.72489	4.07818	3.72489	4.48511	3.72489	3.72489	4.32597	3.72489	3.72489	3.77435	3.77435	3.77435	3.77435	3.77435	3.77435	3.82191	3.82191	3.82191	3.82191	3.82191	3.76216	3.76216	4.25838	3.76216	3.76216	3.76216	4.24806	4.06832	4.08619	3.73058	3.73058	3.73058	4.17136	4.18243	3.73058	3.73058	4.21787	4.12865	3.90415	3.90415	3.90415	3.90415	3.90415	3.90415	3.90415	4.05095	3.4442	4.02818	3.4442	3.4442	4.20176	4.06979	4.27574	4.10127
ENSG00000263800	MIR5684	3.76349	3.76349	3.76349	3.76349	3.76349	3.76349	3.76349	3.76349	3.76349	3.76349	3.76349	3.76349	3.76349	3.76349	3.76349	3.76349	3.76349	3.76349	3.76349	3.76757	3.76757	3.76757	3.76757	3.76757	3.76757	3.76757	3.76757	3.73794	3.73794	3.73794	3.73794	3.76465	3.76465	3.76465	3.76465	3.76465	3.76465	3.75238	3.75238	3.75238	3.75238	3.75238	3.75238	3.75238	3.76538	3.76538	3.76538	3.76538	3.74857	3.74857	3.74857	3.74857	3.74857	3.74782	3.74782	3.74782	3.74782	3.76538	3.76538	3.76538	3.76538	3.74585	3.74585	3.74585	3.74585	3.74585	3.74585	3.74585	3.74585	3.74585	3.74585	3.74585	3.74585	3.74585	3.74886	3.74886	3.74886	3.74886	3.74886	3.74886	3.76055	3.76055	3.76055	3.76055	3.76055	3.67251	3.67251	3.67251	3.67251	4.0461	3.67251	3.67251	3.97867	3.67251	3.71977	3.71977	3.71977	3.71977	3.71977	3.71977	3.71977	3.71977	3.67251	3.74325	3.74325	3.74325	3.74325	3.74325	3.74325	3.74325	4.27073	3.66398	3.66398	3.66398	3.66398	3.66398	3.66398	3.66398	3.66398
ENSG00000171223	JUNB	11.2522	10.9095	10.7654	12.1234	11.9176	11.2113	8.70264	8.91236	9.90314	8.91025	9.8069	8.87298	8.89139	8.51997	8.43094	8.60342	7.16536	7.27882	7.49401	10.5469	10.6537	13.2932	10.2479	7.29374	6.61959	6.53809	6.20703	11.7625	8.94802	8.88377	9.21315	10.1989	10.4083	9.6707	9.47247	10.4772	10.3241	8.59743	12.3092	7.9779	9.15985	9.1177	9.49033	11.5207	11.2766	11.9023	9.41555	8.86681	11.7324	12.1421	9.25724	10.085	6.86372	8.36737	8.90882	11.7404	11.769	11.8953	11.9712	9.33448	8.26035	9.75483	11.2909	10.5074	11.1417	11.6005	8.41518	7.37597	7.4852	12.0196	7.60434	12.5282	6.47154	9.59912	10.2768	9.75846	10.3269	11.4774	5.63089	8.14785	10.6988	11.7088	11.2233	10.6397	10.7517	12.0933	7.97707	8.41845	9.23522	8.7092	9.34577	9.60723	9.5581	9.78633	7.40248	9.14288	10.5936	11.1389	8.50411	5.92747	6.36884	5.001	10.8898	11.3121	12.8219	8.00047	8.08227	9.55261	8.98914	8.11015	12.7828	11.7551	8.24529	8.23973	9.16673	9.47512	8.05223	7.69738	6.6697
ENSG00000167815	PRDX2	10.7403	11.4362	11.11	10.9841	10.8122	10.5727	10.5313	10.6288	10.6926	10.4819	10.8419	10.9456	10.8105	10.2715	10.4598	10.3936	10.4412	10.5395	10.5854	10.9224	10.8518	11.0551	10.5325	10.2113	10.3152	10.1405	9.90518	11.0322	10.7698	10.7526	10.6123	11.1435	11.1592	11.2936	11.1263	10.6433	10.6698	10.5923	10.2374	10.8075	11.4114	11.5269	10.6924	9.70573	10.9002	10.92	10.9683	11.0697	10.524	10.5799	12.2086	11.2271	9.60059	10.737	10.9819	10.6959	10.8171	10.1707	10.8875	11.4708	11.3292	10.3168	11.0249	10.4795	10.9449	11.56	10.1119	10.0385	10.4067	11.8715	10.0535	11.4646	11.525	10.5842	10.5039	9.43826	11.3714	11.9929	11.4462	11.8353	11.4062	11.3297	10.9643	10.7816	10.6633	10.8796	11.1107	10.9239	10.7743	11.6908	10.5624	10.5233	10.3843	10.3576	10.0457	13.3477	10.1007	10.6065	10.1144	10.1283	10.2193	10.5482	10.1535	11.1126	11.1624	10.7576	10.7292	10.5912	10.5819	10.5741	10.3557	10.7846	11.4741	10.9767	11.2317	11.1322	10.8185	10.6981	10.3393
ENSG00000267062	NA	3.658	3.658	3.658	3.658	3.658	3.658	3.658	3.658	3.658	3.658	3.658	3.658	3.658	3.85132	4.05204	3.658	3.96607	4.29015	3.9684	3.74666	3.74666	3.74666	3.74666	3.74666	3.74666	3.74666	3.74666	3.9275	3.9275	3.9275	3.9275	3.74609	3.74609	3.74609	3.74609	3.74609	3.98639	3.59736	3.59736	3.83968	3.59736	3.86975	3.59736	3.86093	3.77627	3.77627	3.77627	3.77627	3.50466	3.91746	3.94623	3.92316	3.50466	4.14602	3.77429	3.77429	3.77429	3.77627	3.77627	3.77627	3.77627	3.74179	3.74179	3.74179	3.74179	3.74179	3.74179	3.74179	3.74179	3.74179	3.74179	3.74179	3.74179	3.74179	3.77762	3.77762	3.77762	3.77762	3.77762	4.30502	3.75827	3.75827	3.75827	3.75827	3.75827	3.45024	4.55372	4.48572	3.97763	4.19134	3.45024	3.45024	3.45024	3.45024	3.90735	3.90735	3.90735	3.90735	3.90735	4.19116	3.90735	3.90735	3.45024	3.82148	3.82148	4.1229	4.11168	3.82148	3.82148	3.82148	3.90412	3.90412	3.90412	3.90412	3.90412	3.90412	3.90412	3.90412	3.90412
ENSG00000284491	THSD8	3.7689	3.7689	3.7689	3.7689	3.7689	3.7689	4.0042	3.7689	3.7689	4.0254	3.7689	4.02178	4.02221	4.15468	3.7689	4.16917	4.20375	4.13581	4.34685	3.42278	4.26871	4.25642	3.42278	3.42278	3.84028	3.42278	3.42278	3.76529	4.15645	3.76529	3.76529	3.81486	3.81486	4.21957	3.81486	4.05006	3.81486	4.23428	3.5794	3.99814	3.85443	3.96405	3.85666	3.84296	3.82224	3.82224	4.1405	3.82224	4.18371	3.69184	3.69184	3.98828	3.69184	3.75982	3.75982	3.75982	4.14565	3.57264	4.23654	3.57264	4.2254	3.66281	3.66281	4.08824	3.66281	4.66339	3.66281	3.994	3.66281	4.1946	4.11192	4.01151	4.1391	3.66281	4.11846	4.11846	4.11846	4.11846	4.11846	4.11846	3.88625	3.88625	3.88625	4.36502	3.88625	4.24659	3.72918	4.08093	3.72918	3.72918	3.72918	4.07358	3.72918	4.05321	4.24706	4.14565	3.60669	4.04746	3.60669	3.89049	4.03783	3.60669	3.72918	3.80537	3.80537	4.10679	3.80537	4.1125	3.80537	3.80537	3.86145	3.86145	3.86145	3.86145	3.86145	3.86145	3.86145	3.86145	3.86145
ENSG00000104889	RNASEH2A	3.78954	3.78954	4.35658	3.78954	3.78954	3.78954	3.95602	4.03623	3.78954	3.78954	3.78954	4.04242	4.14732	3.78954	3.78954	3.78954	4.2244	4.21283	4.36749	3.89534	3.89534	3.89534	3.89534	4.41135	4.61357	3.89534	3.89534	4.11754	4.11754	4.11754	4.11754	3.62096	4.17558	4.02566	4.13524	3.9532	3.9604	4.13531	3.75505	4.3452	4.23	4.56285	4.14657	4.01862	3.8856	3.8856	3.8856	4.17405	3.48094	3.89374	4.95198	3.89944	4.29864	3.53167	4.00338	4.3422	4.29664	3.84184	3.84184	3.84184	4.30536	3.92787	3.92787	4.52738	3.92787	3.92787	4.28115	4.39523	4.27098	4.30496	4.24608	3.92787	4.67597	4.61916	4.55156	4.24896	3.66594	3.03386	3.51851	3.03386	3.6908	3.6908	3.6908	3.6908	3.6908	3.63587	4.46701	4.41485	4.16326	4.00946	4.59853	4.31987	4.49087	4.4215	4.32233	4.98919	3.86767	4.30845	4.38871	4.87218	5.00954	4.46308	3.63587	4.35087	3.84663	3.84663	4.25636	4.37661	4.27901	3.84663	3.94678	3.94678	4.86106	3.94678	4.62223	3.94678	3.94678	3.94678	5.49485
ENSG00000132026	RTBDN	3.7257	3.7257	3.7257	3.7257	3.7257	3.7257	3.7257	3.7257	3.7257	3.7257	3.7257	3.7257	3.7257	3.7257	3.7257	3.7257	4.85177	5.16696	5.35523	3.58848	3.58848	3.58848	4.32164	4.10449	4.41506	3.58848	4.0824	3.82104	3.82104	3.82104	4.23023	3.7641	3.7641	4.16881	3.7641	4.17057	4.0044	3.47929	3.47929	4.01864	4.70444	4.93555	5.31626	3.47929	3.79564	3.79564	3.79564	4.20289	3.66908	3.66908	3.66908	4.38899	3.85905	3.77636	3.77636	3.77636	4.16219	3.60654	4.27045	4.10628	3.60654	4.0395	4.0395	4.0395	4.0395	4.0395	4.39278	4.0395	4.0395	4.0395	4.0395	4.0395	4.7876	4.0395	4.62307	3.72065	3.72065	4.2612	3.72065	3.72065	3.67974	3.67974	3.67974	3.67974	5.07348	3.56866	4.31406	4.06488	3.56866	3.56866	4.33487	4.52733	4.68806	4.66679	3.97643	3.97643	3.97643	3.97643	3.97643	5.31995	4.75697	5.92968	3.56866	3.83975	3.83975	4.26525	4.12996	3.83975	3.83975	4.71728	3.81702	3.81702	3.81702	3.81702	3.81702	3.81702	4.69506	3.81702	5.24053
ENSG00000267424	NA	3.68776	3.68776	3.68776	3.68776	3.68776	3.68776	3.68776	4.03621	3.68776	3.68776	3.68776	3.68776	3.94106	4.19697	3.68776	3.68776	4.30045	4.28427	4.26571	3.73895	3.73895	3.73895	3.73895	3.73895	3.73895	3.73895	4.23287	3.95099	3.95099	3.95099	3.95099	3.76976	3.76976	3.76976	3.76976	3.76976	4.24871	3.5207	3.5207	3.76303	3.90908	4.12624	4.19477	3.97596	3.82193	3.82193	3.82193	3.82193	3.57854	3.57854	4.0201	4.29845	3.84701	3.88031	3.88031	3.88031	3.88031	3.82193	3.82193	3.82193	3.82193	3.76537	3.76537	3.76537	3.76537	3.76537	4.11866	3.76537	3.76537	3.76537	3.76537	3.76537	4.24167	4.38485	3.29741	4.97153	3.29741	3.29741	3.29741	3.60303	3.57337	3.57337	3.57337	3.57337	3.57337	3.70953	4.35682	4.40792	3.70953	4.23641	3.70953	3.70953	3.70953	3.70953	4.04476	4.04476	4.04476	4.04476	4.04476	5.0113	4.89779	5.16467	3.70953	3.79965	3.79965	4.22515	4.08986	3.79965	4.23203	3.79965	3.90701	3.90701	3.90701	3.90701	3.90701	3.90701	3.90701	3.90701	5.33053
ENSG00000105613	MAST1	5.56241	4.56159	4.63387	4.3339	4.70204	4.63719	4.45532	4.54668	4.86075	4.75087	4.47855	4.33747	4.90781	4.84458	4.61674	4.46381	6.98606	7.16258	7.04289	5.89684	4.66456	3.90907	4.65825	2.94614	3.30155	3.59747	2.89233	5.19031	4.9033	5.16563	4.36472	4.46553	4.76678	5.06741	4.88127	5.74197	5.4433	5.2509	5.0504	4.77128	4.34194	4.18886	7.10625	4.30867	4.3447	5.73734	5.12593	4.75734	4.56734	4.79446	5.10622	5.38656	4.49788	4.62377	4.90948	5.16174	4.76389	4.74162	4.82318	5.44508	4.95543	4.9343	3.75558	4.59753	4.7304	5.06093	4.84919	5.36352	4.23969	5.16366	4.20469	4.93346	7.70124	5.30226	5.7007	4.30548	5.11728	5.23127	4.30548	5.10531	5.5213	4.47756	4.47756	4.47756	5.48148	3.93233	6.28721	5.74461	4.31863	4.05846	4.62884	4.24886	5.08256	5.07109	6.30418	4.98549	4.14048	4.45276	5.10264	8.43426	7.50517	7.70367	4.30107	5.0256	5.21086	6.07262	5.48597	4.22674	4.4482	5.85989	4.93662	4.59474	5.28663	4.31984	4.84725	4.96007	5.37916	5.06111	7.79874
ENSG00000276181	MIR6794	3.74175	3.74175	3.74175	3.74175	3.74175	3.74175	3.74175	3.74175	3.74175	3.74175	3.74175	3.74175	3.74175	3.74175	3.74175	3.74175	3.74175	3.74175	3.74175	3.74175	3.74175	3.74175	3.74175	3.74175	3.74175	3.74175	3.74175	3.74175	3.74175	3.74175	3.74175	3.74175	3.74175	3.74175	3.74175	3.74175	3.74175	3.74175	3.74175	3.74175	3.74175	3.74175	3.74175	3.74175	3.74175	3.74175	3.74175	3.74175	3.74175	3.74175	3.74175	3.74175	3.74175	3.74175	3.74175	3.74175	3.74175	3.74175	3.74175	3.74175	3.74175	3.74175	3.74175	3.74175	3.74175	3.74175	3.74175	3.74175	3.74175	3.74175	3.74175	3.74175	3.74175	3.74175	3.74175	3.74175	3.74175	3.74175	3.74175	3.74175	3.74175	3.74175	3.74175	3.74175	3.74175	3.74175	3.74175	3.74175	3.74175	3.74175	3.74175	3.74175	3.74175	3.74175	3.74175	3.74175	3.74175	3.74175	3.74175	3.74175	3.74175	3.74175	3.74175	3.74175	3.74175	3.74175	3.74175	3.74175	3.74175	3.74175	3.74175	3.74175	3.74175	3.74175	3.74175	3.74175	3.74175	3.74175	3.74175
ENSG00000105612	DNASE2	8.932	9.57474	9.46563	8.9125	8.53321	8.73761	8.76625	9.30143	8.75745	8.85188	8.67736	8.38932	8.80825	8.11419	8.08702	8.15947	7.36988	7.47175	7.43247	9.16919	8.77374	8.80366	9.04769	8.21524	7.59588	7.73787	7.42585	7.9846	8.07611	8.02151	7.78669	8.7914	8.74736	8.9459	8.77617	9.44896	9.28091	9.08054	8.97468	7.84518	8.26856	8.34329	8.25154	8.53157	9.08365	9.1266	8.81304	8.92063	9.33724	8.36811	8.3459	8.9682	9.05661	8.22386	8.26117	8.15331	8.53903	8.90612	8.98111	9.1088	8.94789	8.96453	8.29615	9.07182	8.6331	9.2133	8.49538	8.15058	8.24438	8.83072	8.31971	8.57157	7.76524	8.5431	9.29135	7.61691	9.10809	9.95375	7.34429	9.35562	9.33113	9.50063	9.27003	8.9647	8.0215	8.51102	7.48112	8.03209	7.42189	7.82966	8.31483	8.64025	8.1542	8.14326	9.85253	7.83198	7.5624	7.6033	6.45408	8.78316	8.74939	9.84007	9.13364	9.9288	9.12177	7.85301	7.54115	7.22904	7.17745	7.18583	8.95742	9.8032	8.84424	8.36773	7.89981	7.80136	7.10335	7.2359	7.95516
ENSG00000267735	NA	3.71548	3.71548	3.71548	4.03958	3.71548	3.71548	3.88195	3.71548	3.71548	3.71548	3.71548	3.71548	3.71548	3.71548	3.71548	3.71548	3.71548	3.71548	3.71548	3.761	3.761	3.761	3.761	3.761	3.761	3.761	3.761	3.72679	3.72679	3.72679	3.72679	3.80269	3.80269	3.80269	3.80269	3.80269	3.80269	3.75107	3.75107	3.75107	3.75107	3.75107	3.75107	3.75107	3.79227	3.79227	3.79227	3.79227	3.73554	3.73554	3.73554	4.03198	3.73554	3.7382	3.7382	3.7382	3.7382	3.79227	3.79227	3.79227	3.79227	3.76638	3.76638	3.76638	3.76638	3.76638	3.76638	3.76638	3.76638	3.76638	3.76638	3.76638	3.76638	3.76638	3.72782	3.72782	3.72782	3.72782	3.72782	3.72782	3.74856	3.74856	3.74856	3.74856	3.74856	3.73774	3.73774	3.73774	3.73774	3.73774	3.73774	3.73774	3.73774	3.73774	3.58851	4.51163	3.58851	3.58851	3.58851	3.58851	3.58851	3.58851	3.73774	3.73086	3.73086	3.73086	3.73086	3.73086	3.73086	3.73086	3.75277	3.75277	3.75277	3.75277	3.75277	3.75277	3.75277	3.75277	3.75277
ENSG00000105610	KLF1	3.65364	4.21335	3.98242	4.29785	4.64251	3.65364	4.20277	4.00209	3.94021	4.01591	3.65364	4.15748	4.01142	3.84696	4.04769	4.05391	3.87169	3.86586	3.65364	4.01181	4.01181	4.01181	4.01181	4.01181	4.01181	4.01181	4.01181	4.03167	4.70513	4.03167	4.03167	3.78334	3.78334	3.78334	4.22931	4.01853	4.02364	4.30895	3.65406	3.65406	4.04244	4.03871	3.65406	4.02629	4.33191	3.73407	3.73407	4.02251	2.61102	2.61102	11.3627	3.12268	2.61102	4.13729	4.13729	4.13729	4.13729	3.83071	3.83071	4.33044	3.83071	4.64206	5.05998	4.14974	4.14974	5.26315	4.50303	4.14974	4.14974	4.14974	4.14974	4.14974	4.62604	4.46126	3.32557	6.15862	3.32557	3.32557	3.32557	5.44226	3.69798	3.69798	4.14988	3.69798	3.69798	3.60742	4.96667	5.04344	3.98138	4.4338	3.9533	3.60742	3.60742	3.60742	3.24425	11.2194	3.24425	3.55653	3.50583	3.93396	4.43424	4.31435	3.60742	3.85621	4.71719	4.588	4.26594	3.85621	3.85621	3.85621	5.14593	4.53918	4.53918	4.53918	4.53918	5.29673	4.53918	4.53918	5.34054
ENSG00000105607	GCDH	10.2314	10.0007	10.444	10.6655	10.714	11.0397	8.13627	8.36323	7.38022	8.00993	7.94615	8.29009	8.24357	9.00613	8.50018	8.82044	7.89217	8.00771	8.10546	10.8014	10.2908	11.16	9.96209	6.81093	6.53936	6.49248	6.70332	10.7975	7.93595	7.86347	7.82496	9.9002	9.92287	9.14085	9.14317	8.3831	8.27312	10.5172	10.8113	8.56464	8.1014	8.64301	7.37795	7.0572	11.116	11.1483	7.83369	7.83726	10.5421	9.5553	10.0191	8.23807	7.24916	9.65099	9.79485	8.80244	8.77107	9.6298	11.4283	8.5906	8.28654	10.5556	10.1482	10.8972	10.7492	11.3523	7.66519	8.31255	7.86154	9.58877	7.59584	9.25817	8.35041	7.16674	10.3181	10.6567	8.24305	7.22284	9.33074	9.8263	11.0662	10.8679	7.13886	6.59256	7.40004	10.2747	8.06729	8.26164	9.09533	8.21595	7.91371	7.89692	7.79931	7.8985	11.4281	10.1375	7.01164	7.7375	7.22166	8.90366	9.07799	8.74285	7.27752	11.7933	10.7716	7.56866	7.81919	7.53746	7.54283	7.82504	10.8788	10.8899	8.59442	8.64082	7.5344	7.2848	8.62607	8.39997	8.73788
ENSG00000240616	RPS6P25	4.08109	5.03893	4.99755	5.33993	5.00828	5.23514	4.97887	5.25818	5.20094	5.02516	4.90328	5.01225	5.31162	4.91282	4.53563	4.68995	5.31569	5.9041	5.55546	4.86445	5.8479	4.93838	4.7754	7.98141	8.74242	8.7408	9.75757	5.81772	4.61273	4.46196	4.33818	4.8825	4.35346	5.7595	5.61103	5.02673	5.14007	4.89911	5.63343	4.73862	4.95355	4.8002	4.92744	4.9116	5.56559	5.71859	4.41323	4.79577	4.31685	4.90064	5.31347	5.26758	5.50965	5.30653	5.09189	4.63174	4.59893	5.12329	5.12329	5.12329	5.12329	4.87711	5.03368	5.40902	5.08053	5.25553	5.23977	5.41256	4.97634	4.76189	4.93375	5.46477	5.20253	4.3848	6.01482	4.91807	5.28494	4.91807	6.24776	6.10877	5.77714	4.3301	4.3301	4.80887	6.43012	4.63995	5.22504	4.89053	5.06682	5.16963	4.59893	4.67504	4.81731	4.81562	5.79871	5.35629	4.1772	4.79817	4.69824	5.06218	4.91857	4.77261	4.27853	5.67224	5.34269	4.62299	4.65148	4.69489	4.57111	4.76872	4.74134	5.83236	4.85069	4.93078	4.65198	4.98949	4.77262	4.53662	5.06059
ENSG00000161860	SYCE2	4.31737	4.27743	4.76792	3.87863	4.56587	5.0381	4.0194	4.09141	3.81433	4.35612	3.93049	4.34204	3.98473	4.76888	4.24459	4.3353	4.27792	4.25313	4.18614	3.94989	4.94073	4.91529	4.56802	4.75004	4.33145	4.81558	4.68174	5.21526	4.15289	4.15289	4.62487	4.1789	4.25931	4.63515	4.79619	4.25799	4.06445	4.93389	5.49492	4.14372	3.70312	4.24361	3.79352	4.17721	5.14075	4.56222	4.05925	3.92726	3.7374	4.31922	5.70683	4.24907	4.5551	4.40735	4.03562	4.73982	5.03912	4.49851	4.91903	4.45244	3.8195	4.73056	4.37311	5.50633	4.54786	5.80091	4.65549	4.82045	4.14437	4.57001	4.45171	4.6862	3.46287	4.27779	5.69532	4.7929	5.15976	4.7929	5.47515	4.7929	4.73705	4.73705	4.73705	4.73705	4.73705	4.82376	4.96311	4.39657	4.08409	4.1598	4.42572	4.76877	4.37634	4.43859	6.10139	5.44657	3.74837	4.36935	4.64143	5.14291	4.7288	4.91557	3.88838	4.73922	4.02965	4.62926	4.93403	4.55963	4.33596	4.02965	4.79667	4.18992	4.18992	4.6094	4.86537	4.94747	4.8155	4.18992	5.54543
ENSG00000266721	MIR5695	3.71923	3.71923	3.71923	4.04334	3.71923	3.71923	3.71923	3.71923	3.71923	3.71923	3.71923	3.71923	3.71923	3.71923	3.71923	3.71923	3.71923	3.71923	3.93893	3.77375	3.77375	3.77375	3.77375	3.77375	3.77375	3.77375	3.77375	3.77515	3.77515	3.77515	3.77515	3.77565	3.77565	3.77565	3.77565	3.77565	3.77565	4.03744	3.65719	3.89951	3.65719	3.65719	3.65719	3.65719	3.77518	3.77518	3.77518	3.77518	3.78611	3.78611	3.78611	3.78611	3.78611	3.77469	3.77469	3.77469	3.77469	3.77518	3.77518	3.77518	3.77518	3.59923	4.05998	3.59923	3.59923	3.59923	3.95252	3.93042	3.59923	3.59923	4.04834	3.59923	3.93678	3.59923	3.70142	3.70142	3.70142	3.70142	3.70142	3.70142	3.74663	3.74663	3.74663	3.74663	3.74663	3.67246	3.67246	3.67246	3.67246	4.04606	3.67246	3.67246	3.67246	3.67246	3.7702	3.7702	3.7702	3.7702	3.7702	3.7702	3.7702	3.7702	4.03896	3.77735	3.77735	3.77735	3.77735	3.77735	3.77735	3.77735	3.78854	3.78854	3.78854	3.78854	3.78854	3.78854	3.78854	3.78854	3.78854
ENSG00000179115	FARSA	9.39987	10.0572	9.51857	9.50917	9.10987	8.57856	9.07094	9.16858	8.67168	8.86335	9.35055	9.75773	9.15993	8.57431	8.84132	8.91559	9.44926	9.4073	9.38927	9.30473	9.35796	9.14096	9.10349	7.83759	7.40709	7.67447	7.31828	9.06206	9.14209	9.13072	9.05417	9.05427	9.26936	9.71787	9.65759	9.53713	9.57405	9.0054	8.47594	9.39058	9.12811	9.57565	9.49266	9.50399	9.25993	9.47685	9.18503	9.7101	9.31609	9.60247	9.29869	9.39025	9.54084	9.65958	8.65672	9.04071	9.20472	8.86924	9.23211	9.76225	9.76832	8.39389	10.0292	9.10396	9.71367	9.44425	9.04056	9.24322	8.53399	9.56757	8.25775	9.14926	10.6519	9.53527	9.53752	8.40628	9.46034	9.03766	9.95461	10.0967	9.36788	9.55758	9.16095	8.9702	8.43609	9.01748	9.46214	9.45633	9.16037	9.26149	8.92132	8.81906	8.9642	8.85572	8.93754	10.1893	8.64387	9.38873	9.08382	9.95821	10.1932	10.8841	8.9725	9.26808	9.5787	8.93011	8.95632	8.93501	8.96158	9.72621	9.08758	9.05912	10.3592	10.1738	9.10611	8.97431	8.53293	8.65613	10.5528
ENSG00000266975	FARSA-AS1	3.90327	3.90327	3.90327	3.90327	3.90327	3.90327	4.06975	3.90327	3.90327	3.90327	3.90327	3.90327	3.90327	4.09659	4.13125	4.23044	3.90327	3.90327	4.21367	3.6927	3.6927	4.52635	3.6927	3.6927	3.6927	3.6927	3.6927	3.95239	3.95239	3.95239	3.95239	3.71299	4.10637	3.71299	3.97115	3.94818	3.71299	4.01365	4.03107	3.6334	3.6334	3.90579	4.02491	3.6334	4.24713	3.64929	3.64929	3.93773	3.76915	3.76915	3.76915	4.28082	3.95912	4.21409	3.84236	3.84236	3.84236	4.14268	3.98843	4.02781	3.32452	3.63215	3.63215	4.05758	3.63215	3.63215	3.63215	4.4973	3.63215	3.63215	4.1811	3.63215	4.10844	4.07185	3.76355	3.76355	3.76355	3.76355	3.76355	3.76355	3.84953	3.84953	3.84953	3.84953	3.84953	3.49559	4.24099	3.84734	4.13975	4.23669	3.49559	3.49559	3.80175	3.95288	3.76843	4.30739	3.76843	3.76843	4.03001	3.76843	4.01797	4.11381	3.86209	3.91283	3.91283	4.21424	3.91283	3.91283	3.91283	3.91283	3.96584	3.96584	3.96584	3.96584	3.96584	3.96584	3.96584	3.96584	3.96584
ENSG00000179218	CALR	14.1654	15.0795	14.5507	13.991	13.3202	13.0039	12.3659	13.1356	13.1704	13.4428	13.7413	13.5546	13.5026	12.2819	12.0535	12.6404	12.5632	12.758	12.7454	13.1798	14.4581	13.4	13.958	13.1828	13.1918	13.0981	13.2327	13.9072	13.4577	13.4606	12.8809	13.9594	13.9363	13.8623	13.7695	13.1842	13.1638	12.9196	12.9278	13.2644	12.7455	12.8199	14.0526	14.1875	13.6081	13.5407	13.3568	14.1811	14.1831	14.1472	12.036	13.746	14.2596	14.5347	12.8354	13.2292	13.5369	13.8053	13.7958	13.8187	13.2668	12.6514	14.9109	12.8759	12.9462	12.7595	13.5045	13.7523	12.3541	12.877	12.3291	13.1274	13.6229	14.1349	13.4109	12.2256	13.1598	13.1781	13.4413	12.917	13.7439	13.6639	13.5749	13.0506	13.1067	14.0972	13.0798	12.9918	13.9462	13.995	12.8896	12.5887	12.8666	12.7135	12.5237	13.4389	13.2618	13.7924	13.1806	12.7018	12.8397	13.9191	12.8282	13.4587	13.9354	13.0521	13.2719	13.3804	13.2791	13.6249	12.7058	14.4661	13.9313	13.8991	13.2622	13.2129	13.1581	12.9536	13.2064
ENSG00000274417	MIR6515	3.74105	3.74105	3.74105	3.74105	3.74105	3.74105	3.74105	3.74105	3.74105	3.74105	3.74105	3.74105	3.74105	3.74105	3.74105	3.74105	3.74105	3.74105	3.74105	3.74135	3.74135	3.74135	3.74135	3.74135	3.74135	3.74135	3.74135	3.75738	3.75738	3.75738	3.75738	3.74101	3.74101	3.74101	3.74101	3.74101	3.74101	3.73113	3.73113	3.73113	3.73113	3.73113	3.73113	3.73113	3.7411	3.7411	3.7411	3.7411	3.73915	3.73915	3.73915	3.73915	3.73915	3.75203	3.75203	3.75203	3.75203	3.7411	3.7411	3.7411	3.7411	3.73499	3.73499	3.73499	3.73499	3.73499	3.73499	3.73499	3.73499	3.73499	3.73499	3.73499	3.73499	3.73499	3.74148	3.74148	3.74148	3.74148	3.74148	3.74148	3.7414	3.7414	3.7414	3.7414	3.7414	3.70359	3.70359	3.70359	3.70359	4.07719	3.70359	3.70359	3.70359	3.70359	3.7547	3.7547	3.7547	3.7547	3.7547	3.7547	3.7547	3.7547	3.70359	3.75343	3.75343	3.75343	3.75343	3.75343	3.75343	3.75343	3.7531	3.7531	3.7531	3.7531	3.7531	3.7531	3.7531	3.7531	3.7531
ENSG00000267458	NA	3.83241	3.83241	3.83241	3.83241	3.83241	3.83241	3.83241	3.83241	3.83241	3.83241	3.83241	3.83241	3.83241	3.83241	3.83241	3.83241	3.83241	3.83241	3.83241	3.84929	3.84929	3.84929	3.84929	3.84929	3.84929	3.84929	3.84929	3.80918	3.80918	3.80918	3.80918	3.77923	3.77923	3.77923	3.77923	3.77923	3.77923	3.81996	3.81996	3.81996	3.81996	3.81996	3.81996	3.81996	3.79674	3.79674	3.79674	3.79674	4.23786	4.1041	3.39387	3.39387	3.85756	3.8595	3.80694	3.74448	3.87928	3.79674	3.79674	3.79674	3.79674	3.79683	3.79683	3.79683	3.79683	3.79683	3.79683	3.79683	3.79683	3.79683	3.79683	3.79683	3.79683	3.79683	3.70875	3.70875	3.70875	4.2493	4.1934	3.70875	3.89794	3.89794	3.89794	3.89794	3.89794	3.80823	3.80823	3.80823	3.80823	3.80823	3.80823	3.80823	3.80823	3.80823	3.77584	3.77584	3.77584	3.77584	3.77584	3.77584	3.77584	3.77584	3.80823	3.67785	4.17981	3.67785	3.67785	4.11138	3.67785	3.67785	3.78987	3.78987	3.78987	3.78987	3.78987	3.78987	3.78987	3.78987	3.78987
ENSG00000179262	RAD23A	10.4556	10.5337	9.96927	10.274	9.93702	9.82283	9.59446	9.11265	9.18527	9.27192	9.47401	9.3052	9.19632	9.59626	9.49569	9.3839	9.69787	9.58172	9.51508	9.63448	10.1052	10.3307	10.1289	7.653	7.59646	7.63052	7.73731	10.0337	9.64356	9.59692	9.63931	10.1926	10.3686	9.41566	9.36406	9.27457	9.26765	9.55582	9.65899	9.86962	9.60967	9.76946	10.2699	9.77738	9.85384	10.0073	9.67552	9.45472	10.0283	10.1912	11.3918	8.98904	8.74032	10.0238	9.75246	9.61851	9.94732	9.40483	10.0148	9.64652	9.92529	9.51478	10.3253	10.1842	10.3411	10.7333	9.04607	9.61522	9.3912	10.249	9.37873	9.62957	10.2689	10.1365	10.4148	9.33128	10.0276	10.3206	10.1481	10.1086	10.2046	10.3964	9.83095	9.38965	10.0484	9.26371	9.9353	9.85959	9.61995	9.97082	9.48841	9.62058	9.56538	9.62403	9.79802	11.4153	9.12757	9.58527	9.32733	9.71174	8.74153	9.15944	9.82289	10.3594	10.8956	9.31656	9.36802	9.42817	9.40339	9.64292	10.1598	10.0623	9.85025	9.73673	10.1183	10.0497	9.42315	9.44597	9.32452
ENSG00000179271	GADD45GIP1	9.37311	9.54701	8.89306	9.25601	9.38015	8.78416	8.84712	8.96412	8.7274	8.77694	8.84776	9.16088	9.15092	7.42548	7.68325	7.84341	7.75281	8.51256	8.45207	9.36432	9.0947	8.86615	8.17588	8.59647	9.06004	9.16865	8.68865	8.57999	8.64765	8.68335	8.04428	9.12999	9.12849	8.81338	8.70679	8.88457	8.82343	8.87753	7.78329	8.79912	8.24722	8.72463	9.26154	9.2881	8.88609	8.66596	8.9378	9.12874	8.55665	8.77661	10.0777	8.60604	8.61427	9.13444	8.50871	8.32093	8.50645	8.27929	8.83377	9.23795	9.26758	8.84025	8.58589	8.0894	9.42514	9.79532	8.45772	8.41908	8.23007	9.01117	8.29944	8.77884	9.8131	9.14481	9.30748	8.75006	9.01984	9.68639	10.4151	9.54576	8.7181	9.44834	8.86123	8.25723	9.90108	8.82146	8.75574	8.69569	8.93002	8.20782	8.41155	7.98986	8.40455	8.33473	8.90565	9.4856	8.13755	8.71078	8.15907	9.61309	9.73353	10.0594	8.57052	9.26691	9.75335	7.69968	7.97272	7.94582	7.84517	9.60668	8.92999	8.55458	8.95861	8.85488	8.26767	8.50669	8.38431	8.77867	9.85487
ENSG00000179284	DAND5	3.79011	3.79011	3.79011	3.79011	3.79011	3.79011	3.95659	3.79011	3.79011	4.04661	4.40101	4.04299	3.79011	3.98343	3.79011	3.79011	4.09818	4.00232	4.00981	3.61814	3.61814	3.61814	4.35129	4.3441	4.20656	3.61814	4.11205	3.83427	4.22543	3.83427	3.83427	3.69154	3.69154	4.02234	4.05616	4.09801	3.93184	3.84846	3.84846	4.48517	4.23684	3.84846	3.84846	3.84846	3.88679	3.88679	3.88679	3.88679	3.86062	3.36875	5.35664	3.66519	3.55873	4.17002	3.52966	3.9389	3.91549	3.67248	3.67248	4.52971	3.67248	3.901	3.901	3.901	3.901	4.40876	4.39939	3.901	4.38511	3.901	3.901	4.2497	4.23855	4.21252	4.79624	3.6995	3.6995	3.6995	3.6995	3.6995	3.7632	3.7632	3.7632	3.7632	3.7632	3.64251	4.17248	3.64251	4.01646	4.16939	4.23876	3.9869	4.17083	4.54609	4.24273	4.96716	3.78807	3.78807	3.78807	4.18879	3.78807	3.78807	3.64251	3.88747	3.88747	3.88747	3.88747	4.1946	3.88747	3.88747	3.94602	3.94602	3.94602	3.94602	3.94602	4.70358	3.94602	3.94602	3.94602
ENSG00000008441	NFIX	9.8332	9.74373	10.118	9.90693	8.34936	9.88361	8.13122	8.11501	7.48042	8.4217	8.43968	8.32857	7.74119	8.91574	9.02874	8.80882	8.78925	8.71997	8.68919	8.81927	9.32135	10.0118	10.2994	6.56043	5.91485	6.18923	5.87615	8.6872	6.1066	6.12158	6.33368	9.87328	9.89469	8.95033	9.02984	8.47381	8.49096	10.1271	10.8803	9.22628	6.34293	6.41729	8.80963	11.5909	9.45695	9.53149	9.11832	8.86263	9.20609	9.03842	9.61906	8.72016	10.5824	8.77862	8.76482	6.94572	6.49413	8.95801	9.81157	9.31315	8.88666	9.81388	9.66437	10.4728	8.89323	9.28639	8.68823	6.30513	7.14591	8.38157	7.92942	8.54443	8.90684	11.9499	9.67922	8.94271	8.55255	7.87756	6.20089	7.86123	9.92991	9.71942	7.96306	8.04143	7.58201	9.37991	5.63087	5.67685	5.23197	5.32892	9.10636	7.72772	9.14083	8.91591	10.812	10.5425	4.34418	4.34418	4.60576	5.38507	5.08555	5.18045	10.4516	9.8305	9.73233	5.8196	5.87405	5.87552	5.59752	8.79641	9.4782	9.91027	5.52205	6.87168	7.80416	7.2747	5.92874	6.23547	4.63698
ENSG00000267417	NA	3.71976	3.71976	3.71976	3.71976	3.71976	4.07616	3.71976	3.71976	3.71976	3.71976	3.71976	3.71976	3.71976	3.71976	3.71976	3.71976	3.71976	3.71976	3.71976	4.48531	3.52609	3.52609	3.52609	4.0421	4.11451	5.17767	4.02001	3.7469	3.7469	3.7469	3.7469	3.76562	3.76562	3.76562	3.76562	3.76562	3.76562	3.7873	3.7873	3.7873	3.7873	3.7873	3.7873	3.7873	3.76569	3.76569	3.76569	3.76569	3.76407	3.76407	3.76407	3.76407	3.76407	3.75323	3.75323	3.75323	3.75323	3.76569	3.76569	3.76569	3.76569	3.78254	3.78254	3.78254	3.78254	3.78254	3.78254	3.78254	3.78254	3.78254	3.78254	3.78254	3.78254	3.78254	3.7698	3.7698	3.7698	3.7698	3.7698	3.7698	3.76736	3.76736	3.76736	3.76736	3.76736	3.70093	3.70093	3.70093	3.70093	3.70093	3.70093	4.04533	4.1331	3.70093	3.75163	3.75163	3.75163	3.75163	3.75163	3.75163	3.75163	3.75163	3.70093	3.74862	3.74862	3.74862	3.74862	3.74862	3.74862	3.74862	3.75275	3.75275	3.75275	3.75275	3.75275	3.75275	3.75275	3.75275	3.75275
ENSG00000267610	NA	3.75927	3.75927	3.75927	3.75927	3.75927	3.75927	3.75927	3.75927	3.75927	3.75927	3.75927	3.75927	3.75927	3.95259	3.75927	3.75927	3.75927	3.75927	3.75927	4.27134	3.31212	4.14577	3.31212	3.31212	3.31212	3.31212	3.31212	3.59348	3.98464	3.99292	3.59348	3.76294	3.76294	3.76294	3.76294	3.76294	3.76294	3.78233	3.78233	3.78233	3.78233	3.78233	3.78233	3.78233	3.76229	3.76229	3.76229	3.76229	3.77722	3.77722	3.77722	3.77722	3.77722	3.78086	3.78086	3.78086	3.78086	3.76229	3.76229	3.76229	3.76229	3.6994	3.6994	3.6994	4.39513	3.6994	3.6994	3.6994	3.6994	3.6994	4.01761	3.6994	3.6994	4.01091	3.88938	3.88938	3.88938	3.88938	3.88938	3.88938	3.80873	3.80873	3.80873	3.80873	3.80873	3.79501	3.79501	3.79501	3.79501	3.79501	3.79501	3.79501	3.79501	3.79501	3.81558	3.81558	3.81558	3.81558	3.81558	3.81558	3.81558	3.81558	3.79501	3.78334	3.78334	3.78334	3.78334	3.78334	3.78334	3.78334	3.78373	3.78373	3.78373	3.78373	3.78373	3.78373	3.78373	3.78373	3.78373
ENSG00000279044	NA	3.85281	3.85281	3.85281	3.85281	3.85281	4.20922	4.08812	3.85281	4.13938	3.85281	3.85281	4.20998	3.85281	4.18715	4.08079	4.17998	4.16088	3.85281	4.07251	4.6838	3.72458	3.72458	3.72458	5.05	4.44281	3.72458	4.2185	3.79691	3.79691	3.79691	3.79691	3.9449	3.9449	4.17907	4.30952	4.18009	4.1852	4.2086	4.22603	4.07067	3.82835	3.82835	3.82835	3.82835	4.42724	3.69759	4.01585	4.19554	3.89249	3.89249	3.89249	3.89249	4.39297	4.30635	3.87958	3.81712	3.40788	3.73023	3.73023	4.22996	4.64582	3.80069	3.80069	4.22612	3.80069	3.80069	3.80069	3.80069	4.48219	3.80069	3.80069	4.14939	3.80069	4.11221	3.85021	3.85021	3.85021	3.85021	3.85021	3.85021	4.51365	3.46991	3.46991	3.46991	4.47383	4.20352	3.68611	4.03786	3.68611	3.68611	3.68611	3.68611	4.11828	4.40474	4.08622	4.01377	3.63156	3.63156	3.63156	3.63156	3.63156	3.63156	3.68611	3.83107	3.83107	3.83107	3.83107	3.83107	3.83107	3.83107	3.72267	4.41705	3.72267	3.72267	3.72267	3.72267	3.72267	3.72267	3.72267
ENSG00000104903	LYL1	5.16424	4.45182	5.1808	4.77592	5.379	4.45182	5.9925	6.04483	5.57166	5.39588	5.30954	5.55696	6.06748	5.23967	5.37682	5.64435	5.72009	6.20567	6.12877	4.35028	5.66117	3.49749	6.374	2.84987	2.33386	2.33386	2.82778	4.9343	4.57739	4.20148	4.21123	4.2805	4.2805	5.14465	5.04698	5.4906	5.281	6.14319	4.80539	3.66308	3.96837	3.80541	5.54652	4.99045	4.59093	4.9603	4.87269	5.30892	3.28087	3.78376	10.6979	4.31591	4.36658	5.31824	4.90416	4.38204	3.9728	5.73444	5.39795	4.44439	4.15607	4.21152	6.46014	5.88679	7.55302	7.46762	4.50153	4.0504	4.06233	4.36872	3.71921	3.71921	5.95248	6.05	6.26724	6.90239	5.36705	6.40941	5.12374	6.47357	5.10619	5.10619	6.10098	5.78024	5.10619	3.17847	5.32764	5.18617	3.70586	4.15114	3.77472	3.7722	4.33521	4.2766	5.41109	10.227	3.9129	3.46895	3.73054	4.43549	4.16876	4.30522	5.58867	4.64746	5.22913	4.5375	4.34762	4.24502	4.37027	5.71393	7.19582	5.31141	4.33844	4.33844	5.01389	4.33844	4.33844	4.33844	5.25998
ENSG00000104907	TRMT1	8.41447	8.02042	8.14488	8.33333	8.57615	7.74558	8.7276	8.18976	8.12398	7.87626	8.21192	8.60203	8.45104	7.71933	8.16276	8.10119	9.27568	9.37658	9.28416	8.56739	8.40977	8.22191	7.72261	7.01604	6.88778	6.96693	6.76192	7.18537	8.2493	8.22925	8.34172	7.85378	7.98385	8.59431	8.58461	8.15047	7.9648	8.09096	7.93112	8.65057	8.13401	8.60435	8.69573	8.30228	8.51951	8.63279	7.67658	7.96745	8.09569	8.80346	9.62583	8.13492	7.21804	8.63823	8.00391	7.83799	7.83086	8.3898	7.96996	8.06873	8.36784	7.54771	8.81435	8.75984	9.18566	9.17216	8.75294	8.55893	7.77744	8.74244	7.666	8.49933	9.73321	8.56905	9.28084	10.0449	7.35014	6.83012	8.91142	9.08567	7.67988	8.16283	7.41302	7.45168	7.95103	8.39557	8.09259	8.47672	7.75225	7.69382	7.69518	8.01764	8.09295	8.16908	9.08538	9.49304	7.29656	8.40122	7.99342	10.3863	10.2219	10.3525	8.41647	8.49174	9.14765	7.51912	7.78315	7.65655	7.61375	9.21209	8.19069	8.15867	9.13696	9.16963	7.35001	7.34766	8.53003	8.50556	10.3438
ENSG00000160877	NACC1	9.46293	9.18035	9.34152	8.69177	9.21358	8.01531	9.60361	9.83501	9.38903	9.67025	9.96854	10.1314	9.67747	9.23019	9.46407	9.68643	9.63108	9.84129	9.84215	8.38583	8.43611	9.25978	9.34029	8.17168	7.17944	7.46855	6.85335	8.94437	9.80344	9.60867	10.1748	8.97041	8.93836	10.2282	10.0254	10.1757	10.1672	8.43867	8.24523	9.59133	9.27367	9.46968	10.0685	10.1804	8.87161	8.74438	10.1429	10.3493	9.30406	8.6796	9.03635	10.3755	10.6208	9.55314	8.79121	9.51556	9.63491	8.94433	8.84089	10.2783	10.0446	7.97234	9.31588	8.56372	9.00112	8.99769	10.0167	10.2332	9.06311	9.42998	8.97584	9.15104	10.4447	9.99446	8.70913	9.06424	10.544	10.6831	10.7391	11.0409	8.66659	8.98284	10.9236	10.5976	10.4734	8.6064	10.4537	10.5486	10.0787	10.2367	9.03974	8.69095	9.28173	8.86595	8.50731	9.365	10.346	10.4803	10.0544	11.6805	11.4253	11.806	9.31481	8.76629	9.2623	9.68103	9.68346	9.82759	9.74079	10.3462	8.87265	8.62889	11.0171	10.8065	9.74127	9.86219	9.05296	9.31302	11.827
ENSG00000266897	NA	3.94487	3.94487	3.94487	3.94487	3.94487	3.94487	4.44211	3.94487	3.94487	4.20137	3.94487	4.44871	4.44956	4.41665	4.17284	4.27204	3.94487	4.31178	4.16457	4.0324	4.0324	4.0324	4.0324	4.917	4.9535	4.0324	4.72757	4.66337	3.75992	3.75992	3.75992	4.33025	4.00568	3.9724	4.29629	4.06926	4.12535	3.85348	4.25116	4.33645	3.85348	3.85348	3.85348	3.85348	3.7482	4.33098	4.19739	4.15544	3.7519	4.33372	3.7519	4.26357	4.34883	4.22881	3.40647	4.11067	4.25932	4.22079	3.63844	4.13818	4.4346	3.72465	3.72465	4.15008	3.72465	4.43911	4.42605	4.45889	4.31619	3.72465	4.49644	4.07334	3.72465	3.72465	4.56858	3.92536	3.92536	3.92536	4.41001	4.7789	3.99226	3.99226	3.99226	3.99226	3.99226	3.96691	3.8253	4.22849	4.35322	4.54678	3.44951	3.44951	4.12908	3.77354	4.37647	4.27506	3.7361	3.7361	4.25714	4.57694	4.16725	4.50124	3.96643	3.79273	4.65372	3.79273	4.29371	3.79273	3.79273	3.79273	4.84918	3.66062	4.07495	4.3822	3.66062	4.41817	3.66062	3.66062	4.46199
ENSG00000267512	NA	3.75258	3.75258	3.75258	3.75258	3.75258	3.75258	3.75258	3.75258	3.75258	3.75258	3.75258	3.75258	3.75258	3.75258	3.75258	3.75258	3.75258	3.75258	3.75258	3.75676	3.75676	3.75676	3.75676	3.75676	3.75676	3.75676	3.75676	3.74487	3.74487	3.74487	3.74487	3.73637	3.73637	3.73637	3.73637	3.73637	3.73637	3.76029	3.76029	3.76029	3.76029	3.76029	3.76029	3.76029	3.74147	3.74147	3.74147	3.74147	3.62418	3.62418	4.16394	3.62418	3.81415	3.74884	3.74884	3.74884	3.74884	3.74147	3.74147	3.74147	3.74147	3.77303	3.77303	3.77303	3.77303	3.77303	3.77303	3.77303	3.77303	3.77303	3.77303	3.77303	3.77303	3.77303	3.76527	3.76527	3.76527	3.76527	3.76527	3.76527	3.75995	3.75995	3.75995	3.75995	3.75995	3.75476	3.75476	3.75476	3.75476	3.75476	3.75476	3.75476	3.75476	3.75476	3.76569	3.76569	3.76569	3.76569	3.76569	3.76569	3.76569	3.76569	3.75476	3.6742	4.17616	3.6742	3.6742	3.6742	3.6742	3.6742	3.76825	3.76825	3.76825	3.76825	3.76825	3.76825	3.76825	3.76825	3.76825
ENSG00000104915	STX10	8.4883	8.40677	8.00475	8.74714	8.68119	7.98326	8.3982	8.60188	7.76577	8.31571	8.00065	8.30786	8.53798	7.82989	8.13045	8.13508	8.51742	8.48811	8.5464	8.54176	8.98877	8.1411	7.81618	7.74246	7.74772	7.81584	7.48159	7.72869	8.39284	8.4012	8.29238	8.77823	8.82672	8.83367	8.68503	8.95078	8.96276	8.62247	7.9977	8.65913	8.23351	8.42191	8.36652	8.63153	8.19546	8.65047	9.13894	8.90567	8.07751	8.47461	9.05396	9.31904	8.14512	8.54698	8.09836	8.19006	8.20395	7.54424	8.48231	9.42201	9.44199	8.01651	8.45317	8.28711	8.74027	9.10158	8.55091	8.56314	8.07582	8.69649	8.13612	8.41189	8.82986	8.74628	8.85123	8.63427	8.59668	9.63958	7.98804	8.52137	8.11521	8.72506	8.87816	8.92432	9.31099	8.36409	8.09776	7.78122	8.06489	8.59387	8.40383	8.21968	8.43324	8.24711	8.62734	8.4664	8.33519	8.42525	8.10585	7.89634	8.01648	8.46978	8.76017	8.79407	9.29756	7.8545	7.91866	7.79574	7.70317	8.51496	8.36633	8.03234	8.93918	8.51986	7.99171	8.16217	8.39253	8.25145	8.18578
ENSG00000160888	IER2	10.3617	8.91975	9.70267	10.3413	10.9921	9.88109	8.53795	8.47483	8.34403	8.54181	9.14905	8.65541	8.359	8.2166	7.99378	8.09436	8.53507	8.48639	8.52902	9.96362	9.65652	10.9359	9.68495	5.39553	5.35575	5.04171	5.1461	9.65738	9.12251	9.07006	9.24306	9.28916	9.1217	9.0531	8.93221	9.7255	9.5863	8.99697	11.2862	7.65123	8.77208	8.74767	8.60957	9.27916	10.1687	10.3236	8.8829	8.53904	10.9684	11.4516	7.55439	8.18774	6.94618	8.50122	8.71845	10.4163	10.5064	10.7724	9.97677	8.64784	8.51722	9.13533	10.8559	9.47665	9.01304	9.67789	7.44102	6.94018	7.63244	10.978	7.24884	11.1994	7.42438	8.13663	9.79771	8.6148	8.95304	9.29163	5.93828	7.4538	8.54112	10.9877	9.46264	9.42983	9.95369	10.8157	8.99816	8.71566	8.84281	8.55055	8.48008	8.80037	8.25035	8.52651	7.44869	7.20613	10.1317	11.4203	7.87873	9.26458	9.25402	8.13295	9.63701	10.0847	11.9443	8.33761	8.27066	8.48037	8.31827	9.19085	10.57	9.90454	8.27392	8.13165	8.82983	9.14802	8.07192	7.86559	9.61876
ENSG00000287296	NA	3.81467	3.81467	3.81467	3.81467	3.81467	3.81467	3.81467	3.81467	3.81467	3.81467	3.81467	3.81467	3.81467	3.81467	3.81467	3.81467	3.81467	3.81467	3.81467	3.81836	3.81836	3.81836	3.81836	3.81836	3.81836	3.81836	3.81836	3.76648	3.76648	3.76648	3.76648	3.81714	3.81714	3.81714	3.81714	3.81714	3.81714	3.8073	3.8073	3.8073	3.8073	3.8073	3.8073	3.8073	3.81744	3.81744	3.81744	3.81744	3.81045	3.81045	3.81045	3.81045	3.81045	3.82424	3.45252	3.86176	3.99656	3.81744	3.81744	3.81744	3.81744	3.8152	3.8152	3.8152	3.8152	3.8152	3.8152	3.8152	3.8152	3.8152	3.8152	3.8152	3.8152	3.8152	4.429	3.52657	3.52657	3.52657	3.52657	3.83219	3.70894	3.70894	3.70894	3.70894	3.70894	3.78233	3.78233	3.78233	3.78233	3.78233	3.78233	3.78233	3.78233	3.78233	3.75585	3.75585	3.75585	3.75585	3.75585	3.75585	3.75585	3.75585	3.78233	3.77725	3.77725	3.77725	3.77725	3.77725	3.77725	3.77725	4.18678	4.27441	3.99436	3.58003	3.58003	3.58003	3.58003	3.58003	3.58003
ENSG00000267598	NA	3.81547	3.81547	3.81547	3.81547	3.81547	3.81547	3.81547	3.81547	3.81547	3.81547	3.81547	3.81547	3.81547	3.81547	3.81547	3.81547	3.81547	3.81547	3.81547	3.83166	3.83166	3.83166	3.83166	3.83166	3.83166	3.83166	3.83166	3.83222	3.83222	3.83222	3.83222	3.82347	3.82347	3.82347	3.82347	3.82347	3.82347	3.78723	3.78723	3.78723	3.78723	3.78723	3.78723	3.78723	3.82552	3.82552	3.82552	3.82552	4.11076	4.08419	3.70833	3.77844	3.26677	3.55952	3.55952	4.26372	3.94535	3.82552	3.82552	3.82552	3.82552	3.8058	3.8058	3.8058	3.8058	3.8058	3.8058	3.8058	3.8058	3.8058	3.8058	3.8058	3.8058	3.8058	4.26638	3.62316	3.62316	3.62316	3.62316	4.05457	3.75347	3.75347	3.75347	3.75347	3.75347	3.8025	3.8025	3.8025	3.8025	3.8025	3.8025	3.8025	3.8025	3.8025	3.83176	3.83176	3.83176	3.83176	3.83176	3.83176	3.83176	3.83176	3.8025	3.65909	4.52007	3.96051	3.65909	3.65909	3.65909	3.65909	3.82482	3.82482	3.82482	3.82482	3.82482	3.82482	3.82482	3.82482	3.82482
ENSG00000213253	NA	3.69997	4.31746	4.0828	4.54472	4.27476	3.99339	3.72489	4.01895	3.57246	4.00487	4.07075	4.21704	3.99608	3.62023	3.28589	3.68616	3.85954	4.07092	3.90316	3.80963	4.98998	3.80963	3.80963	4.32563	3.80963	3.80963	3.80963	4.00917	4.00917	4.40861	4.24595	3.75858	3.4032	4.72507	4.52033	4.63241	4.43866	4.34436	4.36179	3.96411	3.96411	3.96411	3.96411	3.96411	4.39897	4.38072	3.98758	4.07657	3.90077	4.1992	4.31351	4.05231	4.24264	4.42585	4.05412	4.05412	4.05412	4.21096	4.21096	4.21096	4.21096	3.95782	4.41857	3.95782	3.95782	3.95782	3.95782	3.95782	3.95782	3.95782	4.27603	4.73018	4.29537	3.95782	4.18397	4.18397	4.18397	4.18397	4.66862	4.61538	4.07795	4.07795	4.52985	4.07795	4.07795	3.94084	4.68624	4.29259	4.31479	3.94084	3.94084	4.28524	3.94084	3.94084	4.50243	4.24426	3.86206	4.17434	4.12364	4.35206	4.21452	4.34934	3.94084	4.14379	4.14379	4.14379	4.14379	4.14379	4.14379	4.14379	3.87321	3.87321	4.58605	3.87321	4.54866	3.87321	4.75126	3.87321	4.33982
ENSG00000141837	CACNA1A	3.87362	4.75058	4.44065	4.65943	4.73406	4.23002	4.46993	4.42259	3.87362	4.38461	4.30719	4.1265	4.23139	4.25939	3.87362	3.87362	4.18168	4.08583	4.09331	4.83366	4.82582	4.28457	4.22155	3.02471	3.51445	3.70665	3.20387	4.72497	5.48297	5.08111	4.68441	4.45802	4.45149	4.55422	4.5251	4.59635	4.64908	5.27892	4.5382	3.65977	4.04815	4.04443	3.65977	7.33397	4.71808	4.5154	4.32937	4.59567	4.10314	4.51593	5.32051	4.87943	6.75127	4.86757	4.96755	4.49584	5.03988	3.99182	5.45515	4.50593	4.20563	4.43439	5.61712	4.30535	4.96546	4.9305	4.60781	3.93077	4.93663	4.21134	4.09603	3.95536	3.9397	7.81336	5.7981	6.2768	3.29647	3.29647	3.29647	3.29647	4.07455	4.07455	4.07455	4.07455	4.07455	3.45831	6.66954	5.5109	4.66643	5.21998	4.87199	3.45831	3.89047	3.9156	5.88214	5.55156	4.87398	4.74232	5.0118	8.64436	7.99969	8.26326	7.10167	4.35082	4.14322	5.61814	5.71089	4.93839	5.18974	3.64126	4.39332	5.57441	4.39332	4.39332	4.39332	4.39332	5.75234	5.40503	8.7819
ENSG00000104957	YJU2B	7.90904	7.47717	8.27601	8.34886	8.45209	7.90597	7.85224	7.61745	7.35538	7.51115	7.66657	7.98438	7.51045	7.98835	7.84425	7.45427	7.78782	7.84568	7.7836	8.35026	8.22899	8.0639	7.95206	5.58225	5.35336	5.72103	5.29534	8.27704	8.34242	8.20758	8.20131	8.29782	8.02573	8.22209	8.09798	8.12569	8.21003	8.52908	8.22018	7.84281	7.45826	7.71723	7.56926	7.59596	8.24371	8.39066	7.85868	8.14542	7.80716	8.27128	9.23899	8.19979	6.74838	8.28568	8.29225	8.28691	8.01913	7.79446	8.16981	8.2692	8.40501	7.17408	8.04585	8.05281	9.74837	9.55495	7.748	7.64416	7.86137	8.74362	7.6214	8.34427	7.25474	7.97796	8.41997	9.65633	7.91992	8.54505	7.90353	8.22092	8.05863	8.56508	7.87248	8.37984	7.62988	8.11696	8.62675	8.48482	8.14615	8.47473	7.32359	7.77452	7.52996	7.74101	8.62636	8.60458	8.27112	8.56807	8.32222	7.79312	7.44145	7.16081	7.92143	8.01663	8.98323	8.13327	8.2415	8.11365	8.0675	7.54569	8.34406	7.98404	8.06788	8.11614	8.6728	8.53593	7.86755	8.28018	7.56512
ENSG00000037757	MRI1	7.94877	7.76216	7.97222	8.1544	8.0338	8.30833	7.53109	7.93207	7.69206	7.6778	7.54728	7.77102	7.86354	7.99236	8.05626	8.38555	7.38513	7.4902	7.53997	8.05319	7.97015	8.14596	7.87943	7.47408	7.02703	7.15773	6.64481	7.83627	7.34406	7.4179	7.62063	7.74059	7.96488	8.23158	8.21934	8.32995	8.32828	8.06224	8.08396	8.0124	7.62836	8.25051	7.30563	6.71238	8.03085	8.13829	8.05528	8.19507	8.1374	7.50865	7.81793	8.18632	7.80886	7.68823	7.9372	7.60472	7.59866	7.49775	8.68949	8.26903	7.96323	7.51476	7.89702	7.93729	8.36928	8.43466	7.72594	7.93833	7.50293	8.13791	7.59884	7.96907	8.02478	7.47623	8.04114	8.35759	8.47281	7.93815	9.33915	9.13656	8.18276	8.26476	7.5213	8.25209	7.78517	7.39018	7.9595	8.02163	7.67485	7.58972	7.41603	7.67112	7.27629	7.72474	8.85202	7.6902	6.98188	7.48491	7.49218	7.41216	7.55044	7.47831	7.16523	8.45606	8.98395	7.09291	6.98957	7.12497	7.19503	7.29808	7.86106	8.36995	8.10801	8.39895	7.50343	6.93212	7.23701	7.17884	7.39633
ENSG00000267633	NA	3.7546	3.7546	3.7546	3.7546	3.7546	3.7546	3.7546	3.7546	3.7546	3.7546	3.7546	3.7546	3.7546	3.7546	3.7546	3.7546	3.7546	3.7546	3.7546	3.7496	3.7496	3.7496	3.7496	3.7496	3.7496	3.7496	3.7496	3.80355	3.80355	3.80355	3.80355	3.74932	3.74932	3.74932	3.74932	3.74932	3.74932	3.76493	3.76493	3.76493	3.76493	3.76493	3.76493	3.76493	3.74939	3.74939	3.74939	3.74939	3.74778	3.74778	3.74778	3.74778	3.74778	3.78557	3.78557	3.78557	3.78557	3.74939	3.74939	3.74939	3.74939	3.76609	3.76609	3.76609	3.76609	3.76609	3.76609	3.76609	3.76609	3.76609	3.76609	3.76609	3.76609	3.76609	4.2079	3.56468	3.56468	3.56468	3.56468	3.56468	3.68025	3.68025	3.68025	3.68025	3.68025	3.7901	3.7901	3.7901	3.7901	3.7901	3.7901	3.7901	3.7901	3.7901	3.77996	3.77996	3.77996	3.77996	3.77996	3.77996	3.77996	3.77996	3.7901	3.79285	3.79285	3.79285	3.79285	3.79285	3.79285	3.79285	3.63992	3.63992	3.63992	3.63992	3.63992	3.63992	4.26551	4.23192	3.63992
ENSG00000104979	C19orf53	9.3508	9.48715	9.06372	9.52575	9.46979	9.06928	8.5645	8.45674	8.53709	8.49061	8.59199	8.87554	9.00046	7.75063	8.09923	7.9814	7.96643	8.23639	8.21444	9.55075	8.89515	9.33069	8.87125	7.16655	6.25887	6.4219	5.4163	9.46832	8.96792	8.84999	9.01198	9.22786	9.1423	9.41416	9.2628	9.63353	9.54282	9.16167	8.29989	8.77106	8.6776	9.02162	8.58031	9.42183	9.29269	9.4277	9.26685	9.28645	8.63706	8.98699	9.36143	9.65334	9.48058	8.99476	8.90129	9.17692	9.34178	8.52513	9.53453	9.5337	9.68034	8.98877	8.85002	8.70007	9.97472	10.1972	8.96391	8.81094	7.99756	9.1755	8.15033	8.75511	9.0721	9.19318	9.73273	8.68027	9.9116	10.0455	10.888	10.8099	9.27005	9.65989	9.67315	8.94003	9.80734	9.06786	9.06122	8.93175	9.2616	9.49082	8.81626	8.45928	8.65776	8.35685	8.96266	8.90669	9.12329	9.66472	8.63684	8.9757	9.13562	9.50739	9.00136	9.40854	9.91498	8.54566	8.83188	8.75455	8.76633	8.75431	9.21955	9.05039	9.43406	8.8011	9.21878	8.49076	9.29563	9.48596	8.67566
ENSG00000132003	ZSWIM4	4.76055	4.27495	4.21721	4.5866	4.93885	5.236	5.97911	6.29888	6.75954	5.62685	6.0168	5.56809	6.49853	5.58723	5.63435	5.75536	6.07282	6.00604	5.95731	3.8291	5.09973	4.78378	5.62406	4.52486	4.21757	4.94625	4.44858	4.02837	5.60863	5.56912	6.26646	4.9862	4.57847	5.47632	5.47207	6.39087	6.4535	4.67406	4.97835	4.83315	5.19277	5.22267	5.89888	6.21099	4.85978	4.25599	5.92769	6.46942	5.19957	5.08907	5.47994	5.16555	6.58141	5.18785	4.90582	5.56758	5.09935	4.41786	5.14997	6.371	5.57406	4.74127	5.20389	5.53916	5.95416	5.46354	5.07608	5.44512	4.67543	4.87983	4.39459	4.33492	5.28106	6.94421	4.92156	4.92156	6.29393	5.98478	4.92156	5.87252	4.51842	5.77452	5.60407	5.34032	5.91216	3.70632	5.50846	6.07125	5.18668	4.86004	5.1905	5.45612	5.50341	5.4614	4.9085	5.02934	5.49431	5.73685	6.10439	7.05125	7.20743	7.47101	6.74844	5.24323	4.24937	5.74988	5.67315	5.82669	5.91776	4.87458	5.67855	5.21054	5.60985	5.18169	5.88045	5.58386	4.80514	4.41271	7.37314
ENSG00000267582	NA	3.75328	3.75328	3.75328	3.75328	3.75328	3.75328	4.04131	3.75328	3.75328	3.75328	3.75328	3.75328	3.75328	3.9466	3.75328	3.75328	3.75328	3.75328	3.75328	3.56978	3.56978	3.56978	4.30294	3.56978	3.56978	3.56978	3.56978	3.75381	3.75381	3.75381	3.75381	3.68852	3.68852	3.92268	3.68852	3.68852	4.02796	3.7542	3.7542	3.7542	3.7542	3.7542	3.7542	3.7542	3.77636	3.77636	3.77636	3.77636	3.76367	3.76367	3.76367	3.76367	3.76367	3.75357	3.75357	3.75357	3.75357	3.77636	3.77636	3.77636	3.77636	3.75439	3.75439	3.75439	3.75439	3.75439	3.75439	3.75439	3.75439	3.75439	3.75439	3.75439	3.75439	3.75439	3.75389	3.75389	3.75389	3.75389	3.75389	3.75389	3.75338	3.75338	3.75338	3.75338	3.75338	3.75432	3.75432	3.75432	3.75432	3.75432	3.75432	3.75432	3.75432	3.75432	3.75444	3.75444	3.75444	3.75444	3.75444	3.75444	3.75444	3.75444	3.75432	3.75373	3.75373	3.75373	3.75373	3.75373	3.75373	3.75373	3.75429	3.75429	3.75429	3.75429	3.75429	3.75429	3.75429	3.75429	3.75429
ENSG00000266770	RN7SL619P	3.74319	3.74319	3.74319	3.74319	3.74319	3.74319	3.74319	3.74319	3.74319	3.74319	3.99414	3.74319	3.74319	3.74319	3.74319	3.74319	3.74319	3.74319	3.74319	3.7423	3.7423	3.7423	3.7423	3.7423	3.7423	3.7423	3.7423	3.72632	3.72632	3.72632	3.72632	3.60005	3.60005	3.93085	3.85821	3.93229	3.93949	3.74713	3.74713	3.74713	3.74713	3.74713	3.74713	3.74713	3.79319	3.79319	3.79319	3.79319	3.76313	3.76313	3.76313	3.76313	3.76313	3.73165	3.73165	3.73165	3.73165	3.79319	3.79319	3.79319	3.79319	3.76253	3.76253	3.76253	3.76253	3.76253	3.76253	3.76253	3.76253	3.76253	3.76253	3.76253	3.76253	3.76253	3.82885	3.82885	3.82885	3.82885	3.82885	3.82885	3.77476	3.77476	3.77476	3.77476	3.77476	3.73759	3.73759	3.73759	3.73759	3.73759	3.73759	3.73759	3.73759	3.73759	4.12376	3.6691	3.6691	3.6691	3.6691	3.6691	3.6691	3.6691	3.73759	3.7305	3.7305	3.7305	3.7305	3.7305	3.7305	3.7305	3.72447	3.72447	3.72447	3.72447	3.72447	3.72447	3.72447	3.72447	3.72447
ENSG00000267519	NA	3.91144	4.11454	4.34834	3.65191	5.18238	3.68421	5.14137	4.90496	4.78407	4.52491	4.28339	4.37867	4.66827	5.40094	5.70217	5.14499	4.1339	4.08493	4.22022	3.75992	4.66714	3.83278	4.28225	3.01007	2.99401	2.78846	2.7592	3.19569	4.92973	4.81021	4.06921	3.25075	3.88062	4.49986	4.24583	5.15196	5.46064	4.18058	4.18058	4.18058	4.18058	4.18058	4.18058	4.18058	4.34509	4.34509	4.34509	4.34509	4.25325	4.25325	4.25325	4.25325	4.25325	4.21265	4.21265	4.21265	4.21265	4.34509	4.34509	4.34509	4.34509	4.18885	4.18885	4.18885	4.18885	4.18885	4.18885	4.18885	4.18885	4.18885	4.18885	4.18885	4.18885	4.18885	4.18218	4.18218	4.18218	4.18218	4.18218	4.18218	4.15302	4.15302	4.15302	4.15302	4.15302	4.23169	4.23169	4.23169	4.23169	4.23169	4.23169	4.23169	4.23169	4.23169	4.25634	4.25634	4.25634	4.25634	4.25634	4.25634	4.25634	4.25634	4.23169	4.22901	4.22901	4.22901	4.22901	4.22901	4.22901	4.22901	4.2373	4.2373	4.2373	4.2373	4.2373	4.2373	4.2373	4.2373	4.2373
ENSG00000284387	MIR24-2	3.74175	3.74175	3.74175	3.74175	3.74175	3.74175	3.74175	3.74175	3.74175	3.74175	3.74175	3.74175	3.74175	3.74175	3.74175	3.74175	3.74175	3.74175	3.74175	3.74175	3.74175	3.74175	3.74175	3.74175	3.74175	3.74175	3.74175	3.74175	3.74175	3.74175	3.74175	3.74175	3.74175	3.74175	3.74175	3.74175	3.74175	3.74175	3.74175	3.74175	3.74175	3.74175	3.74175	3.74175	3.74175	3.74175	3.74175	3.74175	3.74175	3.74175	3.74175	3.74175	3.74175	3.74175	3.74175	3.74175	3.74175	3.74175	3.74175	3.74175	3.74175	3.74175	3.74175	3.74175	3.74175	3.74175	3.74175	3.74175	3.74175	3.74175	3.74175	3.74175	3.74175	3.74175	3.74175	3.74175	3.74175	3.74175	3.74175	3.74175	3.74175	3.74175	3.74175	3.74175	3.74175	3.74175	3.74175	3.74175	3.74175	3.74175	3.74175	3.74175	3.74175	3.74175	3.74175	3.74175	3.74175	3.74175	3.74175	3.74175	3.74175	3.74175	3.74175	3.74175	3.74175	3.74175	3.74175	3.74175	3.74175	3.74175	3.74175	3.74175	3.74175	3.74175	3.74175	3.74175	3.74175	3.74175	3.74175
ENSG00000207808	MIR27A	3.74175	3.74175	3.74175	3.74175	3.74175	3.74175	3.74175	3.74175	3.74175	3.74175	3.74175	3.74175	3.74175	3.74175	3.74175	3.74175	3.74175	3.74175	3.74175	3.74175	3.74175	3.74175	3.74175	3.74175	3.74175	3.74175	3.74175	3.74175	3.74175	3.74175	3.74175	3.74175	3.74175	3.74175	3.74175	3.74175	3.74175	3.74175	3.74175	3.74175	3.74175	3.74175	3.74175	3.74175	3.74175	3.74175	3.74175	3.74175	3.74175	3.74175	3.74175	3.74175	3.74175	3.74175	3.74175	3.74175	3.74175	3.74175	3.74175	3.74175	3.74175	3.74175	3.74175	3.74175	3.74175	3.74175	3.74175	3.74175	3.74175	3.74175	3.74175	3.74175	3.74175	3.74175	3.74175	3.74175	3.74175	3.74175	3.74175	3.74175	3.74175	3.74175	3.74175	3.74175	3.74175	3.74175	3.74175	3.74175	3.74175	3.74175	3.74175	3.74175	3.74175	3.74175	3.74175	3.74175	3.74175	3.74175	3.74175	3.74175	3.74175	3.74175	3.74175	3.74175	3.74175	3.74175	3.74175	3.74175	3.74175	3.74175	3.74175	3.74175	3.74175	3.74175	3.74175	3.74175	3.74175	3.74175	3.74175
ENSG00000207980	MIR23A	3.74175	3.74175	3.74175	3.74175	3.74175	3.74175	3.74175	3.74175	3.74175	3.74175	3.74175	3.74175	3.74175	3.74175	3.74175	3.74175	3.74175	3.74175	3.74175	3.74175	3.74175	3.74175	3.74175	3.74175	3.74175	3.74175	3.74175	3.74175	3.74175	3.74175	3.74175	3.74175	3.74175	3.74175	3.74175	3.74175	3.74175	3.74175	3.74175	3.74175	3.74175	3.74175	3.74175	3.74175	3.74175	3.74175	3.74175	3.74175	3.74175	3.74175	3.74175	3.74175	3.74175	3.74175	3.74175	3.74175	3.74175	3.74175	3.74175	3.74175	3.74175	3.74175	3.74175	3.74175	3.74175	3.74175	3.74175	3.74175	3.74175	3.74175	3.74175	3.74175	3.74175	3.74175	3.74175	3.74175	3.74175	3.74175	3.74175	3.74175	3.74175	3.74175	3.74175	3.74175	3.74175	3.74175	3.74175	3.74175	3.74175	3.74175	3.74175	3.74175	3.74175	3.74175	3.74175	3.74175	3.74175	3.74175	3.74175	3.74175	3.74175	3.74175	3.74175	3.74175	3.74175	3.74175	3.74175	3.74175	3.74175	3.74175	3.74175	3.74175	3.74175	3.74175	3.74175	3.74175	3.74175	3.74175	3.74175
ENSG00000187556	NANOS3	3.6934	3.6934	3.6934	3.6934	3.6934	3.6934	4.10006	4.04185	4.18814	3.6934	3.6934	4.30894	4.05118	3.88672	3.6934	3.6934	4.00147	4.06031	4.0038	3.43835	3.43835	3.43835	4.68297	3.43835	3.43835	3.43835	3.43835	3.5372	4.08871	4.10032	3.77397	3.50703	3.50703	4.02837	3.953	4.16721	4.32923	3.79624	3.79624	3.79624	3.79624	3.79624	3.79624	4.2515	3.80175	3.80175	3.80175	4.09019	3.86642	3.86642	3.86642	3.86642	4.0564	3.8332	3.8332	3.8332	3.8332	3.87386	3.87386	3.87386	3.87386	3.72803	3.72803	3.72803	3.72803	3.72803	4.08131	3.72803	3.72803	3.72803	3.72803	3.72803	3.72803	4.64869	3.75971	3.75971	3.75971	3.75971	3.75971	3.75971	3.75334	3.75334	3.75334	3.75334	3.75334	3.88408	3.88408	3.88408	3.88408	3.88408	3.88408	3.88408	3.88408	3.88408	3.84222	3.84222	3.84222	3.84222	3.84222	3.84222	3.84222	3.84222	3.88408	3.86804	3.86804	3.86804	3.86804	3.86804	3.86804	3.86804	3.6851	3.6851	3.6851	3.6851	4.36056	4.44266	3.6851	3.6851	3.6851
ENSG00000207613	MIR181C	3.74175	3.74175	3.74175	3.74175	3.74175	3.74175	3.74175	3.74175	3.74175	3.74175	3.74175	3.74175	3.74175	3.74175	3.74175	3.74175	3.74175	3.74175	3.74175	3.74175	3.74175	3.74175	3.74175	3.74175	3.74175	3.74175	3.74175	3.74175	3.74175	3.74175	3.74175	3.74175	3.74175	3.74175	3.74175	3.74175	3.74175	3.74175	3.74175	3.74175	3.74175	3.74175	3.74175	3.74175	3.74175	3.74175	3.74175	3.74175	3.74175	3.74175	3.74175	3.74175	3.74175	3.74175	3.74175	3.74175	3.74175	3.74175	3.74175	3.74175	3.74175	3.74175	3.74175	3.74175	3.74175	3.74175	3.74175	3.74175	3.74175	3.74175	3.74175	3.74175	3.74175	3.74175	3.74175	3.74175	3.74175	3.74175	3.74175	3.74175	3.74175	3.74175	3.74175	3.74175	3.74175	3.74175	3.74175	3.74175	3.74175	3.74175	3.74175	3.74175	3.74175	3.74175	3.74175	3.74175	3.74175	3.74175	3.74175	3.74175	3.74175	3.74175	3.74175	3.74175	3.74175	3.74175	3.74175	3.74175	3.74175	3.74175	3.74175	3.74175	3.74175	3.74175	3.74175	3.74175	3.74175	3.74175	3.74175
ENSG00000207585	MIR181D	3.74181	3.74181	3.74181	3.74181	3.74181	3.74181	3.74181	3.74181	3.74181	3.74181	3.74181	3.74181	3.74181	3.74181	3.74181	3.74181	3.74181	3.74181	3.74181	3.74163	3.74163	3.74163	3.74163	3.74163	3.74163	3.74163	3.74163	3.74228	3.74228	3.74228	3.74228	3.68554	3.68554	3.68554	3.9437	3.68554	3.92583	3.74262	3.74262	3.74262	3.74262	3.74262	3.74262	3.74262	3.76187	3.76187	3.76187	3.76187	3.75084	3.75084	3.75084	3.75084	3.75084	3.74206	3.74206	3.74206	3.74206	3.76187	3.76187	3.76187	3.76187	3.74278	3.74278	3.74278	3.74278	3.74278	3.74278	3.74278	3.74278	3.74278	3.74278	3.74278	3.74278	3.74278	3.74235	3.74235	3.74235	3.74235	3.74235	3.74235	3.7419	3.7419	3.7419	3.7419	3.7419	3.74272	3.74272	3.74272	3.74272	3.74272	3.74272	3.74272	3.74272	3.74272	3.74282	3.74282	3.74282	3.74282	3.74282	3.74282	3.74282	3.74282	3.74272	3.7422	3.7422	3.7422	3.7422	3.7422	3.7422	3.7422	3.74269	3.74269	3.74269	3.74269	3.74269	3.74269	3.74269	3.74269	3.74269
ENSG00000132016	BRME1	4.06763	3.9406	5.26644	4.61412	4.25436	5.50914	3.97556	3.80189	4.33815	4.39904	4.35024	4.20473	4.2608	4.02704	4.26709	4.16958	4.31748	4.54049	4.36223	3.87657	5.02715	4.43774	4.76958	3.53686	3.44378	3.69916	2.89501	4.63034	4.90922	4.7277	4.34071	4.52538	4.37235	5.32573	5.13104	4.32037	4.33927	4.78385	4.68961	4.61192	4.85021	4.59937	4.40623	4.82062	4.6623	4.75141	4.38184	4.7393	4.44228	3.95041	5.62753	4.67032	4.76811	4.41181	4.41181	4.82106	4.79764	4.3929	4.3929	4.89263	4.85642	5.02588	4.73661	4.54465	5.12844	5.15917	4.86644	4.74778	4.70535	4.59465	4.57777	4.43709	4.94026	4.701	4.67196	4.98463	4.1364	4.31009	4.25418	4.56936	3.79404	5.52193	4.43056	3.79404	3.79404	3.76836	4.41566	4.61969	4.41252	5.02595	5.14502	5.37521	4.96104	5.42454	4.84838	5.55433	4.73413	4.6792	4.27738	5.22315	4.9922	5.42676	4.13486	4.83243	3.96762	4.95003	4.7279	4.57846	4.4962	4.84514	5.11624	3.92768	5.20072	4.34716	4.87458	4.98739	4.55327	4.9394	5.21051
ENSG00000132024	CC2D1A	8.89744	8.75009	8.81	8.34493	8.10162	8.05562	8.62844	8.68699	8.22867	8.77296	8.48344	8.83694	8.30377	8.44474	8.34994	8.44485	8.11517	8.37911	8.1532	8.32266	8.67304	8.2509	8.90115	6.1341	5.53225	5.73766	5.40929	8.42579	8.66191	8.56206	8.48314	8.84684	8.9721	8.69036	8.48292	8.53506	8.54968	8.53284	9.07501	8.43445	8.95976	8.9034	8.07899	7.57899	8.66158	8.36393	8.70275	8.84716	8.23179	8.1508	8.97417	8.98893	8.12993	8.85825	8.33817	8.38199	8.55944	8.04734	8.568	9.15454	8.80555	7.76925	8.67648	8.53506	8.28378	8.51396	8.19178	8.30681	8.83228	9.20097	8.58663	8.48905	8.40401	8.28351	7.56622	8.37387	9.52788	9.8908	8.51352	9.44933	8.73411	8.83149	9.39323	9.45594	9.04954	8.17265	8.24042	8.59479	8.26985	9.12058	8.37842	8.88155	8.42416	8.70606	8.3417	7.92865	9.24362	8.68915	8.40661	8.38409	7.93038	8.12047	8.94625	8.70258	9.09917	8.62739	8.61073	8.36246	8.28742	7.64058	8.44537	8.57294	8.59819	8.49817	8.48561	8.55991	8.25424	8.23843	8.65373
ENSG00000132000	PODNL1	4.074	3.65991	3.98869	3.65991	3.65991	3.65991	4.49744	4.81346	4.35624	3.91641	4.21827	4.68236	4.09753	3.9331	4.11445	4.06018	4.1915	4.41703	4.23786	4.31955	4.13921	2.71186	4.2892	4.53014	4.10806	4.36344	4.21278	3.82793	3.82793	3.82793	4.2999	3.87041	3.47238	4.12972	4.23885	4.24405	4.47288	4.0219	4.0219	4.26423	4.0219	4.40656	4.0219	6.97828	3.87626	3.87626	3.87626	4.45031	4.03318	4.03318	4.65526	4.45168	5.88768	3.91893	3.91893	3.91893	3.91893	3.8538	4.51771	3.8538	3.8538	3.66419	3.66419	3.66419	4.63901	3.66419	5.24509	3.66419	4.1483	3.66419	3.9824	4.01289	4.00174	8.52079	4.1113	4.1113	4.47817	4.1113	4.1113	4.54272	3.7723	3.7723	4.85795	4.71725	3.7723	3.65606	4.03185	3.65606	3.65606	3.65606	4.95455	4.67066	4.91691	4.66236	3.56741	3.94962	4.71604	4.26037	3.82899	4.31123	4.12266	4.16282	6.11994	4.35218	3.84793	4.14935	3.84793	3.84793	3.84793	3.84793	3.87262	3.87262	3.87262	4.29211	4.54808	3.87262	3.87262	3.87262	4.33923
ENSG00000132017	DCAF15	7.01551	7.08959	7.07592	7.20411	7.30207	6.6802	6.3021	6.22273	6.49809	6.54877	6.48334	6.51989	6.55135	6.31068	6.25796	6.3732	7.3628	7.2607	7.23618	6.49703	7.14241	6.79408	7.27378	5.24319	4.86456	4.62892	4.6202	6.91296	7.38614	7.21857	6.77736	6.49259	6.50553	6.90188	6.88744	6.92861	6.99733	7.01058	6.80764	7.26467	6.81318	7.01322	7.79311	8.11415	6.91083	7.08912	6.61635	6.66722	6.77795	7.09698	8.48195	6.29372	7.17532	6.76891	6.56993	7.3334	7.42689	6.92854	7.21314	6.69505	6.44677	6.17268	7.18075	7.29644	7.56475	7.88221	6.73157	7.32256	6.82956	7.49697	6.97074	6.76837	8.06122	8.39497	7.71913	6.86856	8.15405	8.56977	7.93752	8.97657	7.47161	6.38202	8.42041	8.08231	8.58305	6.88836	7.04898	7.22314	6.57058	6.77446	7.72232	7.69957	7.63039	7.37147	6.43453	7.46346	7.61616	7.75833	7.18617	8.66172	8.53514	8.4771	7.13062	7.07632	6.94806	7.23619	7.08132	7.11386	6.826	7.61822	7.27472	6.73489	7.69684	7.62505	6.92913	6.58427	7.10906	7.25474	8.88203
ENSG00000132005	RFX1	7.20113	6.9235	7.29611	7.22263	6.85657	7.37952	6.25427	6.24878	6.37651	6.39052	6.39121	6.19244	6.17854	7.01043	6.46817	6.67501	6.68065	6.413	6.45754	6.20882	6.92842	8.09433	7.03785	3.67832	3.34618	3.70284	3.18057	6.82604	7.1229	7.02772	6.63629	6.86463	6.90935	6.79201	6.63791	6.72872	6.66243	6.78426	7.4908	6.74434	6.70205	6.6083	6.6708	7.07087	7.18133	7.35522	6.25655	6.57178	6.90285	7.51628	7.18945	6.59702	6.62096	6.68682	6.5186	7.39421	7.23214	7.00398	7.07153	6.61439	6.67497	5.91322	7.41283	7.57687	8.06747	7.70311	6.55436	6.56525	6.47769	6.82936	6.311	6.76613	7.06552	7.51966	7.11514	7.27157	7.91507	7.3002	7.25963	8.30487	7.05299	7.488	7.31286	7.31144	7.18288	6.4876	6.92016	6.72193	6.68255	7.00159	6.84531	6.95541	6.94091	6.99031	6.8252	7.6422	6.96453	7.18278	6.86792	7.44253	7.12123	7.36843	6.91974	6.99892	7.36328	6.7102	6.69604	6.96812	6.70224	6.76555	7.59833	7.07	7.22201	7.09048	6.43235	6.57968	6.5391	6.58821	7.97285
ENSG00000275091	NA	3.70076	3.70076	3.70076	3.70076	3.70076	3.70076	4.198	3.70076	3.98733	4.06303	3.70076	3.95364	3.70076	3.70076	3.70076	3.70076	4.00883	4.1736	4.08056	3.26476	4.11069	4.42838	3.26476	3.78077	3.26476	3.26476	3.75867	3.5194	4.07092	3.91884	3.75618	3.7428	3.7428	3.7428	3.7428	3.7428	3.9831	3.82159	3.82159	3.82159	3.82159	3.82159	3.82159	3.82159	3.77893	3.77893	3.77893	3.77893	3.78912	3.78912	3.78912	3.78912	3.78912	3.79994	3.79994	3.79994	3.79994	3.77893	3.77893	3.77893	3.77893	3.81331	3.81331	3.81331	3.81331	3.81331	3.81331	3.81331	3.81331	3.81331	3.81331	3.81331	3.81331	3.81331	3.79731	3.79731	3.79731	3.79731	3.79731	3.79731	3.77846	3.77846	3.77846	3.77846	3.77846	3.81772	3.81772	3.81772	3.81772	3.81772	3.81772	3.81772	3.81772	3.81772	3.82186	3.82186	3.82186	3.82186	3.82186	3.82186	3.82186	3.82186	3.81772	3.83145	3.83145	3.83145	3.83145	3.83145	3.83145	3.83145	3.81165	3.81165	3.81165	3.81165	3.81165	3.81165	3.81165	3.81165	3.81165
ENSG00000171136	RLN3	3.69975	3.69975	3.69975	3.69975	4.05535	3.69975	4.24887	3.69975	3.69975	4.27033	4.0542	3.69975	3.69975	3.89307	3.69975	3.69975	3.69975	3.69975	3.69975	3.74775	3.74775	3.74775	3.74775	4.26375	4.66885	4.60663	4.44292	3.69505	3.69505	3.69505	3.93183	3.74761	3.74761	3.74761	3.74761	3.74761	3.74761	3.75717	3.75717	3.75717	3.75717	3.75717	3.75717	3.75717	3.74765	3.74765	3.74765	3.74765	3.74688	3.74688	3.74688	3.74688	3.74688	3.75208	3.75208	3.75208	3.75208	3.74765	3.74765	3.74765	3.74765	3.72824	3.72824	3.72824	3.72824	3.72824	3.72824	3.72824	3.72824	3.72824	4.04645	3.72824	3.72824	3.72824	3.74019	3.74019	3.74019	3.74019	3.74019	3.74019	3.74491	3.74491	3.74491	3.74491	3.74491	3.76337	3.76337	3.76337	3.76337	3.76337	3.76337	3.76337	3.76337	3.76337	3.74992	3.74992	3.74992	3.74992	3.74992	3.74992	3.74992	3.74992	3.76337	3.74906	3.74906	3.74906	3.74906	3.74906	3.74906	3.74906	3.75068	3.75068	3.75068	3.75068	3.75068	3.75068	3.75068	3.75068	3.75068
ENSG00000267670	NA	3.74175	3.74175	3.74175	3.74175	3.74175	3.74175	3.74175	3.74175	3.74175	3.74175	3.74175	3.74175	3.74175	3.74175	3.74175	3.74175	3.74175	3.74175	3.74175	3.74175	3.74175	3.74175	3.74175	3.74175	3.74175	3.74175	3.74175	3.74175	3.74175	3.74175	3.74175	3.74175	3.74175	3.74175	3.74175	3.74175	3.74175	3.74175	3.74175	3.74175	3.74175	3.74175	3.74175	3.74175	3.74175	3.74175	3.74175	3.74175	3.74175	3.74175	3.74175	3.74175	3.74175	3.74175	3.74175	3.74175	3.74175	3.74175	3.74175	3.74175	3.74175	3.74175	3.74175	3.74175	3.74175	3.74175	3.74175	3.74175	3.74175	3.74175	3.74175	3.74175	3.74175	3.74175	3.74175	3.74175	3.74175	3.74175	3.74175	3.74175	3.74175	3.74175	3.74175	3.74175	3.74175	3.74175	3.74175	3.74175	3.74175	3.74175	3.74175	3.74175	3.74175	3.74175	3.74175	3.74175	3.74175	3.74175	3.74175	3.74175	3.74175	3.74175	3.74175	3.74175	3.74175	3.74175	3.74175	3.74175	3.74175	3.74175	3.74175	3.74175	3.74175	3.74175	3.74175	3.74175	3.74175	3.74175	3.74175
ENSG00000104998	IL27RA	4.70877	4.60187	4.34379	4.54438	5.61915	4.61646	6.49868	7.12497	7.24883	7.22927	6.92495	6.23085	6.38326	5.13623	4.45746	5.36116	6.99268	7.46557	7.5553	4.31982	5.50133	3.81981	6.20033	8.01353	7.68172	7.76829	7.49629	3.77779	5.64808	5.91018	5.41543	4.68656	4.37327	6.67119	6.6202	4.94406	5.00297	6.25782	5.19594	6.37496	5.63829	5.96183	6.53179	7.05328	4.68531	5.3721	5.60342	5.44863	4.41564	4.83474	5.4227	6.03151	7.27957	5.13327	5.17773	5.25195	4.88513	5.73655	5.34525	5.4387	4.58895	4.21947	5.83993	5.20594	6.63801	6.12585	5.84891	5.8965	6.05052	6.39792	6.18941	6.65339	6.59457	6.40978	6.42646	5.52404	5.52404	5.52404	7.75416	7.87224	5.08746	5.08746	5.08746	5.76151	5.08746	4.18131	5.52607	5.09992	4.81868	4.76118	6.88777	6.29384	7.47104	7.34348	5.79759	6.38632	4.67374	5.20081	4.75084	7.12829	7.05925	9.1205	6.30823	5.08082	5.07765	5.5109	5.31829	5.32676	5.32429	6.23213	6.32597	4.31694	5.29179	5.39213	5.42998	5.38744	5.56387	5.47078	6.71518
ENSG00000187867	PALM3	7.51179	6.86763	7.94779	8.46236	8.45099	7.22094	6.18045	6.8869	7.1303	7.37133	7.61027	7.08431	7.25768	7.07908	6.72968	6.90254	4.04841	4.3855	4.33322	8.25474	7.69009	7.16582	7.08765	1.97245	1.67627	1.08785	1.58176	8.34767	5.95926	6.32082	4.80144	8.87965	8.86506	6.09207	5.95735	3.70669	3.71225	7.507	7.56933	4.92359	6.7251	6.91193	4.8953	4.81236	7.37968	7.77806	5.52963	5.46872	7.21503	7.27256	4.86578	7.05229	4.6599	7.3658	7.0401	6.1633	6.4497	6.09035	7.82845	6.75596	5.48134	6.29193	7.76368	7.49816	5.87299	6.87575	4.85485	5.35151	7.09153	7.10972	6.56599	5.63187	5.38073	5.1553	6.92287	7.04869	5.86368	6.55571	6.85981	8.04819	7.09187	7.66874	6.61947	6.06149	6.79448	8.15014	6.39377	6.10766	5.77332	6.10184	5.61715	5.47356	5.87227	6.03275	7.36226	5.90164	5.9991	5.80532	5.41375	6.92822	6.54336	6.77937	5.6461	6.62209	7.90815	5.86606	5.96621	6.18853	6.21208	4.81926	6.86713	7.4755	5.70563	5.53769	5.65417	4.70727	7.09885	6.215	7.30555
ENSG00000228887	EEF1DP1	4.50422	4.35093	4.41683	4.69997	4.65358	4.8529	3.96195	4.07317	4.15278	4.06168	3.95427	4.38707	4.42734	4.18585	4.08172	4.23857	4.64555	4.25221	4.21193	4.77122	4.40523	4.76882	4.27745	3.61253	2.93211	3.34605	3.28686	5.59817	4.06567	4.10021	3.92645	4.97336	4.58635	4.43198	4.37678	4.10693	4.18949	4.49894	4.49894	4.49894	4.49894	4.49894	4.49894	4.49894	4.47203	4.47203	4.47203	4.47203	4.50215	4.50215	4.50215	4.50215	4.50215	4.46698	4.46698	4.46698	4.46698	4.47203	4.47203	4.47203	4.47203	4.46484	4.46484	4.46484	4.46484	4.46484	4.46484	4.46484	4.46484	4.46484	4.46484	4.46484	4.46484	4.77636	4.48944	4.48944	4.48944	4.48944	4.48944	4.48944	4.53084	4.53084	4.53084	4.53084	4.53084	4.45007	4.45007	4.45007	4.45007	4.45007	4.45007	4.45007	4.45007	4.45007	4.41444	4.41444	4.41444	4.41444	4.41444	4.41444	4.41444	4.41444	4.45007	4.43464	4.43464	4.43464	4.43464	4.43464	4.43464	4.43464	4.43926	4.43926	4.43926	4.43926	4.43926	4.43926	4.43926	4.43926	4.43926
ENSG00000141854	MISP3	5.56715	4.19074	5.82942	5.63925	5.78264	4.24276	4.96482	4.76793	4.35946	4.85055	5.19569	4.86659	4.63466	5.13167	5.26652	5.09128	4.97017	5.12683	5.23553	4.81506	5.78064	4.27276	5.94512	3.66127	3.26027	3.65045	3.03906	5.30201	5.12015	5.34217	4.06504	5.89088	6.27074	5.06369	4.62725	5.06143	5.00992	5.71517	5.25933	4.68383	5.63065	5.57996	4.87037	4.45036	5.63045	4.77152	5.61056	5.15282	4.40695	4.98877	4.94671	6.19231	4.97364	5.17006	5.30998	4.64579	5.03162	4.4512	5.0186	5.76266	5.93288	4.68148	5.93264	5.01573	5.92126	6.37678	4.8041	4.73825	5.11368	6.02055	4.65035	5.79084	5.22663	4.46636	5.93166	5.93166	6.29853	6.85745	6.82814	6.53954	5.27068	5.27068	6.35633	6.09258	6.94863	5.30095	4.94883	4.57304	4.94699	4.94663	5.16929	5.25704	5.18197	5.41993	5.83339	4.92381	5.48921	5.02328	4.63502	4.89619	4.69674	4.75288	4.93953	5.17778	4.67354	4.97495	5.25107	4.67354	4.97985	5.29875	4.47811	5.6592	5.47647	5.1997	5.42501	4.47811	4.47811	4.47811	5.13518
ENSG00000284081	MIR1199	3.74175	3.74175	3.74175	3.74175	3.74175	3.74175	3.74175	3.74175	3.74175	3.74175	3.74175	3.74175	3.74175	3.74175	3.74175	3.74175	3.74175	3.74175	3.74175	3.74175	3.74175	3.74175	3.74175	3.74175	3.74175	3.74175	3.74175	3.74175	3.74175	3.74175	3.74175	3.74175	3.74175	3.74175	3.74175	3.74175	3.74175	3.74175	3.74175	3.74175	3.74175	3.74175	3.74175	3.74175	3.74175	3.74175	3.74175	3.74175	3.74175	3.74175	3.74175	3.74175	3.74175	3.74175	3.74175	3.74175	3.74175	3.74175	3.74175	3.74175	3.74175	3.74175	3.74175	3.74175	3.74175	3.74175	3.74175	3.74175	3.74175	3.74175	3.74175	3.74175	3.74175	3.74175	3.74175	3.74175	3.74175	3.74175	3.74175	3.74175	3.74175	3.74175	3.74175	3.74175	3.74175	3.74175	3.74175	3.74175	3.74175	3.74175	3.74175	3.74175	3.74175	3.74175	3.74175	3.74175	3.74175	3.74175	3.74175	3.74175	3.74175	3.74175	3.74175	3.74175	3.74175	3.74175	3.74175	3.74175	3.74175	3.74175	3.74175	3.74175	3.74175	3.74175	3.74175	3.74175	3.74175	3.74175	3.74175
ENSG00000188032	C19orf67	3.67243	3.67243	3.67243	3.67243	4.2853	3.67243	4.16968	4.51597	4.75833	4.18343	4.71559	4.42353	4.77936	4.9168	4.31264	4.52733	4.15816	4.09573	4.36128	3.76244	3.76244	3.76244	3.76244	4.27845	3.76244	3.76244	3.76244	3.4131	4.18845	4.37664	3.4131	3.61283	3.61283	4.38121	4.12712	4.27302	3.95227	3.70297	3.70297	3.70297	3.70297	3.70297	4.47902	3.70297	3.61714	3.61714	4.24988	4.25792	3.86498	3.86498	3.86498	3.86498	3.86498	3.81936	3.81936	3.81936	3.81936	3.93552	3.93552	3.93552	3.93552	3.71705	3.71705	3.71705	3.71705	3.71705	3.71705	4.18441	3.71705	3.71705	3.71705	3.71705	4.38764	3.71705	3.61726	3.61726	3.61726	4.37738	4.10191	3.92289	3.85052	3.85052	3.85052	3.85052	3.85052	3.75618	4.13198	3.75618	3.75618	3.75618	3.75618	3.75618	3.75618	3.75618	3.8581	3.8581	3.8581	3.8581	4.11968	3.8581	3.8581	3.8581	3.75618	3.89419	3.89419	3.89419	3.89419	3.89419	3.89419	3.89419	3.77389	3.77389	4.18822	3.77389	3.77389	3.77389	3.77389	3.77389	4.24049
ENSG00000141858	SAMD1	8.19747	7.36991	6.87828	6.57303	6.74733	5.59441	5.89962	5.93831	6.23367	6.03433	6.31695	6.31952	6.31813	6.11542	5.97609	5.95776	7.47072	7.82441	7.72616	6.33436	6.83478	6.70004	7.19299	5.46625	4.86373	4.94895	4.83897	6.56628	6.76934	6.7429	6.66134	7.16119	7.14182	7.44586	7.28406	6.60348	6.30275	6.77803	6.22902	7.1985	6.80974	6.88795	8.14867	8.18669	6.84555	7.05329	6.75892	7.07736	6.39143	5.96688	8.36375	8.43544	6.83334	6.69817	6.48376	6.87502	6.79035	7.11101	6.61381	6.88188	7.12842	5.68431	6.94712	6.99379	7.16089	7.49337	6.82994	7.03647	6.86264	7.37201	6.82208	6.93359	8.43059	8.4409	7.87227	5.54031	8.24691	8.5108	7.1126	8.32692	6.94677	6.75582	8.17642	7.95534	8.57603	6.84346	6.76325	6.55345	6.27708	7.04839	6.96134	7.03127	7.13989	7.38968	5.89336	8.57351	6.88193	6.59862	6.73949	8.22751	7.77206	7.60466	7.20535	6.7044	7.05481	6.66569	6.94257	6.28872	6.46045	7.97637	6.5153	7.35428	7.94473	7.39857	6.83155	6.94301	6.00077	6.32826	8.17391
ENSG00000072062	PRKACA	10.087	9.79949	9.50831	9.19978	8.63347	9.21724	8.03511	8.02975	8.16147	8.474	8.75863	8.72395	7.93859	7.73442	7.78047	7.91087	8.11997	8.18066	8.09087	8.95248	8.96328	9.42765	9.78544	6.08967	5.3927	5.46488	5.41435	9.80054	8.22261	8.23347	8.29793	9.66927	9.60997	9.23834	9.15224	8.53838	8.54913	8.96244	9.54379	8.99287	8.96072	9.18359	8.97337	9.3674	9.33046	9.53379	9.12877	8.66785	9.51128	8.77649	7.68364	9.15955	10.7337	9.25355	8.80643	8.82564	8.52703	8.61114	9.04997	9.49925	9.50052	9.23519	9.76241	9.89259	8.04161	9.0113	9.04587	9.06419	8.39145	9.14439	8.22915	8.51741	8.69866	9.5488	8.18883	8.66754	8.92533	8.80871	9.23705	10.2356	9.7404	9.02544	9.09556	8.97917	8.02278	9.19213	8.13409	8.17176	7.76761	7.90444	9.86699	9.88905	9.60702	9.52493	8.73518	8.65807	8.11755	8.24937	8.00321	7.69466	7.56434	7.53732	9.07811	9.14599	8.82542	8.70967	8.6193	8.62189	8.49632	8.22345	8.65271	8.80751	8.60203	8.36606	8.8215	8.65996	9.18954	8.90935	6.78834
ENSG00000267783	NA	3.62181	3.62181	3.95059	4.07921	3.62181	3.97821	3.85712	3.62181	3.90838	4.06492	3.62181	4.12565	3.62181	3.81513	3.84978	3.62181	3.99876	3.62181	4.05994	3.82848	3.82848	3.82848	3.82848	4.71308	3.82848	3.82848	4.67592	3.71024	4.26176	3.71024	3.71024	4.19226	3.63111	3.63111	3.99572	3.63111	3.63111	3.82932	3.82932	3.82932	3.82932	3.82932	3.82932	3.82932	3.69436	3.69436	3.69436	4.10161	4.08928	3.59741	3.91025	3.59741	3.78738	3.73926	3.73926	4.14851	3.73926	3.79617	3.79617	3.79617	3.79617	3.80822	3.80822	3.80822	3.80822	3.80822	3.80822	3.80822	3.80822	3.80822	3.80822	3.80822	3.80822	3.80822	3.79239	3.79239	3.79239	3.79239	3.79239	3.79239	3.81495	3.81495	3.81495	3.81495	3.81495	3.83584	3.83584	3.83584	3.83584	3.83584	3.83584	3.83584	3.83584	3.83584	3.69306	3.69306	3.69306	4.00535	3.95465	3.69306	3.69306	3.69306	3.83584	3.84809	3.84809	3.84809	3.84809	3.84809	3.84809	3.84809	3.62723	4.6002	3.62723	3.62723	3.62723	3.62723	4.25282	3.62723	3.62723
ENSG00000105011	ASF1B	4.83761	4.14179	6.38026	3.95105	4.01005	4.84074	3.67823	3.7796	4.66765	5.14171	5.5617	5.15134	4.83591	3.83042	3.40945	5.148	7.15049	6.98566	6.9401	3.33708	4.70895	4.60845	5.9025	6.84556	6.79595	6.54935	6.7147	4.09819	5.55531	5.04566	4.74812	3.66119	3.6465	6.65826	6.54161	4.74722	4.60491	3.9385	4.33617	6.88253	5.57031	6.4736	6.63378	7.02755	5.00727	4.40943	5.04216	5.11023	4.28162	4.69441	5.69468	4.79329	7.76943	4.3278	4.3278	5.31427	5.18064	5.22317	5.53592	4.405	4.405	4.89864	5.3118	5.38062	5.18052	5.74552	5.68396	6.50428	4.54881	4.73749	4.83833	4.89813	8.70256	7.2738	4.90917	4.90917	4.90917	4.90917	6.15811	6.64055	4.74047	4.74047	4.74047	4.74047	4.74047	3.60214	4.53086	5.39645	4.52426	4.84641	6.74061	7.16728	6.64727	6.65087	4.3076	6.78807	4.15182	5.76021	5.0482	6.62417	6.84368	6.85121	4.65021	4.8664	4.50355	5.14123	5.26122	4.90965	5.08261	6.39196	5.60307	5.24154	6.23656	5.86881	5.2104	4.06045	4.06045	4.89198	6.91712
ENSG00000267169	ADGRL1-AS1	4.08169	3.64361	3.73729	4.13753	4.41673	3.94624	3.76436	4.18858	3.93273	4.05991	3.9756	3.835	3.91363	4.31486	4.5203	3.80938	4.19063	4.08252	4.15844	3.91859	4.21331	3.74855	4.16226	4.34429	4.56268	4.03306	4.7143	3.41838	4.50245	4.7044	3.82757	3.45284	3.92395	4.6035	4.44026	4.30495	4.08163	3.84275	4.24043	4.18505	4.11779	4.11515	4.23427	4.42889	4.10356	4.10356	4.10356	4.10356	4.11885	4.2088	4.38599	3.92342	4.37889	4.07903	4.07903	4.07903	4.07903	4.10356	4.10356	4.10356	4.10356	4.08164	4.08164	4.08164	5.05646	4.08164	4.08164	4.41283	4.08164	4.61343	4.08164	4.08164	4.08164	4.08164	4.22034	4.22034	4.22034	4.22034	4.22034	4.82822	4.0893	4.0893	4.0893	4.0893	4.0893	3.87518	3.87518	3.87518	4.24913	4.24877	4.36316	4.36109	4.30735	4.19921	3.91603	4.76104	3.91603	3.91603	4.36787	4.19983	4.41326	4.26141	4.50663	3.91373	3.91373	4.33923	4.20394	3.91373	4.52297	3.91373	3.87386	4.56824	4.45783	4.59544	3.87386	3.87386	3.87386	4.70539	3.87386
ENSG00000072071	ADGRL1	4.2777	3.69407	4.42306	4.79245	5.43832	4.74276	5.67449	5.71902	5.74133	5.8327	5.35899	5.5018	6.02031	7.99537	7.76043	7.64763	6.77695	6.83536	6.60798	4.40726	5.22878	3.13006	6.21927	6.88798	6.58216	6.7509	6.65774	3.89963	7.9648	7.81755	7.56801	4.26296	4.73695	6.17815	6.11616	7.25164	7.18026	5.07936	4.79922	6.68106	6.04617	6.1245	5.80357	7.26887	4.61971	4.70883	6.66361	6.61725	5.21833	4.72646	6.27917	6.56857	5.95048	4.97469	5.07467	7.36729	7.07847	5.08571	5.07409	6.66002	5.78958	4.19771	4.96962	4.25095	4.31171	4.22731	6.54509	7.06094	6.37687	6.89448	6.96074	7.20773	5.85498	5.96464	4.58645	4.58645	7.4461	8.84454	6.09467	6.49762	4.69338	4.90574	8.65591	7.85961	7.65433	5.21672	8.43796	7.61905	6.65209	7.47852	5.86547	6.03321	6.81358	6.48069	5.48644	5.44862	8.23654	7.76912	5.95356	9.88082	9.03298	9.58336	6.59238	4.98413	4.98413	7.78787	7.62201	7.1411	7.00613	6.34238	5.72951	4.08301	6.29836	5.85504	7.73819	7.75931	7.66707	7.35971	8.83651
ENSG00000240803	RN7SL231P	3.74584	3.74584	3.74584	3.74584	3.74584	3.74584	3.74584	3.74584	3.74584	3.74584	3.74584	3.74584	3.74584	3.74584	3.74584	3.74584	3.74584	3.74584	3.74584	3.7444	3.7444	3.7444	3.7444	3.7444	3.7444	3.7444	3.7444	3.62079	4.1723	3.62079	3.62079	3.74488	3.74488	3.74488	3.74488	3.74488	3.74488	3.74901	3.74901	3.74901	3.74901	3.74901	3.74901	3.74901	3.74476	3.74476	3.74476	3.74476	3.7475	3.7475	3.7475	3.7475	3.7475	3.75391	3.75391	3.75391	3.75391	3.74476	3.74476	3.74476	3.74476	3.74987	3.74987	3.74987	3.74987	3.74987	3.74987	3.74987	3.74987	3.74987	3.74987	3.74987	3.74987	3.74987	3.74956	3.74956	3.74956	3.74956	3.74956	3.74956	3.74634	3.74634	3.74634	3.74634	3.74634	3.75554	3.75554	3.75554	3.75554	3.75554	3.75554	3.75554	3.75554	3.75554	3.75862	3.75862	3.75862	3.75862	3.75862	3.75862	3.75862	3.75862	3.75554	3.75589	3.75589	3.75589	3.75589	3.75589	3.75589	3.75589	3.7563	3.7563	3.7563	3.7563	3.7563	3.7563	3.7563	3.7563	3.7563
ENSG00000287254	NA	3.72513	3.72513	3.72513	3.72513	3.72513	3.72513	3.72513	3.72513	3.72513	3.72513	3.72513	3.72513	3.72513	3.72513	3.72513	3.72513	4.0332	3.72513	3.72513	3.74231	3.74231	3.74231	3.74231	3.74231	3.74231	3.74231	3.74231	3.62262	4.17414	3.62262	3.62262	3.7432	3.7432	3.7432	3.7432	3.7432	3.7432	3.75808	3.75808	3.75808	3.75808	3.75808	3.75808	3.75808	3.74298	3.74298	3.74298	3.74298	3.74805	3.74805	3.74805	3.74805	3.74805	3.75444	3.75444	3.75444	3.75444	3.74298	3.74298	3.74298	3.74298	3.75568	3.75568	3.75568	3.75568	3.75568	3.75568	3.75568	3.75568	3.75568	3.75568	3.75568	3.75568	3.75568	3.74934	3.74934	3.74934	3.74934	3.74934	3.74934	3.74495	3.74495	3.74495	3.74495	3.74495	3.75948	3.75948	3.75948	3.75948	3.75948	3.75948	3.75948	3.75948	3.75948	3.74982	3.74982	3.74982	3.74982	3.74982	4.03363	3.74982	3.74982	3.75948	3.76348	3.76348	3.76348	3.76348	3.76348	3.76348	3.76348	3.76544	3.76544	3.76544	3.76544	3.76544	3.76544	3.76544	3.76544	3.76544
ENSG00000267723	NA	3.75105	3.75105	3.75105	3.75105	3.75105	3.75105	3.75105	3.75105	3.75105	3.75105	3.75105	3.75105	3.75105	3.75105	3.75105	3.75105	3.75105	3.75105	3.75105	3.75228	3.75228	3.75228	3.75228	3.75228	3.75228	3.75228	3.75228	3.759	3.759	3.759	3.759	3.71253	3.71253	3.71253	4.07714	3.71253	3.71253	3.7364	3.7364	3.7364	3.7364	3.7364	3.7364	3.7364	3.76804	3.76804	3.76804	3.76804	3.76735	3.76735	3.76735	3.76735	3.76735	3.75676	3.75676	3.75676	3.75676	3.76804	3.76804	3.76804	3.76804	3.74512	3.74512	3.74512	3.74512	3.74512	3.74512	3.74512	3.74512	3.74512	3.74512	3.74512	3.74512	3.74512	3.72493	3.72493	3.72493	3.72493	3.72493	3.72493	3.74203	3.74203	3.74203	3.74203	3.74203	3.68913	4.21911	3.68913	3.68913	3.68913	3.68913	3.68913	3.68913	3.68913	3.63327	4.01548	3.63327	3.63327	3.63327	4.42723	4.06442	3.97865	3.68913	3.75688	3.75688	3.75688	3.75688	3.75688	3.75688	3.75688	3.80513	3.80513	3.80513	3.80513	3.80513	3.80513	3.80513	3.80513	3.80513
ENSG00000267406	NA	3.7493	3.7493	3.7493	3.7493	3.7493	3.7493	3.7493	3.7493	3.7493	3.7493	3.7493	3.7493	3.7493	3.7493	3.7493	3.7493	3.7493	3.7493	3.7493	3.75687	3.75687	3.75687	3.75687	3.75687	3.75687	3.75687	3.75687	3.74532	3.74532	3.74532	3.74532	3.75529	3.75529	3.75529	3.75529	3.75529	3.75529	4.05803	3.67777	3.67777	3.67777	3.67777	3.67777	3.67777	3.75568	3.75568	3.75568	3.75568	3.7466	3.7466	3.7466	3.7466	3.7466	3.74917	3.74917	3.74917	3.74917	3.75568	3.75568	3.75568	3.75568	3.73451	3.73451	3.73451	3.73451	3.73451	3.73451	3.73451	3.73451	3.73451	3.73451	3.73451	3.73451	3.73451	3.73908	3.73908	3.73908	3.73908	3.73908	3.73908	3.7502	3.7502	3.7502	3.7502	3.7502	3.73175	3.73175	3.73175	3.73175	3.73175	3.73175	3.73175	3.73175	3.73175	3.71489	3.71489	3.71489	3.71489	3.71489	3.9987	4.06736	3.71489	3.73175	3.74483	3.74483	3.74483	3.74483	3.74483	3.74483	3.74483	3.76103	3.76103	3.76103	3.76103	3.76103	3.76103	3.76103	3.76103	3.76103
ENSG00000266913	LINC01841	3.84893	3.84893	3.84893	3.84893	3.84893	3.84893	3.84893	3.84893	3.84893	3.84893	3.84893	3.84893	3.84893	3.84893	3.84893	3.84893	4.157	3.84893	3.84893	3.6931	3.6931	3.6931	4.42625	3.6931	3.6931	3.6931	3.6931	3.78496	4.33648	3.78496	3.78496	3.89919	3.50115	3.83195	3.50115	3.96999	3.9801	3.85333	3.85333	3.85333	3.85333	3.85333	3.85333	4.22555	3.57927	4.16206	3.89754	3.57927	3.84825	3.84825	3.84825	3.84825	4.17683	3.76314	3.76314	4.34	3.76314	4.07532	4.15688	3.49297	3.49297	3.7574	4.40628	3.7574	3.7574	4.26515	3.7574	4.08859	3.7574	3.7574	3.7574	3.7574	3.7574	4.44869	4.69808	3.60133	3.60133	3.60133	3.60133	3.60133	3.77324	3.77324	3.77324	3.77324	3.77324	3.76111	4.13691	4.25734	3.76111	3.76111	4.10698	4.10551	3.76111	3.76111	3.91083	3.91083	3.91083	4.22311	3.91083	4.60054	4.51834	3.91083	3.76111	3.91468	3.91468	3.91468	3.91468	3.91468	3.91468	3.91468	4.39101	3.78426	4.19859	3.78426	3.78426	3.78426	3.78426	3.78426	4.44132
ENSG00000267147	LINC01842	3.78119	3.78119	3.78119	3.78119	3.78119	3.78119	3.78119	3.78119	3.78119	3.78119	3.78119	3.78119	3.78119	3.78119	3.78119	4.24289	3.78119	3.78119	4.00088	3.80508	3.80508	3.80508	3.80508	3.80508	3.80508	3.80508	3.80508	4.02519	4.02519	4.02519	4.02519	3.68014	3.68014	3.91431	4.25439	3.68014	3.92044	4.19044	3.81019	3.81019	4.47891	3.81019	3.81019	4.26545	3.84246	3.84246	3.84246	3.84246	3.77954	3.77954	3.77954	3.77954	3.96952	3.95182	3.95182	3.95182	3.95182	3.84246	3.84246	3.84246	3.84246	3.49337	3.49337	3.49337	3.49337	3.49337	3.84665	3.49337	4.74097	4.2413	4.3254	4.57334	3.49337	3.80488	3.25611	3.25611	4.89239	6.0269	3.84832	3.93452	3.86414	3.86414	6.01662	4.8091	5.25789	4.08562	4.08562	4.08562	4.08562	4.08562	4.08562	4.43001	4.08562	4.08562	3.07695	3.07695	4.66344	4.94678	3.85336	3.70755	3.6322	3.67236	4.08562	3.97301	3.97301	3.97301	3.97301	3.97301	3.97301	3.97301	3.60069	3.60069	3.60069	3.60069	3.60069	4.6604	3.60069	4.43222	4.25775
ENSG00000123146	ADGRE5	7.68072	6.37057	6.96142	6.46638	6.35912	5.20755	9.67506	10.091	10.1536	8.24615	9.07953	9.46574	11.0752	9.5884	9.52518	10.4267	8.71685	8.69707	8.5708	6.35719	7.12013	6.09779	8.02637	7.65004	7.53396	7.48189	7.36186	6.85876	6.33591	6.30557	7.28734	4.73826	4.78032	9.14379	8.98701	8.87109	8.74624	7.81293	6.71404	7.85121	8.51691	9.06565	7.33563	7.91614	6.55892	7.8951	6.94426	8.13545	4.89066	7.34365	8.05543	8.70698	9.92589	4.95929	5.39755	8.53077	8.17128	10.0066	8.26351	5.8071	5.45649	5.83424	8.74742	7.43195	9.64384	8.80301	8.03401	8.78683	7.19216	8.14717	7.77995	8.23502	6.6786	8.46009	9.71594	7.72063	9.9433	10.6648	4.60707	8.98109	5.77013	7.64088	11.0797	10.5901	10.2167	5.86536	6.56745	6.51027	7.61439	5.67808	8.34861	8.12017	8.53795	8.05191	6.73367	7.02296	8.71444	8.23564	6.75358	4.24365	4.07104	5.07762	9.82605	7.60313	8.48599	6.47322	6.21163	6.04557	6.11602	7.25755	9.99002	7.47628	8.70578	8.73504	5.3169	4.78773	5.37889	5.54676	5.56585
ENSG00000267379	NA	3.7372	3.7372	3.7372	3.7372	3.7372	3.7372	3.7372	3.7372	3.7372	3.7372	3.7372	3.7372	3.7372	3.7372	3.7372	3.7372	3.7372	3.7372	3.7372	3.7321	3.7321	3.7321	3.7321	3.7321	3.7321	3.7321	3.7321	3.78761	3.78761	3.78761	3.78761	3.73275	3.73275	3.73275	3.73275	3.73275	3.73275	3.74795	3.74795	3.74795	3.74795	3.74795	3.74795	3.74795	3.73259	3.73259	3.73259	3.73259	3.7363	3.7363	3.7363	3.7363	3.7363	3.63309	3.63309	3.63309	4.17714	3.73259	3.73259	3.73259	3.73259	3.74831	3.74831	3.74831	3.74831	3.74831	3.74831	3.74831	3.74831	3.74831	3.74831	3.74831	3.74831	3.74831	3.75873	3.75873	3.75873	3.75873	3.75873	3.75873	3.74209	3.74209	3.74209	3.74209	3.74209	3.77381	3.77381	3.77381	3.77381	3.77381	3.77381	3.77381	3.77381	3.77381	3.82952	3.82952	3.82952	3.82952	3.82952	3.82952	3.82952	3.82952	3.77381	3.77658	3.77658	3.77658	3.77658	3.77658	3.77658	3.77658	3.66676	3.66676	3.66676	3.66676	3.66676	3.66676	3.66676	4.25875	4.13336
ENSG00000123136	DDX39A	9.18802	8.96368	9.18437	8.42497	8.94783	7.77701	8.61479	8.44927	7.93003	8.26969	8.69909	8.86162	8.66149	7.95423	8.23889	8.11356	8.12247	7.99952	8.06015	8.9767	8.57357	8.02801	8.41154	9.23391	9.11966	9.204	8.97346	7.86948	8.71735	8.77784	8.5596	8.77703	8.71666	8.19034	8.18595	7.61855	7.62274	8.15947	7.58101	9.36345	8.74565	9.22575	8.28126	9.89287	8.36692	8.66182	7.88473	8.13963	7.93471	8.28483	10.4768	8.40153	8.5663	8.46707	8.23021	8.63987	8.60898	8.73751	8.09723	7.79139	8.42696	7.25904	8.95345	8.57155	9.27597	9.3511	8.85125	9.1487	8.797	9.37025	8.6591	8.99159	9.57657	9.55373	9.2721	9.85312	7.11324	7.9157	7.53065	8.17803	7.9832	8.34942	7.45756	7.87992	8.86166	8.7114	8.48731	9.14413	8.87548	9.05433	8.70468	8.75294	8.87508	8.34539	8.40504	10.2281	8.39237	8.62049	8.5983	10.3137	10.5596	10.7689	8.03631	8.60873	9.22341	7.98473	8.32333	8.15772	7.83391	9.32661	9.48628	8.9099	9.55828	9.50405	8.02785	7.42093	8.60045	8.68718	10.4916
ENSG00000123143	PKN1	9.24848	9.55748	9.30535	9.67204	9.1948	9.06304	10.7689	10.7989	10.1317	10.1876	10.2774	9.69402	10.509	9.14884	9.10662	9.12565	10.6054	10.5339	10.5026	9.27081	9.47424	9.10646	9.06605	7.76096	7.56411	7.78777	7.50065	8.66461	10.4739	10.5304	9.73277	9.28688	9.51963	9.55654	9.40156	9.85083	9.82639	9.30627	8.8073	9.76686	9.46344	9.64472	11.4149	9.94258	9.16567	8.81543	9.87249	10.0967	9.22768	8.9283	10.5214	9.20401	10.8214	9.64738	9.4162	9.77466	9.73537	8.81425	9.23271	9.96435	9.939	8.60955	9.30788	9.42407	10.5491	10.6218	9.73633	9.78823	9.07497	10.432	9.15595	9.80238	10.7973	9.97145	9.77286	10.0466	10.4335	10.8559	9.25256	9.16979	9.43107	9.27125	10.9498	9.83555	10.5399	8.40944	10.2166	10.3405	10.0673	10.2525	9.55348	9.32478	9.51882	9.3485	9.16714	9.83568	10.786	10.3518	9.93227	10.5597	10.3639	10.9113	11.0988	9.23315	9.62248	9.93351	9.95992	10.0994	9.8495	10.7595	10.1801	9.2898	10.1505	10.2057	9.33588	9.46581	10.1193	10.1911	10.3843
ENSG00000267474	NA	3.86541	3.86541	3.86541	3.86541	3.86541	3.86541	3.86541	3.86541	4.15198	3.86541	3.86541	4.22258	4.11872	4.25119	3.86541	4.097	4.08345	3.86541	3.86541	3.89092	3.89092	3.89092	3.89092	3.89092	4.30843	3.89092	3.89092	3.83901	3.83901	4.40212	3.83901	3.71668	3.71668	3.95084	3.71668	3.71668	4.25155	3.90708	3.90708	3.90708	3.90708	3.90708	3.90708	4.17065	3.62851	4.04199	3.62851	4.12646	3.75307	3.75307	4.44726	4.04951	3.75307	4.22544	4.17288	3.70117	3.70117	4.06039	4.40901	3.47804	3.47804	3.79022	3.79022	3.79022	4.48595	4.29797	3.79022	4.36138	3.79022	3.79022	4.10843	4.48265	3.79022	4.22992	4.65366	4.01044	4.01044	4.01044	4.01044	4.31606	3.93574	3.93574	3.93574	3.93574	3.93574	3.55879	4.38994	3.91054	3.93275	4.29989	3.90467	4.0447	3.86495	4.01609	4.43632	4.03735	4.09908	3.96742	4.10698	3.93894	4.00761	4.00052	3.92529	3.8108	3.8108	3.8108	4.31177	4.34078	3.8108	3.8108	4.764	3.32695	4.24123	3.91814	3.32695	4.0845	4.39448	3.91894	4.12832
ENSG00000160951	PTGER1	4.4674	4.35402	4.18145	4.65277	4.31132	4.37113	5.49141	5.18227	4.70423	4.97291	4.82304	5.64542	6.01885	3.95892	4.1345	3.93131	4.0062	4.29992	3.97655	3.35185	3.35185	5.64019	4.92919	4.07781	3.76936	3.35185	3.35185	3.8585	4.63385	4.42161	3.8585	4.24298	4.24298	5.36307	5.2251	5.14035	4.91728	4.84856	4.33084	3.47174	3.70436	3.69982	5.30242	4.19863	4.65271	4.05487	4.99488	5.1817	4.25493	4.34488	4.30282	4.59156	5.4575	4.27179	4.21922	4.15676	4.29156	3.52647	4.65738	5.63521	5.0651	4.16144	4.27087	3.92265	5.60122	5.30229	3.78211	3.65186	3.0807	4.44434	3.39891	3.99037	3.8288	6.28121	4.81523	4.81523	5.44731	4.81523	4.81523	4.81523	3.93052	5.18662	4.38242	4.87548	4.93444	3.58569	4.11566	4.19197	4.11308	4.22923	3.58569	4.0716	4.38689	4.1446	4.74366	4.19059	3.65162	3.9639	4.28807	4.65613	4.4693	4.48789	4.99849	4.71792	4.00835	4.30977	4.41808	4.00835	4.00835	4.00835	4.55073	5.05093	3.69876	4.11824	4.64565	3.69876	4.32434	3.69876	3.69876
ENSG00000123159	GIPC1	9.34518	9.52621	9.62277	9.08257	9.2614	8.58964	10.4367	10.6072	9.41824	9.63277	9.39888	9.96819	10.2384	8.55731	9.07642	9.39453	8.60734	8.64354	8.63278	8.93241	9.37252	8.70627	9.28634	8.02593	7.39106	7.68094	7.11277	9.44214	9.68429	9.68843	10.229	9.23779	9.17929	10.2695	10.0464	11.4553	11.4251	8.98479	8.25517	9.32194	9.4355	9.17195	9.07707	10.1203	8.60803	8.69235	10.8926	11.6881	9.34218	8.81988	9.10639	10.6427	10.4539	9.31441	8.46978	10.1175	10.2267	8.93794	9.56741	10.7149	10.6608	8.17858	9.22637	8.75879	10.1293	9.73295	9.27022	9.28311	8.86171	9.63218	8.94195	9.33486	9.13597	9.71363	9.43338	9.38137	12.4241	12.6423	9.71424	9.76971	8.80708	9.41339	12.9322	11.816	12.672	8.83499	9.99473	10.3428	10.3553	10.9046	8.87961	8.64946	9.05879	8.80838	8.53916	8.48654	11.2754	10.8396	10.4286	8.79289	8.89527	9.31625	9.5677	9.53898	9.61664	9.39273	9.52119	9.76479	9.59526	9.63356	9.17867	9.32478	9.97679	10.1941	9.22409	9.6022	9.272	9.33747	10.0287
ENSG00000224543	NA	4.57928	5.03523	4.07435	4.79062	4.43688	4.42441	3.94786	3.8589	4.00153	3.81573	3.89988	4.17547	4.05948	3.65804	4.06546	4.26622	4.08986	4.08143	4.09515	4.17468	5.02062	4.17468	4.17468	5.3055	5.39488	5.03357	5.74253	4.09325	5.03739	4.65637	4.09325	4.31845	4.69035	4.75914	4.44892	4.93669	4.92969	4.26399	4.56828	4.42308	4.49508	4.59816	4.78978	4.1473	3.9637	3.81683	5.00704	5.64021	4.42438	4.52536	4.59698	4.5396	4.59615	4.4421	4.4421	4.4421	4.4421	4.31012	4.92943	4.34919	4.83904	3.37618	4.38985	4.10786	4.46117	4.48959	4.56881	4.89667	4.53608	4.54022	4.45539	4.55407	5.06783	4.75359	4.34048	4.34048	4.34048	4.34048	4.34048	4.77189	4.36903	4.36903	4.36903	4.36903	4.36903	4.8006	4.57488	4.27311	4.49398	4.19372	4.68564	4.35084	4.78623	4.67314	3.985	4.45347	4.40814	4.40202	4.95367	4.57124	4.9122	4.74263	4.18376	4.45636	4.45636	4.45636	4.45636	4.45636	4.45636	4.45636	4.37224	4.37224	5.08508	4.37224	5.04769	4.37224	4.37224	4.37224	4.37224
ENSG00000132002	DNAJB1	10.4719	10.4151	11.9433	13.4087	11.7596	11.1961	10.9263	10.5273	10.1387	10.3521	10.3472	10.382	10.5496	9.55058	9.68273	9.75385	10.7344	10.7126	10.7292	11.3339	11.5851	12.3666	10.7023	8.71697	8.85247	8.74215	8.79958	11.0787	10.4673	10.45	10.6952	11.598	11.5658	10.2428	10.1151	10.5084	10.5187	11.1994	12.0583	10.2439	10.0763	9.78863	10.8392	10.3474	12.0355	11.02	10.3798	10.3359	12.1385	11.1784	10.0776	10.6898	9.68842	10.6378	9.9643	11.4552	11.7328	12.2557	10.808	10.4848	10.2229	10.7463	10.8622	11.2664	10.8926	10.3767	10.6188	10.1931	9.74777	11.0528	9.80538	10.964	11.1549	10.3012	12.4227	9.97766	11.1616	10.8094	9.28467	9.52982	10.184	11.7721	12.2123	11.8389	11.4999	12.3154	9.81811	10.2743	10.4101	10.3744	10.0554	10.5222	9.94506	9.86461	9.73676	9.91445	11.0224	10.9419	10.5569	9.33087	9.13562	9.75862	10.4604	11.4431	12.6693	10.2885	10.818	9.8342	9.7218	10.6077	11.4194	14.0013	10.0304	10.3106	9.64569	9.7376	9.8185	9.89827	9.54994
ENSG00000099797	TECR	9.40175	10.0247	10.073	9.82689	10.0241	9.57937	8.50307	9.12879	9.08765	9.11582	9.06269	9.14271	8.79912	9.1584	8.75105	8.8025	9.76457	9.59038	9.4637	9.43873	9.87216	10.0867	9.9548	8.06485	7.98882	7.94333	7.72961	10.2101	9.64899	9.62771	9.55611	9.87897	9.86017	9.98694	9.7842	9.40784	9.39639	9.58251	9.6863	10.2448	9.62335	9.90597	9.45711	8.87402	10.1361	10.0039	9.54209	9.31331	9.68725	9.57724	9.26431	10.3891	8.45665	9.23497	9.8273	10.0887	9.99512	9.70915	10.1698	9.8776	9.23875	9.12498	9.86344	9.71811	9.96732	10.1088	8.84115	9.10022	9.52758	10.8092	9.28207	9.90791	10.0745	8.85745	8.87134	9.43159	10.3305	11.1663	11.0791	11.6539	10.2424	10.3136	10.1895	9.92319	9.93294	9.90774	9.58168	9.07846	10.0283	10.9998	9.70069	9.96458	9.75608	9.64276	9.57782	9.66144	9.77089	10.0171	9.00236	9.10406	8.5468	10.6655	8.09378	9.7331	9.8459	9.65323	9.77708	10.0319	10.0586	9.08947	9.74769	10.3144	9.94231	10.0001	9.42712	9.18763	9.67171	9.49636	9.1257
ENSG00000283822	MIR639	3.74175	3.74175	3.74175	3.74175	3.74175	3.74175	3.74175	3.74175	3.74175	3.74175	3.74175	3.74175	3.74175	3.74175	3.74175	3.74175	3.74175	3.74175	3.74175	3.74175	3.74175	3.74175	3.74175	3.74175	3.74175	3.74175	3.74175	3.74175	3.74175	3.74175	3.74175	3.74175	3.74175	3.74175	3.74175	3.74175	3.74175	3.74175	3.74175	3.74175	3.74175	3.74175	3.74175	3.74175	3.74175	3.74175	3.74175	3.74175	3.74175	3.74175	3.74175	3.74175	3.74175	3.74175	3.74175	3.74175	3.74175	3.74175	3.74175	3.74175	3.74175	3.74175	3.74175	3.74175	3.74175	3.74175	3.74175	3.74175	3.74175	3.74175	3.74175	3.74175	3.74175	3.74175	3.74175	3.74175	3.74175	3.74175	3.74175	3.74175	3.74175	3.74175	3.74175	3.74175	3.74175	3.74175	3.74175	3.74175	3.74175	3.74175	3.74175	3.74175	3.74175	3.74175	3.74175	3.74175	3.74175	3.74175	3.74175	3.74175	3.74175	3.74175	3.74175	3.74175	3.74175	3.74175	3.74175	3.74175	3.74175	3.74175	3.74175	3.74175	3.74175	3.74175	3.74175	3.74175	3.74175	3.74175	3.74175
ENSG00000099795	NDUFB7	9.92818	10.2198	9.83104	10.4352	10.1731	10.0954	9.2563	9.52061	8.92449	9.1726	9.04976	9.21807	9.40192	7.87188	8.33936	8.46127	7.82131	8.266	8.1913	10.4266	10.1866	9.73475	9.28888	7.45027	7.24434	7.77731	7.42124	10.3104	9.17211	9.13294	9.08946	9.97066	10.0175	9.282	9.10206	9.60051	9.51527	9.89098	9.1448	8.74895	9.02443	9.27173	8.28984	8.79728	10.2331	10.1362	9.28538	8.9985	10.3199	9.57377	9.62389	8.80586	8.53585	9.90127	9.80519	9.15698	9.48548	8.43371	10.0524	10.1426	10.0245	9.80886	9.1029	9.18887	10.5381	11.04	8.33874	8.29511	8.4022	9.70395	8.56531	9.34361	9.25467	8.69993	10.044	9.66185	10.1156	10.7678	10.505	10.2416	10.0414	10.4998	9.62108	9.14809	10.7491	9.56773	9.7591	9.30464	10.0615	10.3205	8.3783	8.15246	8.33712	8.28209	9.78771	9.33163	9.59107	9.52173	8.89612	8.63136	8.91139	9.46232	8.40072	10.2273	10.2778	8.92708	8.9615	9.02127	8.77741	9.18908	10.034	10.1455	9.0704	9.4301	8.87544	8.81786	9.34405	9.08878	9.1393
ENSG00000187912	CLEC17A	3.80879	3.80879	3.80879	4.26619	4.16439	3.80879	3.80879	3.80879	3.80879	3.80879	3.80879	3.80879	3.80879	3.80879	3.80879	3.80879	3.80879	3.80879	3.80879	3.77143	3.77143	3.77143	4.50459	3.77143	3.77143	3.77143	3.77143	3.62584	4.017	4.41731	3.62584	3.65409	3.65409	3.88826	4.10006	4.22705	3.99353	4.14063	3.76038	3.76038	3.76038	3.76038	3.76038	3.76038	4.19906	4.79535	3.35942	3.35942	3.68471	3.68471	4.5579	3.98115	3.68471	3.83611	3.83611	3.83611	4.22195	3.75249	3.75249	4.45578	3.75249	4.12756	4.42671	4.36692	4.12956	4.63583	3.63525	3.63525	3.63525	3.63525	3.63525	3.63525	3.63525	3.94676	4.64749	4.00427	4.00427	4.00427	4.00427	4.30989	3.9733	3.9733	3.9733	3.9733	3.9733	3.74881	4.27878	3.74881	3.74881	3.74881	3.74881	3.74881	3.74881	4.07284	4.30517	4.78631	3.66479	3.66479	3.66479	3.66479	3.66479	3.66479	3.74881	3.90558	3.90558	3.90558	3.90558	3.90558	3.90558	3.90558	4.53466	3.68269	3.68269	3.68269	3.68269	3.68269	4.30827	4.27468	3.68269
ENSG00000243488	RN7SL337P	3.74465	3.74465	3.74465	3.74465	3.74465	3.74465	3.74465	3.74465	3.74465	3.74465	3.74465	3.74465	3.74465	3.74465	3.74465	3.74465	3.74465	3.74465	3.74465	3.74363	3.74363	3.74363	3.74363	3.74363	3.74363	3.74363	3.74363	3.65596	4.04712	3.65596	3.65596	3.74397	3.74397	3.74397	3.74397	3.74397	3.74397	3.7469	3.7469	3.7469	3.7469	3.7469	3.7469	3.7469	3.74388	3.74388	3.74388	3.74388	3.74582	3.74582	3.74582	3.74582	3.74582	3.75038	3.75038	3.75038	3.75038	3.74388	3.74388	3.74388	3.74388	3.74751	3.74751	3.74751	3.74751	3.74751	3.74751	3.74751	3.74751	3.74751	3.74751	3.74751	3.74751	3.74751	3.74729	3.74729	3.74729	3.74729	3.74729	3.74729	3.745	3.745	3.745	3.745	3.745	3.75153	3.75153	3.75153	3.75153	3.75153	3.75153	3.75153	3.75153	3.75153	3.75371	3.75371	3.75371	3.75371	3.75371	3.75371	3.75371	3.75371	3.75153	3.75178	3.75178	3.75178	3.75178	3.75178	3.75178	3.75178	3.75207	3.75207	3.75207	3.75207	3.75207	3.75207	3.75207	3.75207	3.75207
ENSG00000243066	RN7SL842P	3.74146	3.74146	3.74146	3.74146	3.74146	3.74146	3.74146	3.74146	3.74146	3.74146	3.74146	3.74146	3.74146	3.74146	3.74146	3.74146	3.74146	3.74146	3.74146	3.73923	3.73923	3.73923	3.73923	3.73923	3.73923	3.73923	3.73923	3.76074	3.76074	3.76074	3.76074	3.71089	3.71089	3.71089	3.96905	3.71089	3.71089	3.74659	3.74659	3.74659	3.74659	3.74659	3.74659	3.74659	3.75024	3.75024	3.75024	3.75024	3.74859	3.74859	3.74859	3.74859	3.74859	3.65126	3.65126	4.0605	3.65126	3.75024	3.75024	3.75024	3.75024	3.74794	3.74794	3.74794	3.74794	3.74794	3.74794	3.74794	3.74794	3.74794	3.74794	3.74794	3.74794	3.74794	3.74726	3.74726	3.74726	3.74726	3.74726	3.74726	3.74224	3.74224	3.74224	3.74224	3.74224	3.75632	3.75632	3.75632	3.75632	3.75632	3.75632	3.75632	3.75632	3.75632	3.76095	3.76095	3.76095	3.76095	3.76095	3.76095	3.76095	3.76095	3.75632	3.75657	3.75657	3.75657	3.75657	3.75657	3.75657	3.75657	3.75744	3.75744	3.75744	3.75744	3.75744	3.75744	3.75744	3.75744	3.75744
ENSG00000131355	ADGRE3	4.11017	4.11017	4.11017	4.11017	4.11017	4.11017	4.11017	4.11017	4.11017	4.11017	4.11017	4.11017	4.11017	4.11017	4.11017	4.11017	4.11017	4.11017	4.11017	3.93429	3.93429	3.93429	4.96054	3.93429	3.93429	3.93429	3.93429	3.76268	4.3142	3.76268	3.76268	3.76593	3.76593	4.00009	4.02409	4.00112	4.00622	3.87886	3.87886	3.87886	3.87886	3.87886	3.87886	3.87886	3.86185	5.8463	3.1322	3.1322	3.82353	3.82353	3.82353	4.24203	3.82353	3.99732	3.99732	3.99732	3.99732	4.2082	4.14353	4.40826	3.21255	4.39314	4.56207	4.48653	4.52323	5.08823	3.54841	3.54841	3.54841	3.54841	3.54841	3.54841	3.54841	3.54841	5.04869	4.14626	4.14626	4.14626	4.14626	4.14626	4.17413	4.17413	4.17413	4.17413	4.17413	3.70211	3.70211	3.70211	4.07606	4.229	3.70211	3.70211	3.70211	3.70211	4.09737	4.18168	3.64272	3.64272	3.64272	3.64272	3.64272	3.64272	3.70211	3.9351	3.9351	3.9351	3.9351	3.9351	3.9351	3.9351	6.68285	4.07466	3.1017	3.52118	3.1017	3.1017	3.72728	3.93323	3.1017
ENSG00000269378	NA	6.30829	7.04656	6.34888	5.78668	5.4625	6.0371	7.36621	7.60007	7.29856	7.58246	7.54105	8.08912	7.58963	6.21143	6.08777	5.99545	5.38241	5.48526	5.52672	5.1685	6.44479	5.91276	6.67298	7.82392	7.9726	8.10235	8.61245	5.17764	6.38706	6.35929	6.33571	6.10131	6.08381	6.87237	6.85758	7.31016	7.30754	5.72937	6.41761	5.87304	6.23705	6.00094	6.62862	7.57785	5.82764	5.81053	7.16713	7.51084	6.3625	6.20979	5.83393	7.01189	8.14699	6.0928	5.93482	6.32204	5.88981	6.63582	5.74301	7.09174	6.84556	6.04393	6.11089	6.3943	5.601	5.13216	7.47573	6.30026	5.98837	5.63547	5.88306	6.07312	5.41282	8.31018	5.32013	5.32013	7.42553	6.50256	6.21661	6.39883	6.51736	5.79811	7.57923	6.83724	5.93576	5.42783	5.86013	5.7354	5.95865	5.52629	7.04916	6.60155	6.65072	6.54642	5.76714	5.7737	6.3389	5.70978	6.16791	5.46154	5.4487	6.62818	7.87404	5.11066	6.4019	6.25031	6.137	6.37528	6.0637	5.73587	6.09091	6.43038	6.34821	6.54823	5.1743	6.07242	6.19911	6.53653	5.49862
ENSG00000275432	NA	3.75707	3.75707	3.75707	3.75707	3.75707	3.75707	3.75707	3.75707	3.75707	3.75707	3.75707	3.75707	3.75707	3.75707	3.75707	3.75707	3.75707	3.75707	3.75707	3.75642	3.75642	3.75642	3.75642	3.75642	3.75642	3.75642	3.75642	3.68065	3.68065	3.68065	4.01513	3.72314	3.72314	3.72314	3.72314	3.72314	3.72314	3.758	3.758	3.758	3.758	3.758	3.758	3.758	3.62809	4.04157	3.62809	3.62809	3.74684	3.74684	3.74684	3.74684	3.74684	3.76165	3.76165	3.76165	3.76165	3.73146	3.73146	3.73146	3.73146	3.75832	3.75832	3.75832	3.75832	3.75832	3.75832	3.75832	3.75832	3.75832	3.75832	3.75832	3.75832	3.75832	3.75867	3.75867	3.75867	3.75867	3.75867	3.75867	3.75726	3.75726	3.75726	3.75726	3.75726	3.76182	3.76182	3.76182	3.76182	3.76182	3.76182	3.76182	3.76182	3.76182	3.76357	3.76357	3.76357	3.76357	3.76357	3.76357	3.76357	3.76357	3.76182	3.76268	3.76268	3.76268	3.76268	3.76268	3.76268	3.76268	3.76232	3.76232	3.76232	3.76232	3.76232	3.76232	3.76232	3.76232	3.76232
ENSG00000160961	ZNF333	5.91345	5.54677	6.34844	6.43757	6.21394	7.17716	6.05855	5.98576	6.1668	6.54252	5.68247	5.85614	6.11836	6.59546	6.46436	5.99296	6.36517	6.18256	6.44567	6.69015	5.8537	6.38846	6.50217	6.41552	6.52145	6.35447	6.79665	6.69031	6.78213	6.57452	6.40283	6.01712	6.0716	5.96733	6.14234	6.12785	6.23302	7.06986	6.76607	6.48357	6.30813	6.32766	6.34799	6.74406	6.2556	6.50527	6.13831	5.73907	6.08804	6.57159	7.21149	5.85808	6.55499	5.98708	6.37909	6.89049	6.8547	6.22063	6.97907	5.64868	5.78987	6.38711	6.32942	6.88129	6.72076	6.61409	6.82599	6.38469	7.04131	7.07043	6.699	6.98213	5.64892	7.10598	7.03865	7.78803	6.145	6.1632	6.59947	7.01176	6.03372	6.01854	6.31818	6.41667	7.38991	5.74397	7.17775	6.35775	6.78306	6.39071	6.91869	6.95053	6.56959	6.90119	7.24272	6.99641	6.15905	6.76331	6.67899	6.78332	6.15109	6.00302	7.27424	6.13881	6.35724	6.65683	7.08475	6.78143	6.67836	5.96772	7.00825	6.26296	6.29751	6.40367	6.65601	6.73096	6.64173	6.8958	6.28826
ENSG00000127507	ADGRE2	5.63017	6.01737	5.38172	5.47679	4.91775	4.91775	5.15305	5.344	4.91775	4.91775	5.2722	5.27492	4.91775	5.11107	5.37228	4.91775	5.13579	5.12996	4.91775	5.12057	5.7078	4.85317	7.01044	4.55497	4.51774	4.77235	4.06721	4.48538	5.33609	4.96077	4.08393	5.08839	4.85428	5.24899	5.42685	5.80929	5.8236	5.09275	5.61813	3.6307	4.48904	4.66495	4.18271	5.12452	5.8698	7.00263	4.45219	4.47408	3.30937	4.69082	5.14131	8.62753	4.12707	4.66663	4.66663	5.47716	5.33102	8.26063	6.36343	4.01594	3.15871	5.41232	7.76202	5.95019	6.98557	6.30607	6.00743	4.32739	4.01239	3.66927	3.98748	3.66927	3.66927	4.20677	7.13481	7.81296	4.27283	3.38581	3.38581	4.38146	4.41487	5.67097	4.41487	4.41487	5.80861	5.04362	4.31551	4.32487	4.80459	3.78106	4.00371	4.30621	5.00468	4.25436	5.97962	6.04214	4.76341	4.80848	3.88562	5.42027	4.54101	6.08868	4.54022	5.77502	6.45941	4.60785	3.93865	4.24578	4.46723	3.93865	9.07591	6.64218	3.71062	3.71577	3.29629	3.29629	3.92187	4.308	6.17422
ENSG00000127530	OR7C1	4.69411	4.55865	3.94246	3.72012	3.59367	4.00213	3.73422	3.69262	3.85077	3.93486	3.93122	3.7449	3.98588	3.76765	4.03928	4.09225	3.77322	3.90276	4.11278	3.49481	4.34074	3.49481	4.91848	5.57194	6.1126	6.29528	6.45633	3.60156	5.05846	5.21609	3.83834	4.39816	3.51897	4.38313	4.19667	4.04258	4.10423	4.37789	4.23934	3.84166	3.84166	3.84166	4.11893	4.10523	4.09602	4.09602	4.09602	4.09602	4.05778	4.05778	4.49935	4.05778	4.05778	3.19924	3.19924	5.40675	5.42068	4.09602	4.09602	4.09602	4.09602	3.87008	4.88374	4.29551	3.87008	4.37783	3.87008	4.20127	3.87008	3.87008	3.87008	4.36202	3.87008	4.18159	4.95425	3.22519	3.22519	3.76574	3.22519	3.22519	3.45715	4.71325	3.45715	3.45715	3.45715	4.17441	4.17441	4.17441	4.17441	4.70129	4.17441	4.17441	4.48057	4.17441	4.1362	4.79442	4.76161	4.44848	4.1362	4.1362	4.1362	4.1362	4.17441	4.07553	4.07553	4.50103	4.36573	4.60551	4.60411	4.07553	4.35686	4.35686	4.35686	4.35686	4.35686	4.35686	4.35686	4.35686	4.35686
ENSG00000256210	NA	3.7625	3.7625	3.7625	3.7625	3.7625	3.7625	3.7625	3.7625	3.7625	3.7625	3.7625	3.7625	3.7625	3.7625	3.7625	3.7625	3.7625	3.7625	3.7625	3.77369	3.77369	3.77369	3.77369	3.77369	3.77369	3.77369	3.77369	3.86854	3.86854	3.86854	3.86854	3.79371	3.79371	3.79371	3.79371	3.79371	3.79371	3.81295	3.81295	3.81295	3.81295	3.81295	3.81295	3.81295	3.78871	3.78871	3.78871	3.78871	4.08453	3.39221	3.70505	3.90387	4.04519	3.62254	4.09424	3.62254	4.00837	3.78871	3.78871	3.78871	3.78871	3.83391	3.83391	3.83391	3.83391	3.83391	3.83391	3.83391	3.83391	3.83391	3.83391	3.83391	3.83391	3.83391	3.93529	3.93529	3.93529	3.93529	4.52749	4.24091	3.71617	3.71617	3.71617	4.66112	3.71617	3.86157	3.86157	3.86157	3.86157	3.86157	3.86157	3.86157	3.86157	3.86157	3.85044	3.85044	3.85044	3.85044	3.85044	3.85044	3.85044	3.85044	3.86157	3.50641	4.00837	3.80783	4.08394	4.03639	3.93879	3.50641	3.56063	3.56063	4.14461	3.98012	3.56063	3.56063	4.62816	4.15263	3.56063
ENSG00000188269	OR7A5	3.75054	3.75054	3.75054	3.75054	3.75054	3.75054	3.75054	3.75054	3.75054	3.75054	3.75054	3.75054	3.75054	3.75054	3.75054	3.75054	3.75054	3.75054	3.75054	3.74748	3.74748	3.74748	3.74748	4.26349	4.4657	3.74748	4.44265	3.66955	4.06071	3.66955	3.90633	3.72578	3.72578	3.72578	4.0904	3.96097	3.72578	3.71102	3.71102	3.71102	3.71102	3.71102	3.71102	4.16627	3.80618	3.80618	3.80618	3.80618	3.75988	3.75988	3.75988	4.05632	3.75988	3.56186	3.56186	3.9711	4.1059	3.80618	3.80618	3.80618	3.80618	3.76834	3.76834	3.76834	3.76834	3.76834	4.12162	3.76834	3.76834	3.76834	3.76834	3.76834	3.76834	3.76834	4.22204	3.57881	3.57881	3.57881	3.57881	3.57881	3.68423	3.68423	3.68423	3.68423	3.68423	3.81079	3.81079	3.81079	3.81079	3.81079	3.81079	3.81079	3.81079	3.81079	3.84834	3.84834	3.84834	3.84834	3.84834	3.84834	3.84834	3.84834	3.81079	3.80902	3.80902	3.80902	3.80902	3.80902	3.80902	3.80902	3.82996	3.82996	3.82996	3.82996	3.82996	3.82996	3.82996	3.82996	3.82996
ENSG00000127515	OR7A10	3.74141	3.74141	3.74141	3.74141	3.74141	3.74141	3.74141	3.74141	3.74141	3.74141	3.74141	3.74141	3.74141	3.74141	3.74141	3.74141	3.74141	3.74141	3.74141	3.74191	3.74191	3.74191	3.74191	3.74191	3.74191	3.74191	3.74191	3.65884	3.65884	4.05828	3.65884	3.71778	3.71778	3.95194	3.71778	3.71778	3.71778	3.73999	3.73999	3.73999	3.73999	3.73999	3.73999	3.73999	3.75308	3.75308	3.75308	3.75308	3.76067	3.76067	3.76067	3.76067	3.76067	3.7531	3.7531	3.7531	3.7531	3.75308	3.75308	3.75308	3.75308	3.72372	3.72372	3.72372	3.72372	3.72372	4.077	3.72372	3.72372	3.72372	3.72372	3.72372	3.72372	3.72372	3.74001	3.74001	3.74001	3.74001	3.74001	3.74001	3.7412	3.7412	3.7412	3.7412	3.7412	3.74922	3.74922	3.74922	3.74922	3.74922	3.74922	3.74922	3.74922	3.74922	3.76903	3.76903	3.76903	3.76903	3.76903	3.76903	3.76903	3.76903	3.74922	3.75449	3.75449	3.75449	3.75449	3.75449	3.75449	3.75449	3.77046	3.77046	3.77046	3.77046	3.77046	3.77046	3.77046	3.77046	3.77046
ENSG00000269552	NA	3.75453	3.75453	3.75453	3.75453	3.75453	3.75453	3.75453	3.75453	3.75453	3.75453	3.75453	3.75453	3.75453	3.75453	3.75453	3.75453	3.75453	3.75453	3.75453	3.75241	3.75241	3.75241	3.75241	3.75241	3.75241	3.75241	3.75241	3.7598	3.7598	3.7598	3.7598	3.69959	3.69959	3.69959	3.69959	3.93478	3.93989	3.76023	3.76023	3.76023	3.76023	3.76023	3.76023	3.76023	3.77223	3.77223	3.77223	3.77223	3.76567	3.76567	3.76567	3.76567	3.76567	3.75734	3.75734	3.75734	3.75734	3.77223	3.77223	3.77223	3.77223	3.76979	3.76979	3.76979	3.76979	3.76979	3.76979	3.76979	3.76979	3.76979	3.76979	3.76979	3.76979	3.76979	4.209	3.56577	3.56577	3.56577	3.56577	3.56577	3.68242	3.68242	3.68242	3.68242	3.68242	3.76239	3.76239	3.76239	3.76239	3.76239	3.76239	3.76239	3.76239	3.76239	3.77263	3.77263	3.77263	3.77263	3.77263	3.77263	3.77263	3.77263	3.76239	3.75895	3.75895	3.75895	3.75895	3.75895	3.75895	3.75895	3.76198	3.76198	3.76198	3.76198	3.76198	3.76198	3.76198	3.76198	3.76198
ENSG00000172148	NA	3.74184	3.74184	3.74184	3.74184	3.74184	3.74184	3.74184	3.74184	3.74184	3.74184	3.74184	3.74184	3.74184	3.74184	3.74184	3.74184	3.74184	3.74184	3.74184	3.73975	3.73975	3.73975	3.73975	3.73975	3.73975	3.73975	3.73975	3.77197	3.77197	3.77197	3.77197	3.73909	3.73909	3.73909	3.73909	3.73909	3.73909	3.74553	3.74553	3.74553	3.74553	3.74553	3.74553	3.74553	3.73925	3.73925	3.73925	3.73925	3.73545	3.73545	3.73545	3.73545	3.73545	3.76123	3.76123	3.76123	3.76123	3.73925	3.73925	3.73925	3.73925	3.73989	3.73989	3.73989	3.73989	3.73989	3.73989	3.73989	3.73989	3.73989	3.73989	3.73989	3.73989	3.73989	3.74139	3.74139	3.74139	3.74139	3.74139	3.74139	3.74036	3.74036	3.74036	3.74036	3.74036	3.7613	3.7613	3.7613	3.7613	3.7613	3.7613	3.7613	3.7613	3.7613	3.74745	3.74745	3.74745	3.74745	3.74745	3.74745	3.74745	3.74745	3.7613	3.7652	3.7652	3.7652	3.7652	3.7652	3.7652	3.7652	3.65901	3.65901	3.65901	3.65901	3.65901	3.65901	3.65901	4.49054	3.65901
ENSG00000185385	OR7A17	3.79567	3.79567	3.79567	3.79567	3.79567	3.79567	3.79567	3.79567	3.79567	3.79567	3.79567	3.79567	3.79567	3.79567	3.79567	3.79567	3.79567	3.79567	3.79567	3.78529	3.78529	3.78529	3.78529	3.78529	3.78529	3.78529	3.78529	3.74898	4.14014	3.74898	3.74898	3.78789	3.78789	3.78789	3.78789	3.78789	3.78789	3.82044	3.82044	3.82044	3.82044	3.82044	3.82044	3.82044	3.78724	3.78724	3.78724	3.78724	3.80218	3.80218	3.80218	3.80218	3.80218	3.82628	3.82628	3.82628	3.82628	3.78724	3.78724	3.78724	3.78724	3.8545	3.8545	3.8545	3.8545	3.8545	3.8545	3.8545	3.8545	3.8545	3.8545	3.8545	3.8545	3.8545	3.94226	4.71396	3.03984	3.03984	3.03984	3.03984	3.50575	3.50575	3.50575	3.50575	3.50575	3.84523	3.84523	3.84523	3.84523	3.84523	3.84523	3.84523	3.84523	3.84523	3.87763	3.87763	3.87763	3.87763	3.87763	3.87763	3.87763	3.87763	3.84523	3.83658	3.83658	3.83658	3.83658	3.83658	3.83658	3.83658	3.76724	3.76724	3.76724	3.76724	3.76724	3.76724	4.39283	3.76724	3.76724
ENSG00000269678	NA	3.75447	3.75447	3.75447	3.75447	3.75447	3.75447	3.75447	3.75447	3.75447	3.75447	3.75447	3.75447	3.75447	3.75447	3.75447	3.75447	3.75447	3.75447	3.75447	3.75252	3.75252	3.75252	3.75252	3.75252	3.75252	3.75252	3.75252	3.75929	3.75929	3.75929	3.75929	3.75321	3.75321	3.75321	3.75321	3.75321	3.75321	3.7594	3.7594	3.7594	3.7594	3.7594	3.7594	3.7594	3.75304	3.75304	3.75304	3.75304	3.757	3.757	3.757	3.757	3.757	3.75704	3.75704	3.75704	3.75704	3.75304	3.75304	3.75304	3.75304	3.76881	3.76881	3.76881	3.76881	3.76881	3.76881	3.76881	3.76881	3.76881	3.76881	3.76881	3.76881	3.76881	4.20843	3.5652	3.5652	3.5652	3.5652	3.5652	3.68228	3.68228	3.68228	3.68228	3.68228	3.76147	3.76147	3.76147	3.76147	3.76147	3.76147	3.76147	3.76147	3.76147	3.77161	3.77161	3.77161	3.77161	3.77161	3.77161	3.77161	3.77161	3.76147	3.75851	3.75851	3.75851	3.75851	3.75851	3.75851	3.75851	3.76108	3.76108	3.76108	3.76108	3.76108	3.76108	3.76108	3.76108	3.76108
ENSG00000268834	OR7A1P	3.73841	3.73841	3.73841	3.73841	3.73841	3.73841	3.73841	3.73841	3.73841	3.73841	3.73841	3.73841	3.73841	3.73841	3.73841	3.73841	3.73841	3.73841	3.73841	3.74004	3.74004	3.74004	3.74004	3.74004	3.74004	3.74004	3.74004	3.7462	3.7462	3.7462	3.7462	3.74192	3.74192	3.74192	3.74192	3.74192	3.74192	3.73432	3.73432	3.73432	3.73432	3.73432	3.73432	3.73432	3.74145	3.74145	3.74145	3.74145	3.75224	3.75224	3.75224	3.75224	3.75224	3.74414	3.74414	3.74414	3.74414	3.74145	3.74145	3.74145	3.74145	3.71735	3.71735	3.71735	3.71735	3.71735	4.07063	3.71735	3.71735	3.71735	3.71735	3.71735	3.71735	3.71735	3.73407	3.73407	3.73407	3.73407	3.73407	3.73407	3.7378	3.7378	3.7378	3.7378	3.7378	3.73878	3.73878	3.73878	3.73878	3.73878	3.73878	3.73878	3.73878	3.73878	3.75631	3.75631	3.75631	3.75631	3.75631	3.75631	3.75631	3.75631	3.73878	3.74403	3.74403	3.74403	3.74403	3.74403	3.74403	3.74403	3.75948	3.75948	3.75948	3.75948	3.75948	3.75948	3.75948	3.75948	3.75948
ENSG00000269787	NA	3.7414	3.7414	3.7414	3.7414	3.7414	3.7414	3.7414	3.7414	3.7414	3.7414	3.7414	3.7414	3.7414	3.7414	3.7414	3.7414	3.7414	3.7414	3.7414	3.74237	3.74237	3.74237	3.74237	3.74237	3.74237	3.74237	3.74237	3.73887	3.73887	3.73887	3.73887	3.7505	3.7505	3.7505	4.00866	3.7505	3.7505	3.73704	3.73704	3.73704	3.73704	3.73704	3.73704	3.73704	3.78074	3.78074	3.78074	3.78074	3.69238	3.69238	3.69238	3.98882	3.69238	3.74003	3.74003	3.74003	3.74003	3.78074	3.78074	3.78074	3.78074	3.73617	3.73617	3.73617	3.73617	3.73617	3.73617	3.73617	3.73617	3.73617	3.73617	3.73617	3.73617	3.73617	3.73851	3.73851	3.73851	3.73851	3.73851	3.73851	3.74092	3.74092	3.74092	3.74092	3.74092	3.73648	3.73648	3.73648	3.73648	3.73648	3.73648	3.73648	3.73648	3.73648	3.73593	3.73593	3.73593	3.73593	3.73593	3.73593	3.73593	3.73593	3.73648	3.73928	3.73928	3.73928	3.73928	3.73928	3.73928	3.73928	3.73662	3.73662	3.73662	3.73662	3.73662	3.73662	3.73662	3.73662	3.73662
ENSG00000198367	OR7A11P	3.74178	3.74178	3.74178	3.74178	3.74178	3.74178	3.74178	3.74178	3.74178	3.74178	3.74178	3.74178	3.74178	3.74178	3.74178	3.74178	3.74178	3.74178	3.74178	3.74169	3.74169	3.74169	3.74169	3.74169	3.74169	3.74169	3.74169	3.742	3.742	3.742	3.742	3.71534	3.71534	3.94951	3.71534	3.71534	3.71534	3.74216	3.74216	3.74216	3.74216	3.74216	3.74216	3.74216	3.7512	3.7512	3.7512	3.7512	3.74602	3.74602	3.74602	3.74602	3.74602	3.7419	3.7419	3.7419	3.7419	3.7512	3.7512	3.7512	3.7512	3.74223	3.74223	3.74223	3.74223	3.74223	3.74223	3.74223	3.74223	3.74223	3.74223	3.74223	3.74223	3.74223	3.74203	3.74203	3.74203	3.74203	3.74203	3.74203	3.74182	3.74182	3.74182	3.74182	3.74182	3.7422	3.7422	3.7422	3.7422	3.7422	3.7422	3.7422	3.7422	3.7422	3.74225	3.74225	3.74225	3.74225	3.74225	3.74225	3.74225	3.74225	3.7422	3.74196	3.74196	3.74196	3.74196	3.74196	3.74196	3.74196	3.74219	3.74219	3.74219	3.74219	3.74219	3.74219	3.74219	3.74219	3.74219
ENSG00000176923	NA	3.76839	3.76839	3.76839	3.76839	3.76839	3.76839	3.76839	3.76839	3.76839	3.76839	3.76839	3.76839	3.76839	3.76839	3.76839	3.76839	3.76839	3.76839	3.76839	3.74621	3.74621	3.74621	3.74621	3.74621	3.74621	3.74621	3.74621	3.66044	4.0516	3.66044	3.66044	3.69213	3.69213	3.69213	3.69213	3.92732	3.93243	3.76723	3.76723	3.76723	3.76723	3.76723	3.76723	3.76723	3.76509	3.76509	3.76509	3.76509	3.75131	3.75131	3.75131	3.75131	3.75131	3.75422	3.75422	3.75422	3.75422	3.76509	3.76509	3.76509	3.76509	3.70165	3.70165	3.70165	3.70165	3.70165	3.70165	3.70165	4.04477	3.70165	3.70165	3.70165	4.0392	3.70165	3.72848	3.72848	3.72848	3.72848	3.72848	3.72848	3.73956	3.73956	3.73956	3.73956	3.73956	3.76337	3.76337	3.76337	3.76337	3.76337	3.76337	3.76337	3.76337	3.76337	3.74888	3.74888	3.74888	3.74888	3.74888	3.74888	3.74888	3.74888	3.76337	3.76487	3.76487	3.76487	3.76487	3.76487	3.76487	3.76487	3.75103	3.75103	3.75103	3.75103	3.75103	3.75103	3.75103	3.75103	3.75103
ENSG00000127529	OR7C2	3.74182	3.74182	3.74182	3.74182	3.74182	3.74182	3.74182	3.74182	3.74182	3.74182	3.74182	3.74182	3.74182	3.74182	3.74182	3.74182	3.74182	3.74182	3.74182	3.74024	3.74024	3.74024	3.74024	3.74024	3.74024	3.74024	3.74024	3.76449	3.76449	3.76449	3.76449	3.73975	3.73975	3.73975	3.73975	3.73975	3.73975	3.74459	3.74459	3.74459	3.74459	3.74459	3.74459	3.74459	3.73987	3.73987	3.73987	3.73987	3.73701	3.73701	3.73701	3.73701	3.73701	3.75641	3.75641	3.75641	3.75641	3.73987	3.73987	3.73987	3.73987	3.74035	3.74035	3.74035	3.74035	3.74035	3.74035	3.74035	3.74035	3.74035	3.74035	3.74035	3.74035	3.74035	3.74148	3.74148	3.74148	3.74148	3.74148	3.74148	3.74071	3.74071	3.74071	3.74071	3.74071	3.75646	3.75646	3.75646	3.75646	3.75646	3.75646	3.75646	3.75646	3.75646	3.74604	3.74604	3.74604	3.74604	3.74604	3.74604	3.74604	3.74604	3.75646	3.75939	3.75939	3.75939	3.75939	3.75939	3.75939	3.75939	3.6795	3.6795	3.6795	3.6795	3.6795	3.6795	4.30509	3.6795	3.6795
ENSG00000105143	SLC1A6	3.69902	3.69902	3.69902	3.69902	3.69902	3.69902	3.69902	3.69902	3.69902	3.69902	3.69902	3.69902	3.69902	3.69902	3.69902	3.69902	3.69902	3.69902	3.69902	3.26082	4.44116	4.09446	3.26082	3.26082	3.26082	3.26082	3.26082	4.24881	4.92226	4.81193	4.24881	3.69356	3.69356	3.92773	3.95172	4.1624	3.93386	3.0325	3.0325	3.0325	4.79001	5.55841	3.0325	4.066	3.86143	3.86143	3.86143	3.86143	3.78703	3.78703	3.78703	4.20552	3.78703	3.79716	3.79716	4.92929	4.65001	3.86143	3.86143	3.86143	3.86143	4.50857	3.81563	3.81563	3.81563	3.81563	3.81563	3.81563	3.81563	3.81563	3.81563	4.30758	3.81563	3.81563	5.06662	3.43847	3.80534	3.43847	3.43847	3.43847	3.71091	3.71091	3.71091	3.71091	3.71091	3.41871	5.93332	5.35596	6.3469	4.24508	3.41871	3.41871	3.41871	3.41871	4.85936	4.4047	4.4047	4.71698	4.4047	7.69437	7.14435	8.85619	3.41871	3.46545	3.46545	4.77089	4.88923	5.06728	5.26333	3.46545	4.37233	4.37233	4.37233	4.37233	4.37233	4.37233	4.37233	4.37233	7.93723
ENSG00000160994	TEKTL1	3.78784	3.78784	3.78784	3.78784	3.78784	3.78784	3.78784	3.78784	3.78784	3.78784	3.78784	3.78784	3.78784	3.78784	3.78784	3.78784	3.78784	3.78784	3.78784	4.98809	3.38039	3.38039	3.38039	3.38039	3.38039	3.38039	3.38039	3.72618	3.72618	4.12562	3.72618	3.7007	3.7007	3.93487	3.95887	3.7007	3.941	3.80086	3.80086	3.80086	3.80086	3.80086	3.80086	3.80086	3.81269	3.81269	3.81269	3.81269	3.80131	3.80131	3.80131	3.80131	3.80131	3.81146	3.81146	3.81146	3.81146	3.81269	3.81269	3.81269	3.81269	3.8109	3.8109	3.8109	3.8109	3.8109	3.8109	3.8109	3.8109	3.8109	3.8109	3.8109	3.8109	3.8109	4.42789	3.52546	3.52546	3.52546	3.52546	3.52546	3.686	3.686	3.686	3.686	3.686	3.81987	3.81987	3.81987	3.81987	3.81987	3.81987	3.81987	3.81987	3.81987	3.82662	3.82662	3.82662	3.82662	3.82662	3.82662	3.82662	3.82662	3.81987	3.81799	3.81799	3.81799	3.81799	3.81799	3.81799	3.81799	3.74701	3.74701	3.74701	3.74701	3.74701	3.74701	3.74701	4.339	3.74701
ENSG00000105141	CASP14	3.74138	3.74138	3.74138	3.74138	3.74138	3.74138	3.74138	3.74138	3.74138	3.74138	3.74138	3.74138	3.74138	3.74138	3.74138	3.74138	3.74138	3.74138	3.74138	3.73837	3.73837	3.73837	3.73837	5.8155	6.20562	5.85069	5.30622	3.76714	3.76714	3.76714	3.76714	3.6858	3.6858	3.6858	3.6858	3.92099	3.9261	3.74841	3.74841	3.74841	3.74841	3.74841	3.74841	3.74841	3.75838	3.75838	3.75838	3.75838	3.75326	3.75326	3.75326	3.75326	3.75326	3.62154	3.62154	3.62154	4.16558	3.75838	3.75838	3.75838	3.75838	3.75026	3.75026	3.75026	3.75026	3.75026	3.75026	3.75026	3.75026	3.75026	3.75026	3.75026	3.75026	3.75026	3.74924	3.74924	3.74924	3.74924	3.74924	3.74924	3.74245	3.74245	3.74245	3.74245	3.74245	3.76138	3.76138	3.76138	3.76138	3.76138	3.76138	3.76138	3.76138	3.76138	3.76756	3.76756	3.76756	3.76756	3.76756	3.76756	3.76756	3.76756	3.76138	3.76158	3.76158	3.76158	3.76158	3.76158	3.76158	3.76158	3.76286	3.76286	3.76286	3.76286	3.76286	3.76286	3.76286	3.76286	3.76286
ENSG00000094661	OR1I1	3.87902	3.87902	3.87902	3.87902	3.87902	3.87902	3.87902	3.87902	3.87902	3.87902	3.87902	3.87902	3.87902	3.87902	3.87902	3.87902	3.87902	3.87902	3.87902	4.83018	3.49652	3.49652	3.49652	3.49652	3.49652	3.49652	3.49652	3.90356	4.10198	4.01417	3.66111	3.75647	3.75647	3.99064	4.20244	4.08872	3.75647	3.87508	3.87508	3.87508	3.87508	3.87508	3.87508	3.87508	3.90139	3.90139	3.90139	3.90139	3.69321	3.69321	4.13478	4.11171	3.69321	3.89011	3.89011	3.89011	3.89011	3.90139	3.90139	3.90139	3.90139	3.89537	3.89537	3.89537	3.89537	3.89537	3.89537	3.89537	3.89537	3.89537	3.89537	3.89537	3.89537	3.89537	5.07165	3.34259	3.34259	3.34259	3.34259	3.34259	3.64718	3.64718	3.64718	3.64718	3.64718	3.81759	3.81759	3.81759	3.81759	4.34448	3.81759	3.81759	4.12375	3.81759	3.91686	3.91686	3.91686	3.91686	3.91686	3.91686	3.91686	3.91686	3.81759	3.83043	3.83043	3.83043	3.83043	3.83043	3.83043	4.45564	3.69812	3.69812	3.69812	3.69812	3.69812	3.69812	4.32371	4.85887	3.69812
ENSG00000105137	SYDE1	5.61235	4.57147	5.52277	5.22809	5.16334	4.78869	7.89565	7.66015	8.56631	7.50296	7.40494	7.27333	8.24811	7.68633	7.44168	7.49013	8.27936	8.10048	8.27744	4.48445	6.74714	3.60941	6.07035	5.70963	5.41797	5.60172	4.92469	5.52133	6.48707	6.49812	6.35383	4.25759	4.35244	7.87296	7.66923	8.65667	8.66066	6.85234	4.57043	7.3561	5.64557	5.7624	8.30735	10.0169	4.83626	5.10298	7.49959	8.52377	4.92809	5.6612	7.62493	7.19908	10.4393	4.85995	4.90393	7.07823	6.70191	6.05281	6.21055	6.83078	6.86847	3.39929	6.31091	6.89543	8.32057	7.89791	7.62429	7.40087	5.60883	7.01102	6.39578	6.85202	7.93094	10.3607	8.56993	7.1136	6.45861	5.43948	6.12173	8.4147	5.43844	5.43844	5.43844	5.91722	5.43844	3.18222	6.75408	6.81656	7.65106	5.85155	7.332	6.82822	7.60364	7.25856	8.35986	8.66351	6.59839	5.68052	5.50132	8.80232	8.64209	8.83789	8.81892	5.37881	4.64183	6.57532	6.72112	7.08909	6.82681	7.45837	6.49168	5.43357	7.86828	7.2252	7.30522	7.12474	5.56243	5.70605	7.9397
ENSG00000105135	ILVBL	9.54266	9.93085	10.1128	10.4646	10.0989	10.5072	9.02067	9.02749	9.25645	9.54696	9.25363	9.20589	8.82871	8.80248	9.11567	8.95687	10.0371	10.1235	10.0643	10.4669	9.81146	9.83975	10.3312	8.51879	8.20828	8.42728	8.01398	10.4985	9.87078	9.83577	8.98103	10.0555	9.98666	9.58087	9.33132	9.35126	9.27171	10.1142	9.83931	9.01218	9.63584	9.69719	9.9576	8.8978	10.4278	10.3959	9.20475	8.87263	10.2007	10.4587	9.52631	9.01377	8.76738	9.8512	10.0883	9.72206	9.94557	9.30553	10.1783	9.75971	9.65752	9.98981	9.56931	9.69036	9.75448	9.84875	9.23319	9.30813	9.00327	10.1521	9.15102	9.34156	10.2855	9.04758	8.63457	9.35469	9.59711	10.3565	9.37611	10.4274	10.3554	10.6183	9.43487	9.58218	9.04069	9.89693	9.73329	9.622	10.0829	10.3199	8.9967	9.14084	9.1124	9.34349	9.25337	9.23341	10.2152	9.94524	9.00391	8.71151	8.99112	10.7926	8.8151	10.2023	10.3454	9.76331	9.70853	9.62601	9.46568	9.94775	10.0281	10.5043	9.82919	10.0026	8.74295	9.41786	9.88464	9.93818	9.07994
ENSG00000268564	NA	4.1136	3.69951	4.16348	3.69951	3.69951	3.69951	4.10617	3.9462	3.98608	4.06178	3.95046	3.69951	4.2042	4.08529	3.92748	4.2638	4.07646	4.25799	4.13764	4.92276	3.5891	3.5891	3.5891	4.4737	4.17751	3.5891	4.08301	3.87523	3.87523	3.87523	3.87523	3.95888	3.56084	4.29423	4.07513	3.96731	4.03979	4.17093	4.03238	4.17405	4.02308	4.01936	3.6347	3.6347	3.92602	4.08457	3.95098	3.90903	3.94332	3.94332	3.94332	3.94332	3.94332	3.89099	3.89099	3.89099	3.89099	3.96765	3.96765	3.96765	3.96765	4.28205	3.89806	3.43731	3.43731	3.43731	4.21964	4.17156	4.02885	4.18525	4.14323	3.78601	4.01935	3.97481	3.77677	3.77677	3.77677	3.77677	3.77677	3.77677	3.86786	3.86786	3.86786	3.86786	3.86786	4.4524	3.56544	3.56544	4.2096	3.93904	4.05342	3.90984	3.99761	3.56544	4.18239	3.72773	3.72773	3.72773	3.72773	4.21773	4.28298	4.07311	3.93194	3.89813	3.89813	3.89813	3.89813	3.89813	3.89813	3.89813	3.9316	3.9316	3.9316	3.9316	3.9316	3.9316	3.9316	3.9316	3.9316
ENSG00000267961	OR10B1P	3.74175	3.74175	3.74175	3.74175	3.74175	3.74175	3.74175	3.74175	3.74175	3.74175	3.74175	3.74175	3.74175	3.74175	3.74175	3.74175	3.74175	3.74175	3.74175	3.74175	3.74175	3.74175	3.74175	3.74175	3.74175	3.74175	3.74175	3.74175	3.74175	3.74175	3.74175	3.74175	3.74175	3.74175	3.74175	3.74175	3.74175	3.74175	3.74175	3.74175	3.74175	3.74175	3.74175	3.74175	3.74175	3.74175	3.74175	3.74175	3.74175	3.74175	3.74175	3.74175	3.74175	3.74175	3.74175	3.74175	3.74175	3.74175	3.74175	3.74175	3.74175	3.74175	3.74175	3.74175	3.74175	3.74175	3.74175	3.74175	3.74175	3.74175	3.74175	3.74175	3.74175	3.74175	3.74175	3.74175	3.74175	3.74175	3.74175	3.74175	3.74175	3.74175	3.74175	3.74175	3.74175	3.74175	3.74175	3.74175	3.74175	3.74175	3.74175	3.74175	3.74175	3.74175	3.74175	3.74175	3.74175	3.74175	3.74175	3.74175	3.74175	3.74175	3.74175	3.74175	3.74175	3.74175	3.74175	3.74175	3.74175	3.74175	3.74175	3.74175	3.74175	3.74175	3.74175	3.74175	3.74175	3.74175	3.74175
ENSG00000252661	RNU6-782P	3.74175	3.74175	3.74175	3.74175	3.74175	3.74175	3.74175	3.74175	3.74175	3.74175	3.74175	3.74175	3.74175	3.74175	3.74175	3.74175	3.74175	3.74175	3.74175	3.74175	3.74175	3.74175	3.74175	3.74175	3.74175	3.74175	3.74175	3.74175	3.74175	3.74175	3.74175	3.74175	3.74175	3.74175	3.74175	3.74175	3.74175	3.74175	3.74175	3.74175	3.74175	3.74175	3.74175	3.74175	3.74175	3.74175	3.74175	3.74175	3.74175	3.74175	3.74175	3.74175	3.74175	3.74175	3.74175	3.74175	3.74175	3.74175	3.74175	3.74175	3.74175	3.74175	3.74175	3.74175	3.74175	3.74175	3.74175	3.74175	3.74175	3.74175	3.74175	3.74175	3.74175	3.74175	3.74175	3.74175	3.74175	3.74175	3.74175	3.74175	3.74175	3.74175	3.74175	3.74175	3.74175	3.74175	3.74175	3.74175	3.74175	3.74175	3.74175	3.74175	3.74175	3.74175	3.74175	3.74175	3.74175	3.74175	3.74175	3.74175	3.74175	3.74175	3.74175	3.74175	3.74175	3.74175	3.74175	3.74175	3.74175	3.74175	3.74175	3.74175	3.74175	3.74175	3.74175	3.74175	3.74175	3.74175	3.74175
ENSG00000074181	NOTCH3	6.1235	5.08541	5.02767	5.14577	5.74932	4.29869	4.93855	5.82692	5.14751	4.97208	5.08354	4.55156	4.80337	5.65646	4.62075	4.69896	5.88042	6.23191	5.8661	5.43107	5.4852	3.99835	6.86368	3.40016	2.82764	2.8412	2.61938	5.22376	9.61796	9.6239	7.10738	5.38457	5.54116	6.06106	5.86824	7.7934	7.92258	6.80017	4.71832	3.87191	6.16476	5.58185	5.53478	9.45475	4.32239	4.28316	7.58675	8.53779	4.71358	5.62455	8.89063	6.92222	8.03689	4.60001	4.73993	9.74559	9.22258	7.52263	5.61533	5.99955	5.59258	5.30753	7.5879	5.58731	9.15053	7.66576	9.37842	6.14707	4.63652	3.6813	4.62115	4.28237	4.86744	10.3109	6.99405	6.44952	6.07404	6.73943	4.31214	5.63364	4.73904	7.64923	5.51555	5.21782	4.73904	2.11675	8.84703	8.90723	7.8312	7.47117	6.89937	6.40457	7.63963	7.9231	7.09685	8.01979	8.22424	8.9688	9.63118	10.8757	10.8347	12.0796	7.50906	4.73758	5.39905	9.6857	9.89112	8.40985	8.08222	5.10198	8.54424	5.70424	6.52818	6.33802	8.59337	8.65387	7.98715	7.68795	12.3177
ENSG00000275711	MIR6795	3.74175	3.74175	3.74175	3.74175	3.74175	3.74175	3.74175	3.74175	3.74175	3.74175	3.74175	3.74175	3.74175	3.74175	3.74175	3.74175	3.74175	3.74175	3.74175	3.74175	3.74175	3.74175	3.74175	3.74175	3.74175	3.74175	3.74175	3.74175	3.74175	3.74175	3.74175	3.74175	3.74175	3.74175	3.74175	3.74175	3.74175	3.74175	3.74175	3.74175	3.74175	3.74175	3.74175	3.74175	3.74175	3.74175	3.74175	3.74175	3.74175	3.74175	3.74175	3.74175	3.74175	3.74175	3.74175	3.74175	3.74175	3.74175	3.74175	3.74175	3.74175	3.74175	3.74175	3.74175	3.74175	3.74175	3.74175	3.74175	3.74175	3.74175	3.74175	3.74175	3.74175	3.74175	3.74175	3.74175	3.74175	3.74175	3.74175	3.74175	3.74175	3.74175	3.74175	3.74175	3.74175	3.74175	3.74175	3.74175	3.74175	3.74175	3.74175	3.74175	3.74175	3.74175	3.74175	3.74175	3.74175	3.74175	3.74175	3.74175	3.74175	3.74175	3.74175	3.74175	3.74175	3.74175	3.74175	3.74175	3.74175	3.74175	3.74175	3.74175	3.74175	3.74175	3.74175	3.74175	3.74175	3.74175	3.74175
ENSG00000269635	NA	3.7467	3.7467	3.7467	3.7467	3.7467	3.7467	3.7467	3.7467	3.7467	3.7467	3.7467	3.7467	3.7467	3.7467	3.7467	3.7467	3.7467	3.7467	3.7467	3.74795	3.74795	3.74795	3.74795	3.74795	3.74795	3.74795	3.74795	3.7433	3.7433	3.7433	3.7433	3.74753	3.74753	3.74753	3.74753	3.74753	3.74753	3.74356	3.74356	3.74356	3.74356	3.74356	3.74356	3.74356	3.74763	3.74763	3.74763	3.74763	3.74519	3.74519	3.74519	3.74519	3.74519	3.74485	3.74485	3.74485	3.74485	3.74763	3.74763	3.74763	3.74763	3.73772	3.73772	3.73772	3.73772	3.73772	3.73772	3.73772	3.73772	3.73772	3.73772	3.73772	3.73772	3.73772	3.66863	3.66863	4.0355	3.66863	3.66863	3.66863	3.78699	3.78699	3.78699	3.78699	3.78699	3.74207	3.74207	3.74207	3.74207	3.74207	3.74207	3.74207	3.74207	3.74207	3.72568	3.72568	3.72568	3.72568	3.72568	3.72568	3.97522	3.72568	3.74207	3.74387	3.74387	3.74387	3.74387	3.74387	3.74387	3.74387	3.74866	3.74866	3.74866	3.74866	3.74866	3.74866	3.74866	3.74866	3.74866
ENSG00000105131	EPHX3	3.98426	3.98426	4.44823	3.98426	4.33986	4.48702	4.4815	3.98426	3.98426	3.98426	4.41783	4.42115	3.98426	4.95246	4.76523	4.38453	4.29233	4.28411	4.36405	4.45405	3.80541	3.78869	5.28671	3.64144	3.96583	3.48395	3.47249	4.03379	5.99272	5.87036	5.50537	3.74242	3.74242	4.88448	4.69241	5.03107	4.93488	4.36849	4.50165	3.7136	3.7136	3.986	3.7136	4.23857	4.30262	3.57297	5.0088	4.96317	4.205	4.12592	5.18417	4.22479	4.13671	3.73942	4.21113	5.92011	6.17579	4.92803	5.34854	3.7855	3.7855	3.71091	4.72457	4.31042	5.14175	5.10017	3.71091	4.57607	3.71091	3.71091	3.71091	3.71091	3.71091	4.33038	4.33429	3.43187	6.0936	6.87233	3.43187	3.73749	4.77863	4.77863	7.66702	4.77863	4.77863	4.0539	5.81895	6.22462	5.4752	5.57819	4.02447	3.88089	3.96866	3.86052	3.63191	3.69574	6.8127	6.48949	5.60139	7.17567	6.95069	8.60359	3.53649	4.47141	4.82815	5.44185	5.64008	5.61653	5.51564	3.96716	5.28876	4.68201	5.50243	4.68201	4.68201	5.43957	5.3076	4.68201	7.94486
ENSG00000141867	BRD4	10.6719	10.3077	10.4999	10.2706	9.97692	10.2542	9.12387	8.61009	9.27293	9.33355	9.38861	9.05381	8.90073	9.71754	9.37732	9.43724	10.628	10.4929	10.4543	9.72195	9.98835	10.9368	10.5432	7.19724	7.13188	7.14032	7.16125	10.8104	9.98977	10.0605	10.1295	10.462	10.5911	9.79215	9.69966	9.46555	9.49968	10.0224	10.3942	9.38491	8.89319	9.15687	10.8416	9.70946	10.3347	10.2009	10.0479	9.46912	10.5068	10.5447	10.1137	9.90706	9.14815	9.92586	10.1536	10.7468	10.2306	10.0667	10.3083	9.7756	9.90199	9.88889	10.506	10.6643	9.93502	9.86722	9.446	9.84291	9.65208	9.38142	9.25348	8.9298	10.6706	10.6439	9.87474	10.604	9.50248	9.95777	9.13845	9.26551	10.2131	10.3556	9.59905	9.41344	10.2441	9.2129	10.8361	10.8825	10.4233	10.7026	8.92791	9.114	9.15782	8.98744	10.8496	11.0558	9.63554	9.66863	10.1636	11.0092	10.5711	10.3907	9.36078	10.2621	10.3923	10.1575	10.2976	10.3239	10.2208	10.4548	10.4677	10.3637	10.3373	10.2902	10.2945	10.2318	9.93369	9.68814	11.0217
ENSG00000270802	NA	3.8372	3.8372	4.40424	3.8372	3.8372	3.8372	3.8372	4.3288	3.8372	4.0937	4.08815	4.19437	3.8372	4.03052	3.8372	3.8372	3.8372	3.8372	4.05689	3.97327	3.97327	3.97327	3.97327	4.98965	3.97327	3.97327	3.97327	4.21145	3.80215	3.80215	3.80215	3.95779	3.95779	3.95779	3.95779	3.95779	3.95779	3.86633	3.86633	3.86633	3.86633	3.86633	3.86633	3.86633	3.88955	3.88955	3.88955	4.178	4.09009	4.30874	3.39777	4.22627	3.39777	3.9739	4.25962	4.02648	3.44963	4.7084	3.71275	3.71275	3.71275	4.03002	3.53771	4.47583	4.03202	3.53771	3.89099	3.8689	4.02182	3.53771	3.98682	3.53771	3.53771	4.0752	3.79593	3.79593	4.1628	3.79593	4.13943	4.10155	3.97556	3.97556	3.97556	3.97556	3.97556	3.58996	3.58996	3.94171	4.11735	4.11685	3.93584	3.58996	4.02213	4.14888	3.82948	3.82948	3.82948	3.82948	3.82948	4.11329	4.07902	3.82948	3.58996	3.82843	3.82843	3.82843	4.32941	3.82843	3.82843	3.82843	4.27642	3.42444	4.33873	3.42444	3.42444	4.182	4.6484	3.42444	3.89105
ENSG00000273218	NA	3.91093	3.91093	3.91093	4.36833	4.69829	3.91093	4.24333	4.33718	4.48129	3.91093	4.52183	4.16381	3.91093	4.57522	4.36546	3.91093	3.91093	4.12314	4.22133	5.14706	3.81339	3.81339	3.81339	4.53935	4.2309	3.81339	4.30731	3.87466	4.48226	4.25684	3.79984	3.45161	4.00624	4.10896	3.9659	4.02457	3.93056	4.59187	4.31173	4.09338	4.13946	3.75108	4.02835	3.75108	4.78872	3.78497	3.37149	3.94554	4.07618	4.07618	4.07618	4.07618	4.07618	4.29435	3.92263	4.33187	3.92263	4.63395	4.49299	3.05552	3.70828	3.74335	4.35714	4.7255	4.43434	4.79086	4.44366	4.05368	4.36391	3.25104	4.23987	3.85212	3.83307	4.38914	4.60141	4.60141	4.60141	4.60141	4.60141	4.60141	4.14306	4.14306	4.14306	4.14306	5.53681	3.8772	3.89469	3.75557	4.12287	3.89039	4.44778	4.10796	4.37663	4.2901	4.5603	4.43734	3.77912	3.77912	4.36089	4.17984	4.33437	4.26641	4.16743	4.05293	4.05293	4.05293	4.05293	4.36006	4.05293	4.05293	4.07292	4.07292	4.07292	4.07292	4.07292	4.07292	4.07292	4.66492	4.07292
ENSG00000105127	AKAP8	8.32314	8.77923	8.45289	8.43098	8.73626	8.68884	8.77529	8.76736	8.69425	8.5607	8.95713	9.25697	8.7748	8.93463	8.64457	8.67139	8.88346	8.73596	8.62932	8.73918	8.52296	8.71623	8.49259	8.19261	8.10132	8.21675	8.27717	8.46006	8.86866	8.62742	8.57033	8.85604	8.88753	8.09789	8.09204	8.05222	7.94773	8.60272	8.64335	8.36275	7.94829	8.20306	8.48347	8.29533	8.4385	8.53708	8.20744	8.40145	8.4118	8.99011	8.76417	8.31362	7.79293	7.96657	9.5999	8.40598	8.53552	8.68529	8.44111	8.29848	8.15959	8.24242	8.67438	8.71276	8.92176	8.65243	8.39679	8.57469	8.22861	8.5797	8.17685	8.25442	8.49743	8.41164	8.83441	8.65043	8.16657	8.44693	8.71132	8.84594	8.57399	8.7088	7.7717	8.45757	8.5727	8.36881	8.60489	8.89021	8.87695	9.06551	8.03252	7.9569	8.27472	7.8903	8.77137	8.9038	8.59158	8.70151	8.74643	9.13267	9.10161	8.03961	8.02766	8.61309	9.01279	8.62989	8.5649	8.50451	8.42887	8.67761	8.84246	8.23354	8.88749	8.85767	8.73648	8.78685	8.24352	8.34488	9.17009
ENSG00000268189	NA	4.01292	4.01292	4.01292	4.01292	4.01292	4.01292	4.30095	4.43917	4.01292	4.01292	4.01292	4.01292	4.01292	4.28611	4.33499	4.34009	4.38987	4.22514	4.32332	4.14933	4.14933	4.14933	4.14933	4.14933	4.56683	4.14933	4.64324	4.14791	4.14791	4.14791	4.14791	4.2223	4.05454	4.12796	4.17544	3.9934	4.0006	4.03556	4.28738	3.91807	3.88771	4.04173	3.97811	3.7629	4.44683	4.00817	4.05812	3.92334	3.52105	4.43203	4.87286	4.11086	3.84963	3.91554	4.84691	3.91554	3.91554	4.67431	3.53178	4.23506	3.9953	4.26274	4.32825	4.14968	3.91232	4.63203	4.02691	4.39499	4.00955	4.06751	4.40684	3.90996	3.41801	4.28759	4.8639	3.96148	4.32835	3.96148	4.72253	4.48888	4.14767	4.14767	4.14767	4.14767	4.14767	4.31336	4.29111	4.61884	4.38425	4.33491	3.42319	3.67105	3.82042	3.63624	4.68545	5.543	4.34043	3.67493	3.99909	3.99325	3.71511	3.95806	3.70877	3.90533	4.61172	3.90533	4.48286	4.21246	3.90533	3.90533	4.13111	4.13111	4.13111	4.13111	4.13111	4.13111	4.13111	4.13111	5.05264
ENSG00000011243	AKAP8L	8.47069	8.8104	8.74624	8.68123	9.66373	8.83807	9.03759	9.02052	9.34821	9.23545	9.06051	9.06984	9.16755	9.44856	8.86201	8.95982	9.59805	9.69092	9.6395	8.98506	9.00833	8.98073	9.02653	6.98922	7.27276	7.41518	7.29743	8.54907	9.80627	9.99888	9.20246	9.3549	9.37686	8.58251	8.62361	8.90374	8.89419	8.90799	9.29464	8.99926	8.50502	8.72657	9.57773	8.63895	9.0442	8.98957	9.00933	8.82498	8.50375	9.20472	11.4228	9.24966	6.79439	8.94348	9.24122	9.51214	9.34117	9.08844	8.46279	9.01405	9.30279	8.36967	9.25297	9.14967	9.1453	9.07448	9.26178	9.5786	9.24893	9.63898	9.66612	9.37369	9.02016	8.68523	8.77105	10.8785	7.51452	8.22691	8.60723	8.52219	8.54671	8.73926	7.7599	8.50976	9.12839	8.86213	9.84146	9.73974	9.33781	9.7424	8.66077	8.60632	8.67666	8.80164	9.46864	10.6887	8.95531	9.17954	9.60822	10.323	9.43316	9.25707	9.06844	9.26193	10.5761	9.27191	9.41626	9.14538	9.03404	8.74936	8.87518	9.19909	9.50251	9.21199	10.0394	9.78831	9.69401	9.72213	9.58028
ENSG00000279203	NA	4.54996	3.96633	3.96633	4.42373	4.46797	4.4691	4.13281	4.21302	4.2529	3.96633	3.96633	3.96633	4.21964	4.5103	4.36038	4.48199	4.34328	3.96633	3.96633	5.06816	4.10895	4.10895	4.10895	4.10895	4.10895	5.3069	4.60286	4.10422	4.65574	4.79176	4.10422	4.49001	4.09465	4.39776	4.5465	4.27423	4.33272	4.53838	4.76191	4.12582	4.27187	3.88349	3.88349	4.14706	4.6863	4.26618	3.99646	4.46774	3.72968	4.64066	4.70238	4.73776	3.99816	4.17565	4.48469	4.48544	4.42318	4.70608	4.22746	4.26684	4.21631	4.19059	4.68782	4.52187	4.34576	4.21211	3.99604	4.3003	4.561	4.24558	4.53282	4.27001	3.8352	4.67366	4.98187	4.67927	3.98163	3.46418	4.36065	4.26401	4.11406	4.11406	4.11406	4.11406	4.11406	4.39443	4.57457	4.2728	4.6401	4.63919	4.01239	3.66652	4.52153	4.31058	4.76036	5.27022	3.75968	4.29849	4.5361	3.75968	4.11215	4.35509	4.18345	4.56333	4.56105	4.05909	4.56007	4.05909	4.58767	4.05909	4.76876	3.44856	4.36285	4.37392	4.59851	4.73297	4.3266	4.60931	4.37009
ENSG00000279716	NA	4.24918	4.24918	4.24918	4.24918	4.24918	4.24918	4.24918	4.24918	4.24918	4.24918	4.24918	4.24918	4.24918	4.24918	4.24918	4.24918	4.24918	4.24918	4.24918	4.40593	4.40593	4.40593	4.40593	4.40593	4.40593	4.40593	4.40593	4.4629	4.4629	4.4629	4.4629	4.26069	4.26069	4.26069	4.26069	4.26069	4.26069	4.99789	4.90474	4.67115	3.74128	4.12137	3.53066	3.06724	4.33366	4.698	4.06722	4.08911	3.71208	4.2939	4.7738	4.30189	4.13567	4.55666	4.84912	4.18493	4.18493	4.28793	4.70845	4.13062	4.06099	4.11683	4.57944	4.04075	4.5704	4.47793	4.22064	4.5738	4.65489	4.3462	4.97401	4.70749	3.27567	3.69397	4.89425	4.25103	4.25103	4.79159	4.93328	4.77843	4.4492	4.4492	4.4492	4.4492	4.4492	4.53573	5.20602	4.59513	4.52839	5.20651	3.93322	3.86449	3.70501	3.9502	4.88593	5.43151	3.8796	4.13313	4.63833	4.79543	4.03578	3.60384	3.33823	4.06027	4.76666	4.36168	4.46999	4.3674	4.58885	4.06027	4.47605	4.47605	4.47605	4.47605	4.47605	4.47605	4.47605	4.47605	4.47605
ENSG00000011451	WIZ	9.18472	9.02447	8.95778	8.58502	8.57532	8.48378	8.96957	8.67142	8.67995	8.69853	8.73803	9.00633	8.53359	8.79435	8.56938	8.73872	8.89702	8.95775	8.97967	8.00043	8.65099	9.26919	9.425	7.90064	7.1824	7.37187	6.9419	8.5669	9.19507	9.21851	9.13918	9.05586	9.05663	8.96124	8.88152	9.22549	9.09788	8.57053	8.51463	8.79584	8.97726	8.99732	8.45706	9.41147	8.8388	8.77303	9.08834	9.27554	8.61685	8.75094	9.21239	9.57995	9.03485	8.92267	8.72287	9.28078	8.93532	8.57388	9.1487	9.07209	9.18105	7.9297	9.0944	8.94552	9.72344	9.44397	8.68058	8.58352	8.34966	9.22322	8.44996	9.06431	8.99497	9.75503	8.81151	9.70081	9.79306	9.88243	9.72059	10.4688	8.90809	9.02787	10.2716	9.65644	8.92734	8.71516	9.57824	9.57651	9.49106	9.67437	8.21041	8.19891	8.41581	8.40766	9.25893	9.46196	9.27789	9.02388	9.04534	9.44457	9.33004	9.08969	8.76612	8.58431	9.50437	8.98058	9.03287	8.9592	8.89707	8.96778	9.39198	9.23086	9.43276	9.40197	8.86993	8.64897	8.55992	8.50369	9.64562
ENSG00000269782	MIR1470	3.74175	3.74175	3.74175	3.74175	3.74175	3.74175	3.74175	3.74175	3.74175	3.74175	3.74175	3.74175	3.74175	3.74175	3.74175	3.74175	3.74175	3.74175	3.74175	3.74175	3.74175	3.74175	3.74175	3.74175	3.74175	3.74175	3.74175	3.74175	3.74175	3.74175	3.74175	3.74175	3.74175	3.74175	3.74175	3.74175	3.74175	3.74175	3.74175	3.74175	3.74175	3.74175	3.74175	3.74175	3.74175	3.74175	3.74175	3.74175	3.74175	3.74175	3.74175	3.74175	3.74175	3.74175	3.74175	3.74175	3.74175	3.74175	3.74175	3.74175	3.74175	3.74175	3.74175	3.74175	3.74175	3.74175	3.74175	3.74175	3.74175	3.74175	3.74175	3.74175	3.74175	3.74175	3.74175	3.74175	3.74175	3.74175	3.74175	3.74175	3.74175	3.74175	3.74175	3.74175	3.74175	3.74175	3.74175	3.74175	3.74175	3.74175	3.74175	3.74175	3.74175	3.74175	3.74175	3.74175	3.74175	3.74175	3.74175	3.74175	3.74175	3.74175	3.74175	3.74175	3.74175	3.74175	3.74175	3.74175	3.74175	3.74175	3.74175	3.74175	3.74175	3.74175	3.74175	3.74175	3.74175	3.74175	3.74175
ENSG00000105122	RASAL3	5.47367	5.23292	5.71162	5.6616	5.91639	5.61708	5.09913	5.42386	4.77171	5.14541	4.86039	4.99211	5.25392	4.7779	4.84156	4.66306	4.50942	4.41357	4.20135	5.2043	6.62952	4.36092	6.7715	2.07259	2.661	2.07259	2.07259	5.08176	4.56946	4.1783	4.41508	5.02761	5.26102	4.32425	4.62169	4.79859	4.74566	7.07176	5.78531	3.49062	3.63667	3.85383	3.24829	3.51186	5.6901	6.50628	3.93386	4.00073	4.62126	5.95073	6.72848	3.83333	3.28894	5.00546	5.85063	4.4812	4.4812	5.4494	6.02438	4.66484	3.99236	5.42336	6.69048	6.29143	8.0169	7.92065	4.07222	3.57383	3.57383	3.57383	3.89204	3.57383	4.24442	4.11132	7.45585	7.85381	5.18558	5.18558	5.18558	6.67925	5.14054	6.39664	5.14054	5.14054	5.14054	4.5637	4.20672	4.28302	4.05069	4.20363	4.02261	3.67674	3.9829	3.67674	7.16206	6.61499	3.91329	3.91329	3.91329	4.4782	3.91329	4.59922	4.48774	5.55744	6.07631	3.95948	4.24969	3.95948	4.48806	3.95948	7.9946	5.4318	3.80243	3.80243	3.80243	3.80243	4.68048	3.80243	5.08527
ENSG00000161031	PGLYRP2	11.7507	10.9814	11.6079	12.6547	12.266	12.6761	5.26524	5.39009	8.6532	7.84249	7.38542	5.24268	5.78191	4.54157	5.33677	4.95761	4.38382	4.88762	4.72856	12.1485	11.6392	12.4787	11.2422	7.5543	6.99812	7.10549	6.72228	12.8809	4.99628	4.73968	4.46133	12.0829	12.0074	6.36557	6.31079	4.34484	4.17867	12.2482	12.0735	4.63048	4.81798	5.49354	4.49618	3.19475	12.1626	12.1076	6.21835	4.03374	11.6891	11.7915	6.6203	4.56898	3.79269	9.69326	11.9557	5.92676	6.31259	9.93395	12.1536	7.21882	5.2159	12.1702	9.89596	12.7223	12.9549	13.2335	3.73873	3.71664	4.49831	6.16581	4.21747	4.56332	5.90398	4.52355	10.5029	11.3785	6.99733	6.18553	7.72623	7.97981	12.9695	12.9727	5.02901	4.13585	5.13977	11.9974	5.25954	4.86588	5.04152	5.48681	4.51414	4.51414	4.51414	4.51414	12.1033	10.0619	3.744	3.30005	3.56163	3.30005	3.30005	3.30005	4.51414	11.8826	11.5893	4.74809	4.73231	5.36566	5.64792	4.94779	11.1245	12.3959	3.58967	4.18086	4.90674	5.05804	6.68864	6.49687	3.58967
ENSG00000171954	CYP4F22	6.70968	7.42247	6.78169	7.54481	7.14596	8.17246	4.16895	3.98986	4.80516	5.53054	4.52153	3.87234	3.96699	3.76601	3.2568	3.2568	3.2568	3.46901	3.2568	6.88035	6.47291	7.64492	7.59093	8.14339	7.94136	8.0393	8.12276	7.77783	3.76723	4.16667	3.76723	7.91253	8.02978	4.8964	4.82376	5.1838	4.98085	7.51834	7.44929	4.49961	3.52985	3.91719	3.64633	3.25481	6.80949	6.90166	5.94354	5.40615	7.85407	7.47245	4.06832	4.54999	3.62675	6.06741	7.1766	4.63584	4.63584	5.2102	7.18688	7.5227	5.14105	6.84554	6.22375	8.08303	8.14938	8.16283	3.93657	3.93657	3.93657	4.46836	3.93657	4.28527	3.93657	3.93657	8.0232	8.33892	4.25255	4.25255	4.25255	4.55817	7.25292	7.01638	4.2736	4.2736	4.2736	7.22632	3.83605	4.1878	3.83605	4.36294	3.83605	3.83605	4.44499	4.16008	8.16783	6.05285	3.82608	3.82608	3.82608	3.82608	3.82608	3.82608	3.83605	6.354	6.76925	4.18652	4.18652	4.18652	4.49283	4.18652	6.98603	7.37028	3.69386	3.69386	3.69386	3.69386	4.5719	4.52539	5.11737
ENSG00000269765	LOC100422106	4.35966	3.94557	4.40954	4.66436	3.94557	4.5598	4.2336	4.37182	4.35018	3.94557	3.94557	3.94557	4.56214	4.13889	3.94557	3.94557	4.32252	4.61134	4.48115	3.85884	4.60947	4.44979	4.23804	3.85059	4.206	2.52518	3.49923	4.75283	4.19727	4.0492	4.28239	4.38754	4.71863	4.0045	4.13584	3.91272	3.79306	4.23429	4.23429	4.23429	4.23429	4.23429	4.51156	4.23429	3.87381	4.2873	4.323	4.28106	4.00921	4.42201	4.32205	4.00921	4.50969	4.30996	4.30996	4.30996	4.30996	4.19129	4.19129	4.19129	4.19129	4.26986	4.26986	4.26986	4.26986	4.26986	4.26986	4.26986	4.26986	4.26986	4.26986	4.26986	4.26986	4.26986	4.55069	3.64827	4.01513	3.64827	3.64827	3.64827	4.49128	4.30033	3.82074	4.09625	3.04423	4.50518	4.51775	4.59406	4.72958	3.98778	4.33365	3.98778	3.98778	3.98778	4.29258	4.29258	4.29258	4.29258	4.29258	4.29258	4.29258	4.29258	3.98778	4.05666	4.05666	4.48216	4.34687	4.49019	4.05666	4.93418	4.17768	4.17768	4.17768	4.76887	4.85313	4.17768	4.17768	4.17768	4.17768
ENSG00000269516	NA	3.63122	3.63122	3.63122	4.08862	3.63122	3.63122	3.63122	4.05747	4.26788	3.99349	3.63122	3.63122	4.13591	4.17519	4.60724	3.86281	4.40869	4.22773	4.44328	3.5424	3.5424	3.5424	4.56866	4.77525	4.46351	4.40129	4.38984	3.86865	3.86865	4.26809	3.86865	3.90127	3.90127	4.36808	4.41556	4.23351	4.31652	3.82769	4.00809	3.98678	4.75198	4.21011	3.44744	3.44744	3.84063	3.4164	4.35641	4.75363	4.28251	3.43852	3.88009	4.40525	3.6285	3.81554	3.81554	3.81554	4.20137	3.87746	3.87746	4.73469	3.87746	3.84769	3.84769	3.84769	4.93268	3.84769	3.84769	3.84769	4.3318	4.22479	3.84769	3.84769	4.5958	3.84769	5.42232	4.32557	4.69244	4.32557	4.91777	4.75699	3.55908	3.55908	4.55387	4.70672	5.46584	3.88538	3.88538	3.88538	4.25933	4.52892	3.88538	3.88538	3.88538	3.88538	4.64204	3.86086	3.86086	4.17314	3.86086	3.86086	3.86086	3.86086	3.88538	3.93825	3.93825	3.93825	3.93825	4.24538	3.93825	3.93825	4.11898	3.51223	4.33265	3.93171	3.51223	3.51223	4.13782	4.80191	3.51223
ENSG00000267135	NA	3.74279	3.74279	3.74279	3.74279	3.74279	3.74279	3.74279	3.74279	3.74279	3.74279	3.74279	3.74279	3.74279	3.74279	3.74279	3.74279	3.74279	3.74279	3.74279	3.74133	3.74133	3.74133	3.74133	3.74133	3.74133	3.74133	3.74133	3.74441	3.74441	3.74441	3.74441	3.73668	3.73668	3.73668	3.73668	3.73668	3.73668	3.75279	3.75279	3.75279	3.75279	3.75279	3.75279	3.75279	3.73784	3.73784	3.73784	3.73784	3.71109	3.71109	3.71109	3.71109	3.90107	3.74339	3.74339	3.74339	3.74339	3.73784	3.73784	3.73784	3.73784	3.74879	3.74879	3.74879	3.74879	3.74879	3.74879	3.74879	3.74879	3.74879	3.74879	3.74879	3.74879	3.74879	3.74501	3.74501	3.74501	3.74501	3.74501	3.74501	3.74271	3.74271	3.74271	3.74271	3.74271	3.75151	3.75151	3.75151	3.75151	3.75151	3.75151	3.75151	3.75151	3.75151	3.74434	3.74434	3.74434	3.74434	3.74434	3.74434	3.74434	3.74434	3.75151	3.74431	3.74431	3.74431	3.74431	3.74431	3.74431	3.74431	3.74314	3.74314	3.74314	3.74314	3.74314	3.74314	3.74314	3.74314	3.74314
ENSG00000225067	NA	3.96594	4.04024	4.27405	4.1573	3.95946	4.04261	4.02555	3.90153	4.18905	4.49869	4.17778	4.15187	4.65479	4.04136	3.93188	4.29329	4.82276	4.74682	4.57966	5.02981	3.67067	3.84963	3.95617	3.47616	3.52557	3.44127	3.67307	4.29704	4.11127	4.11955	4.12931	3.6624	4.21371	4.46947	4.36434	4.29527	4.26487	4.21773	4.21773	4.46006	4.21773	4.21773	4.21773	4.21773	4.1904	4.1904	4.1904	4.1904	4.33379	3.82053	4.40849	4.13252	4.43887	4.23175	3.86002	4.26926	4.24585	4.1904	4.1904	4.1904	4.1904	4.17908	4.17908	4.17908	4.17908	4.17908	4.17908	4.17908	4.17908	4.17908	4.17908	4.17908	4.51663	4.49059	4.14791	4.14791	4.51478	4.14791	4.90896	4.88973	4.20336	4.20336	4.20336	4.20336	4.20336	4.06376	4.43955	4.06376	4.59115	4.06376	4.06376	4.06376	4.06376	4.06376	4.46953	4.01487	4.01487	4.45565	4.27646	4.01487	4.26441	4.36025	4.43025	3.89769	3.89769	4.56689	3.89769	4.33122	4.204	4.77521	4.11862	4.69296	4.51022	4.10306	3.51187	3.51187	4.38991	4.34341	4.53801
ENSG00000266951	NA	3.75452	3.75452	3.75452	3.75452	3.75452	3.75452	3.75452	3.75452	3.75452	3.75452	3.75452	3.75452	3.75452	3.75452	3.75452	3.75452	3.75452	3.75452	3.75452	3.75242	3.75242	3.75242	3.75242	3.75242	3.75242	3.75242	3.75242	3.75975	3.75975	3.75975	3.75975	3.77653	3.77653	3.77653	3.77653	3.77653	3.77653	3.76015	3.76015	3.76015	3.76015	3.76015	3.76015	3.76015	3.69839	3.69839	3.69839	3.98683	3.76489	3.76489	3.76489	3.76489	3.76489	3.75731	3.75731	3.75731	3.75731	3.7705	3.7705	3.7705	3.7705	3.7697	3.7697	3.7697	3.7697	3.7697	3.7697	3.7697	3.7697	3.7697	3.7697	3.7697	3.7697	3.7697	4.20894	3.56572	3.56572	3.56572	3.56572	3.56572	3.68241	3.68241	3.68241	3.68241	3.68241	3.76231	3.76231	3.76231	3.76231	3.76231	3.76231	3.76231	3.76231	3.76231	3.77254	3.77254	3.77254	3.77254	3.77254	3.77254	3.77254	3.77254	3.76231	3.75891	3.75891	3.75891	3.75891	3.75891	3.75891	3.75891	3.7619	3.7619	3.7619	3.7619	3.7619	3.7619	3.7619	3.7619	3.7619
ENSG00000186526	CYP4F8	3.82364	3.82364	3.82364	3.82364	3.82364	3.82364	3.82364	3.82364	3.82364	3.82364	3.82364	3.82364	3.82364	3.82364	3.82364	3.82364	3.82364	3.82364	3.82364	4.18466	3.22544	4.63303	3.22544	3.74145	4.05202	3.22544	3.71936	4.03159	4.31902	3.8541	3.45466	3.72573	3.72573	4.29622	3.72573	4.1322	4.14098	3.86714	3.86714	3.86714	3.86714	3.86714	3.86714	3.86714	3.84304	3.84304	4.16131	3.84304	3.81152	3.81152	3.81152	4.10796	3.81152	3.88228	3.88228	3.88228	3.88228	3.92261	3.92261	3.92261	3.92261	3.83117	3.83117	3.83117	3.83117	3.83117	3.83117	3.83117	4.17429	3.83117	3.83117	3.83117	3.83117	3.83117	4.51888	3.61646	3.61646	3.61646	3.61646	3.61646	3.68204	3.68204	3.68204	4.16081	3.68204	3.87266	3.87266	3.87266	3.87266	3.87266	3.87266	3.87266	3.87266	3.87266	3.86515	3.86515	3.86515	3.86515	3.86515	3.86515	3.86515	3.86515	4.23915	3.85061	3.85061	3.85061	3.85061	3.85061	4.15692	3.85061	3.59382	3.59382	3.59382	3.59382	3.59382	3.59382	4.47186	5.10155	3.59382
ENSG00000186529	CYP4F3	11.701	12.0621	12.3464	12.2966	12.0723	12.6926	10.4146	10.6104	10.9305	10.8031	10.5166	9.4034	9.94984	11.9743	11.5115	11.2403	8.77707	9.01972	9.06374	12.3242	12.4902	12.9353	12.5547	10.9278	10.6797	10.6789	10.5828	13.6044	6.23686	6.03501	7.90508	13.804	13.8407	9.76476	10.0849	6.96331	6.75762	12.3429	13.4086	10.4814	9.28408	8.99269	7.81977	3.99713	12.101	11.6778	10.6385	8.76645	12.3576	11.9833	9.6018	8.91178	3.99456	11.9682	13.5326	6.62604	7.16214	11.2481	12.681	9.73948	9.51514	12.5567	12.0048	12.5195	11.7706	12.1919	7.853	7.66382	11.08	10.3447	10.4416	8.58744	7.76419	4.4734	11.7117	13.0479	10.5912	10.6856	9.58513	9.33934	12.7767	12.4222	10.1243	11.2304	10.444	15.0685	6.81748	6.56831	6.59947	7.42385	7.48577	7.9973	9.62346	9.62574	13.2934	10.6461	5.7528	5.80303	5.64645	3.59981	3.59981	3.94519	6.07208	12.4644	12.5441	7.81986	7.91494	7.03386	7.13495	6.70532	11.5142	13.1148	5.87372	6.64179	7.09007	6.98266	9.53826	9.27707	3.03059
ENSG00000267241	NA	4.11586	4.11586	4.11586	4.11586	4.47146	4.61862	4.11586	4.36255	4.11586	4.47813	4.36681	4.47303	4.11586	4.11586	4.34383	4.44303	4.11586	4.11586	4.11586	4.5988	4.48552	4.47323	3.63958	5.05002	4.72246	4.49847	4.82197	4.51612	3.81183	3.81183	3.81183	4.20225	4.58389	3.80421	4.16883	3.80421	3.80421	3.99045	4.77849	3.99045	3.99045	3.99045	3.99045	3.99045	4.13565	4.53418	3.987	3.82625	4.38673	4.68917	3.69441	3.69441	3.69441	4.73214	4.8597	3.5921	3.18286	3.71398	4.37789	4.21372	4.1775	3.8485	4.49738	4.27393	3.8485	3.8485	4.34688	3.8485	4.52999	3.8485	4.55441	3.8485	3.8485	3.8485	4.51937	4.63771	3.78949	3.42262	3.90727	3.72824	3.93658	3.93658	3.93658	4.75849	3.93658	3.99913	3.99913	3.99913	3.99913	3.99913	3.99913	3.99913	3.99913	3.99913	4.22513	3.77047	3.77047	3.77047	3.77047	3.77047	3.77047	3.77047	3.99913	4.02431	4.02431	4.02431	4.02431	4.02431	4.02431	4.02431	5.01457	4.06974	3.37536	3.37536	4.05081	3.37536	4.2534	4.38708	3.37536
ENSG00000186204	CYP4F12	9.82489	8.25299	9.25448	9.8681	9.28785	9.75311	6.82359	7.4749	7.9754	7.97719	8.90901	7.80016	7.37044	11.3218	10.1909	10.0931	8.55363	8.84238	8.94629	9.50024	9.63833	10.1233	9.41017	7.16168	7.26298	7.41374	7.12031	11.0943	5.22475	5.07268	6.06098	9.67781	9.70433	9.60072	9.76428	7.01317	7.14105	10.3456	10.0249	10.6945	9.79564	9.67598	6.94481	3.72846	10.211	9.62333	9.06769	7.21668	7.91334	9.79293	10.3288	9.15627	3.06089	8.17497	10.7883	5.90606	6.32312	8.90729	10.6492	8.63032	7.93184	9.65428	8.10125	9.12349	10.2343	9.9542	7.76862	7.91499	11.1654	11.0708	10.8416	9.90539	7.42502	4.51227	9.23257	11.0974	7.66325	9.89527	8.04717	7.16023	9.91372	9.76094	7.15284	8.79937	9.53896	11.9338	6.10157	6.10157	6.10157	6.10157	7.12037	7.73842	9.66411	9.87551	11.1531	9.01518	5.54424	5.07204	5.23305	3.60343	3.60343	3.60343	6.10157	10.6606	10.1408	5.60967	5.74525	5.44342	5.20194	8.43921	8.06143	9.87311	6.83691	7.17977	5.99382	5.43899	8.09839	8.19011	3.2361
ENSG00000171942	OR10H2	3.71068	3.71068	3.71068	3.71068	3.71068	3.71068	3.71068	3.71068	3.71068	3.71068	3.71068	3.71068	3.71068	3.71068	3.71068	3.71068	3.92872	3.92289	4.02108	3.56695	3.56695	3.56695	4.30011	3.56695	3.56695	3.56695	3.56695	3.84012	3.84012	3.84012	3.84012	3.73838	3.73838	3.97255	3.73838	3.73838	3.97868	3.75119	3.75119	4.09349	3.75119	3.75119	3.75119	3.75119	3.64898	3.64898	3.96724	3.93742	3.72565	3.72565	4.03849	3.72565	3.72565	3.81016	3.81016	3.81016	3.81016	3.80066	3.80066	3.80066	3.80066	3.80968	3.80968	3.80968	3.80968	3.80968	3.80968	3.80968	3.80968	3.80968	3.80968	3.80968	3.80968	3.80968	4.23813	3.5949	3.5949	3.5949	3.5949	3.5949	3.69199	3.69199	3.69199	3.69199	3.69199	3.78962	3.78962	3.78962	3.78962	4.16321	3.78962	3.78962	3.78962	3.78962	3.83892	3.83892	3.83892	3.83892	3.83892	3.83892	3.83892	3.83892	3.78962	3.83703	3.83703	3.83703	3.83703	3.83703	3.83703	3.83703	3.71306	3.71306	3.71306	3.71306	3.71306	3.71306	3.71306	4.72477	3.71306
ENSG00000171936	OR10H3	3.75963	3.75963	3.75963	3.75963	3.75963	3.75963	3.75963	3.75963	3.75963	3.75963	3.75963	3.75963	3.75963	3.75963	3.75963	3.75963	3.75963	3.75963	3.75963	3.7566	3.7566	3.7566	3.7566	3.7566	3.7566	3.7566	3.7566	3.79692	3.79692	3.79692	3.79692	3.72349	3.72349	4.05429	3.98165	3.72349	3.96378	3.76421	3.76421	3.76421	3.76421	3.76421	3.76421	3.76421	3.76331	3.76331	3.76331	4.05175	3.72265	3.72265	3.72265	4.01909	3.72265	3.78348	3.78348	3.78348	3.78348	3.83542	3.83542	3.83542	3.83542	3.76247	3.76247	3.76247	3.76247	3.76247	3.76247	3.76247	3.76247	3.76247	3.76247	3.76247	3.76247	3.76247	4.19292	3.5497	3.5497	3.5497	3.5497	3.5497	3.67901	3.67901	3.67901	3.67901	3.67901	3.78394	3.78394	3.78394	3.78394	3.78394	3.78394	3.78394	3.78394	3.78394	3.70105	3.70105	3.70105	4.14183	3.70105	3.70105	3.70105	3.70105	3.78394	3.78862	3.78862	3.78862	3.78862	3.78862	3.78862	3.78862	3.69745	3.69745	3.69745	3.69745	3.69745	3.69745	4.32304	3.69745	3.69745
ENSG00000267594	NA	3.93015	3.93015	3.93015	3.93015	3.93015	3.93015	3.93015	3.93015	3.93015	3.93015	3.93015	3.93015	3.93015	4.20334	3.93015	4.33042	4.14819	3.93015	3.93015	4.29531	4.18203	3.33609	4.06925	3.33609	3.75359	3.33609	3.83	3.949	3.949	3.949	3.949	4.12247	3.56132	4.02813	3.92594	3.56132	3.97658	4.15241	4.33281	3.77216	3.77216	3.77216	3.77216	3.77216	4.44725	3.60762	3.60762	3.89606	4.33545	4.07554	3.9874	3.66176	3.36532	3.95622	3.95622	3.95622	3.95622	4.37832	3.56016	4.0599	3.56016	4.29521	3.8029	3.8029	4.29722	3.8029	3.8029	3.8029	3.8029	4.17999	4.12111	3.8029	3.8029	4.11442	4.5642	3.92098	3.92098	3.92098	3.92098	3.92098	3.95204	3.95204	3.95204	3.95204	3.95204	3.9118	3.9118	3.9118	3.9118	3.9118	3.9118	3.9118	3.9118	3.9118	4.53451	4.19204	3.53383	3.53383	4.31024	3.53383	3.53383	3.53383	3.9118	3.94718	3.94718	3.94718	3.94718	3.94718	3.94718	3.94718	3.7612	3.7612	3.7612	3.7612	3.7612	3.7612	4.38678	4.35319	3.7612
ENSG00000268673	NA	3.73399	3.73399	3.73399	3.73399	3.73399	3.73399	3.73399	3.73399	3.73399	3.73399	3.73399	3.73399	3.73399	3.73399	3.73399	3.73399	4.04206	3.73399	3.95369	3.40905	3.40905	3.40905	4.83272	3.40905	3.40905	3.40905	3.40905	3.74513	3.74513	3.74513	3.74513	3.67629	3.67629	3.91045	3.67629	3.91148	4.01573	3.78979	3.78979	3.78979	3.78979	3.78979	3.78979	3.78979	3.79956	3.79956	3.79956	3.79956	3.79515	3.79515	3.79515	3.79515	3.79515	3.75174	3.75174	3.75174	3.75174	3.79956	3.79956	3.79956	3.79956	3.80653	3.80653	3.80653	3.80653	3.80653	3.80653	3.80653	3.80653	3.80653	3.80653	3.80653	3.80653	3.80653	3.84847	3.84847	3.84847	3.84847	3.84847	3.84847	3.79628	3.79628	3.79628	3.79628	3.79628	3.76568	3.76568	3.76568	3.76568	3.76568	3.76568	3.76568	3.76568	3.76568	4.08891	4.01646	3.63425	3.63425	3.63425	3.63425	3.63425	3.63425	3.76568	3.76171	3.76171	3.76171	3.76171	3.76171	3.76171	3.76171	3.75479	3.75479	3.75479	3.75479	3.75479	3.75479	3.75479	3.75479	3.75479
ENSG00000172519	OR10H5	3.77689	3.77689	3.77689	3.77689	3.77689	3.77689	4.0122	3.77689	3.77689	3.77689	3.77689	3.77689	3.77689	3.77689	3.77689	3.77689	3.77689	3.77689	3.77689	3.77436	3.77436	3.77436	3.77436	3.77436	3.77436	3.77436	3.77436	3.67303	4.22454	3.67303	3.67303	3.62488	3.62488	3.62488	3.9895	4.19784	4.04013	3.78341	3.78341	3.78341	3.78341	3.78341	3.78341	3.78341	3.83135	3.83135	3.83135	3.83135	3.8174	3.8174	3.8174	3.8174	3.8174	3.79872	3.79872	3.79872	3.79872	3.83135	3.83135	3.83135	3.83135	3.77444	3.77444	3.77444	3.77444	3.77444	4.12773	3.77444	3.77444	3.77444	3.77444	3.77444	3.77444	3.77444	4.54264	3.28565	3.28565	3.8262	3.28565	3.28565	3.69244	3.69244	3.69244	3.69244	3.69244	3.80063	3.80063	3.80063	3.80063	3.80063	3.80063	3.80063	3.80063	3.80063	3.78399	3.78399	3.78399	3.78399	4.04557	3.78399	3.78399	3.78399	3.80063	3.80329	3.80329	3.80329	3.80329	3.80329	3.80329	3.80329	3.81611	3.81611	3.81611	3.81611	3.81611	3.81611	3.81611	3.81611	3.81611
ENSG00000186723	OR10H1	3.83086	3.83086	3.83086	3.83086	3.83086	3.83086	3.83086	3.83086	3.83086	3.83086	3.83086	3.83086	3.83086	3.83086	3.83086	3.83086	3.83086	3.83086	3.83086	3.84087	3.84087	3.84087	3.84087	3.84087	3.84087	3.84087	3.84087	3.85027	3.85027	3.85027	3.85027	3.73515	3.73515	4.13986	3.99332	3.97035	3.97545	3.74746	4.14514	3.74746	3.74746	3.74746	3.74746	3.74746	4.14995	3.72571	3.72571	4.01415	3.77895	3.77895	3.77895	4.07539	3.77895	3.84713	3.84713	3.84713	3.84713	3.90388	3.90388	3.90388	3.90388	3.78132	3.78132	3.78132	3.78132	3.78132	3.78132	3.78132	3.78132	3.78132	3.78132	3.78132	3.78132	3.78132	3.89818	3.25496	3.77241	4.43739	3.25496	3.25496	4.47547	3.43173	3.88363	3.43173	4.43566	3.81771	3.81771	3.81771	3.81771	3.81771	3.81771	3.81771	3.81771	3.81771	3.73076	3.73076	3.73076	3.73076	4.10019	3.73076	3.73076	3.73076	3.81771	3.84374	3.84374	3.84374	3.84374	3.84374	3.84374	3.84374	3.74746	3.74746	3.74746	3.74746	3.74746	3.74746	4.37304	3.74746	3.74746
ENSG00000267235	ZNF861P	3.75395	3.75395	3.75395	3.75395	3.75395	3.75395	3.75395	3.75395	3.75395	3.75395	3.75395	3.75395	3.75395	3.75395	3.75395	3.75395	3.75395	3.75395	3.75395	3.75588	3.75588	3.75588	3.75588	3.75588	3.75588	3.75588	3.75588	3.74894	3.74894	3.74894	3.74894	3.74063	3.74063	3.74063	3.74063	3.74063	3.74063	3.74531	3.74531	3.74531	3.74531	3.74531	3.74531	3.74531	3.74444	3.74444	3.74444	3.74444	3.65675	4.06955	3.65675	3.65675	3.65675	3.75125	3.75125	3.75125	3.75125	3.74444	3.74444	3.74444	3.74444	3.74359	3.74359	3.74359	3.74359	3.74359	3.74359	3.74359	3.74359	3.74359	3.74359	3.74359	3.74359	3.74359	3.74822	3.74822	3.74822	3.74822	3.74822	3.74822	3.75301	3.75301	3.75301	3.75301	3.75301	3.74419	3.74419	3.74419	3.74419	3.74419	3.74419	3.74419	3.74419	3.74419	3.74311	3.74311	3.74311	3.74311	3.74311	3.74311	3.74311	3.74311	3.74419	3.74976	3.74976	3.74976	3.74976	3.74976	3.74976	3.74976	3.74449	3.74449	3.74449	3.74449	3.74449	3.74449	3.74449	3.74449	3.74449
ENSG00000267308	LOC124908074	3.90681	3.90681	3.90681	3.90681	3.90681	3.90681	3.90681	3.90681	4.19338	3.90681	3.90681	3.90681	3.90681	4.10013	3.90681	3.90681	3.90681	3.90681	3.90681	3.7737	3.7737	3.7737	4.50686	3.7737	3.7737	3.7737	3.7737	3.56321	3.95437	3.96265	3.56321	3.87731	3.87731	4.11147	4.13547	4.20955	4.29256	4.09751	3.71725	3.71725	3.71725	3.98964	3.71725	3.71725	4.05221	4.05221	4.05221	4.05221	3.77911	3.77911	3.77911	4.36892	3.77911	3.93899	4.23145	3.56726	3.56726	4.05221	4.05221	4.05221	4.05221	3.68696	3.68696	4.28647	4.38269	3.68696	3.68696	3.68696	3.68696	3.68696	3.68696	3.68696	3.68696	3.68696	3.85108	3.20785	4.22698	5.10304	3.20785	3.20785	4.16265	4.16265	4.16265	4.64142	4.16265	3.74324	3.74324	3.74324	3.74324	3.74324	3.74324	3.74324	3.74324	3.74324	3.54705	3.54705	3.99099	3.85933	3.54705	3.54705	3.54705	3.54705	3.74324	4.21826	3.71402	3.71402	3.71402	3.71402	3.71402	3.71402	4.36912	4.21152	3.51714	3.93662	3.51714	3.51714	3.51714	3.51714	3.51714
ENSG00000214049	UCA1	5.25341	5.25341	5.25341	5.25341	5.25341	5.25341	6.89453	6.22303	8.54845	7.36996	5.86431	7.10193	8.94211	7.57561	7.97646	7.2321	5.25341	5.25341	5.25341	5.56445	4.23062	3.38468	6.89706	4.11064	3.9731	3.38468	3.87859	4.7031	6.5706	6.18858	5.51354	4.54408	5.25051	7.23876	7.20663	9.62918	9.52028	4.36439	3.52361	3.76593	7.78869	5.76239	6.86896	3.78718	4.55366	4.6355	9.06868	8.45608	4.81546	4.05055	6.9207	9.87125	3.90623	4.9101	4.53837	6.14679	6.41422	6.74156	5.9234	6.42313	7.62583	5.00931	5.53066	4.94243	6.47153	4.517	4.87028	9.00501	4.86011	4.517	4.517	4.517	5.18759	4.517	4.64938	3.86521	10.7076	11.8741	1.97965	0.623085	3.84916	6.42086	11.5161	10.9579	10.8196	4.97909	4.97909	5.33084	6.80361	4.97909	4.97909	5.87784	5.72219	5.30312	2.36238	4.48639	8.02068	5.69202	10.4632	1.722	1.722	1.722	5.34559	5.95156	5.44732	5.44732	5.44732	5.44732	5.44732	6.51423	5.10185	4.24988	5.52291	9.98882	4.24988	4.24988	6.46706	5.8524	4.24988
ENSG00000273782	NA	3.74175	3.74175	3.74175	3.74175	3.74175	3.74175	3.74175	3.74175	3.74175	3.74175	3.74175	3.74175	3.74175	3.74175	3.74175	3.74175	3.74175	3.74175	3.74175	3.74175	3.74175	3.74175	3.74175	3.74175	3.74175	3.74175	3.74175	3.74175	3.74175	3.74175	3.74175	3.74175	3.74175	3.74175	3.74175	3.74175	3.74175	3.74175	3.74175	3.74175	3.74175	3.74175	3.74175	3.74175	3.74175	3.74175	3.74175	3.74175	3.74175	3.74175	3.74175	3.74175	3.74175	3.74175	3.74175	3.74175	3.74175	3.74175	3.74175	3.74175	3.74175	3.74175	3.74175	3.74175	3.74175	3.74175	3.74175	3.74175	3.74175	3.74175	3.74175	3.74175	3.74175	3.74175	3.74175	3.74175	3.74175	3.74175	3.74175	3.74175	3.74175	3.74175	3.74175	3.74175	3.74175	3.74175	3.74175	3.74175	3.74175	3.74175	3.74175	3.74175	3.74175	3.74175	3.74175	3.74175	3.74175	3.74175	3.74175	3.74175	3.74175	3.74175	3.74175	3.74175	3.74175	3.74175	3.74175	3.74175	3.74175	3.74175	3.74175	3.74175	3.74175	3.74175	3.74175	3.74175	3.74175	3.74175	3.74175
ENSG00000267453	NA	3.76883	3.76883	3.76883	3.76883	3.76883	3.76883	3.76883	3.76883	3.76883	3.76883	3.76883	4.126	3.76883	3.76883	3.76883	3.76883	3.76883	3.76883	3.76883	3.76392	3.76392	3.76392	3.76392	3.76392	3.76392	3.76392	3.76392	3.544	4.09551	3.94344	3.544	3.73461	3.73461	3.73461	3.73461	3.73461	3.73461	3.78125	3.78125	3.78125	3.78125	3.78125	3.78125	3.78125	3.74194	3.74194	3.74194	3.74194	3.57343	3.98622	4.19551	3.57343	3.57343	3.7758	3.7758	3.7758	3.7758	3.74194	3.74194	3.74194	3.74194	3.80461	3.80461	3.80461	3.80461	3.80461	3.80461	3.80461	3.80461	3.80461	3.80461	3.80461	3.80461	3.80461	3.77719	3.77719	3.77719	3.77719	3.77719	3.77719	3.76889	3.76889	3.76889	3.76889	3.76889	3.75438	3.75438	3.75438	3.75438	3.75438	3.75438	4.09877	3.75438	3.75438	3.74723	4.12944	3.74723	3.74723	3.74723	3.74723	3.74723	3.74723	3.75438	3.7796	3.7796	3.7796	3.7796	3.7796	3.7796	3.7796	3.81035	3.81035	3.81035	3.81035	3.81035	3.81035	3.81035	3.81035	3.81035
ENSG00000273330	CYP4F36P	3.82757	3.82757	3.82757	3.82757	3.82757	3.82757	3.82757	3.82757	3.82757	3.82757	3.82757	3.82757	3.82757	3.82757	3.82757	3.82757	3.82757	3.82757	3.82757	3.86775	3.86775	3.86775	3.86775	3.86775	3.86775	3.86775	3.86775	3.72919	3.72919	3.72919	3.72919	3.81818	3.81818	3.81818	3.81818	3.81818	3.81818	4.08618	4.23449	3.54995	3.54995	3.54995	3.54995	3.54995	3.83057	3.83057	3.83057	3.83057	4.03744	4.12739	3.54557	3.54557	3.54557	3.65745	4.12915	3.65745	3.65745	3.83057	3.83057	3.83057	3.83057	3.70571	4.35459	3.70571	3.70571	3.70571	3.70571	3.70571	3.70571	3.70571	3.70571	3.70571	3.70571	3.70571	3.88735	3.88735	4.25422	3.88735	3.88735	3.88735	3.94389	3.94389	3.94389	3.94389	3.94389	3.68429	3.68429	3.68429	3.68429	3.68429	3.68429	3.68429	3.68429	3.68429	4.63134	3.5393	3.5393	3.5393	3.5393	3.5393	3.5393	3.5393	3.68429	3.74496	3.74496	3.74496	3.74496	3.74496	3.74496	3.74496	3.70566	3.70566	3.70566	3.70566	3.70566	3.70566	3.70566	3.70566	3.70566
ENSG00000186115	CYP4F2	11.185	11.2566	11.9054	11.4139	10.7418	12.4247	7.50223	8.45636	9.00884	9.37444	9.08378	7.86004	7.88538	10.0406	9.55478	9.57885	7.19407	7.16349	7.13078	11.2873	11.6145	12.125	11.9827	7.60283	7.1003	6.56416	6.85444	11.7377	4.28054	4.12787	4.07781	12.3805	12.3107	9.92679	10.0047	6.92786	6.75417	11.1623	12.2404	3.53958	7.50027	8.09187	5.27899	3.00858	11.187	10.7471	10.8555	8.1151	12.2434	11.086	5.94439	8.39385	3.23951	9.75829	12.1756	4.84855	5.03667	11.2349	12.3478	9.40687	7.91508	11.8082	10.9713	12.0208	12.2151	12.1849	4.49346	3.81642	6.08909	6.37225	4.42826	5.91974	6.65251	4.21864	11.8509	9.34676	10.2636	7.55953	10.1447	6.41519	12.5171	12.8211	7.61309	7.79419	6.74356	12.1508	4.47178	4.47178	4.47178	4.47178	4.95976	5.23478	5.08072	4.92908	11.9803	6.90217	3.5608	3.42914	3.48629	3.11686	3.11686	3.11686	4.47178	12.7054	12.0232	4.13995	3.83854	3.83854	3.83854	6.38316	11.1199	13.1417	4.06955	4.58058	4.33067	3.65522	4.2808	4.48675	3.65522
ENSG00000267218	LOC100421620	4.04292	4.58666	3.62883	4.08623	3.98443	3.62883	3.62883	3.62883	4.03344	3.62883	3.87978	3.88171	3.88214	3.82215	3.8568	3.62883	3.9369	3.84104	4.28294	3.22508	4.07101	4.83139	3.95823	4.10968	3.64258	4.08396	3.22508	4.39682	3.56356	3.89432	3.92021	4.12294	4.11828	4.24625	4.08952	3.9601	3.7249	3.91478	3.91478	3.91478	3.91478	4.18718	3.91478	3.91478	4.05529	3.63105	4.33709	4.129	3.92997	3.92997	4.24281	3.92997	3.92997	3.80358	4.46777	3.80358	3.80358	4.03811	4.03811	4.03811	4.03811	3.8508	4.64226	4.27623	4.34511	3.8508	3.8508	3.8508	3.8508	3.8508	3.8508	3.8508	3.8508	3.8508	4.78918	3.69243	3.69243	3.69243	3.69243	3.69243	3.89806	3.89806	3.89806	3.89806	3.89806	3.92836	3.92836	3.92836	3.92836	3.92836	3.92836	3.92836	3.92836	3.92836	3.90963	3.90963	3.90963	4.22192	3.90963	3.90963	3.90963	3.90963	3.92836	3.95394	3.95394	3.95394	3.95394	3.95394	3.95394	3.95394	3.95024	3.95024	3.95024	3.95024	3.95024	3.95024	3.95024	3.95024	3.95024
ENSG00000279717	NA	3.75124	3.75124	3.75124	3.75124	4.10684	3.75124	4.08364	3.75124	4.15585	3.75124	4.10569	3.75124	4.25593	3.94456	3.75124	3.98283	3.96929	4.17453	4.06164	3.89371	3.89371	3.89371	3.89371	3.89371	4.48212	5.09166	4.38762	3.66636	3.66636	4.0658	3.66636	3.95589	3.95589	3.95589	4.21405	3.95589	3.95589	4.51311	3.67232	3.67232	3.67232	3.67232	3.67232	3.67232	4.04217	3.61793	4.32397	3.90638	3.88001	3.88001	3.88001	3.88001	3.88001	4.17106	4.00241	3.5307	3.5307	3.80942	3.80942	3.80942	4.46218	3.737	4.19775	4.16243	3.737	3.737	3.737	3.737	3.737	3.737	3.737	3.737	3.737	3.737	4.25523	3.61201	3.61201	3.61201	3.61201	3.61201	3.78807	3.78807	3.78807	3.78807	3.78807	4.36002	3.63211	3.63211	3.63211	3.63211	3.63211	3.63211	3.93827	3.63211	3.79866	4.18087	3.79866	3.79866	3.79866	3.79866	3.79866	3.79866	3.63211	3.79777	3.79777	3.79777	3.79777	3.79777	3.79777	3.79777	3.72477	3.72477	3.72477	3.72477	3.72477	3.72477	3.72477	3.72477	4.52614
ENSG00000267056	LOC729654	6.41208	7.26759	7.67775	7.24281	6.47337	7.37054	5.23554	5.65167	6.73963	6.46662	6.15117	5.71781	6.11063	6.95674	7.0644	6.45721	5.80194	5.94569	5.94707	7.61394	6.58678	7.27957	7.94092	9.95257	9.98614	10.0771	10.0481	6.88151	3.2915	3.69181	3.6771	7.64022	7.47144	7.21453	7.31824	6.12834	6.17377	6.99454	7.9293	3.5641	3.95248	4.22648	4.42923	3.5641	7.07301	7.17805	7.34525	6.73226	6.9363	6.15663	4.33691	7.39348	4.33691	6.66624	7.74311	3.54617	3.54617	6.84149	8.5121	6.45946	6.51552	8.18919	7.4444	7.51369	5.97565	5.89275	4.43936	4.38321	3.51805	3.89515	3.51805	3.51805	4.7042	3.51805	7.51755	5.31199	7.48474	5.85255	7.30093	5.83939	7.57013	7.32173	6.18207	6.88527	6.48543	7.83002	3.44229	3.44229	3.44229	3.81589	3.44229	3.44229	3.44229	3.44229	7.82907	3.86469	3.10678	3.10678	3.10678	3.39059	3.10678	3.10678	3.44229	7.64669	7.15623	3.4099	3.4099	3.4099	3.4099	5.18594	7.19146	8.97214	3.26383	3.26383	3.26383	3.26383	3.26383	3.26383	3.73044
ENSG00000171903	CYP4F11	10.2798	10.8843	10.6749	10.4496	10.0376	10.5866	8.24242	8.87501	9.43275	9.17761	9.1219	8.62559	8.78861	10.0448	9.71155	9.91795	7.63756	7.8326	7.71599	10.5818	10.5565	10.8966	10.3938	10.3088	10.1664	10.2466	10.1614	10.4088	3.86953	3.09418	5.09059	11.5472	11.5174	9.69139	9.75102	8.02586	7.83826	10.1008	10.3922	3.04944	5.4937	6.37458	7.05712	2.80711	10.0724	10.0465	10.6404	9.03347	10.4525	9.85179	5.3472	10.0445	3.7475	9.47233	10.6498	4.40401	4.59213	9.90887	11.3061	9.48522	9.09256	10.6016	10.2873	10.6498	10.4646	10.4365	6.25663	5.19441	3.96333	4.69699	3.79743	3.82792	7.23728	4.01671	12.8403	6.90011	12.1502	8.85331	10.7713	8.36706	11.1856	10.8677	9.48763	10.3415	9.57891	11.1699	3.89007	3.89007	3.89007	4.26366	3.89007	3.89007	4.32224	4.2141	10.8067	6.23331	3.95961	3.51567	3.51567	3.51567	3.51567	3.51567	3.89007	11.6513	11.0646	3.59015	3.59015	3.59015	3.59015	7.43107	9.90031	11.5911	4.02087	4.89454	3.60654	4.66625	4.23212	4.19853	4.2636
ENSG00000176231	OR10H4	3.75119	3.75119	3.75119	3.75119	3.75119	3.75119	3.75119	3.75119	3.75119	3.75119	3.75119	3.75119	3.75119	3.75119	3.75119	3.75119	3.75119	3.75119	3.75119	3.74772	3.74772	3.74772	3.74772	3.74772	3.74772	3.74772	3.74772	3.4651	4.32945	3.86454	3.4651	3.6934	3.6934	3.92757	3.95156	3.6934	3.6934	3.75925	3.75925	3.75925	3.75925	3.75925	3.75925	3.75925	3.76852	3.76852	3.76852	3.76852	3.7639	3.7639	3.7639	3.7639	3.7639	3.76994	3.76994	3.76994	3.76994	3.76852	3.76852	3.76852	3.76852	3.76138	3.76138	3.76138	3.76138	3.76138	3.76138	3.76138	3.76138	3.76138	3.76138	3.76138	3.76138	3.76138	3.76025	3.76025	3.76025	3.76025	3.76025	3.76025	3.75242	3.75242	3.75242	3.75242	3.75242	3.7743	3.7743	3.7743	3.7743	3.7743	3.7743	3.7743	3.7743	3.7743	3.78147	3.78147	3.78147	3.78147	3.78147	3.78147	3.78147	3.78147	3.7743	3.7746	3.7746	3.7746	3.7746	3.7746	3.7746	3.7746	3.77602	3.77602	3.77602	3.77602	3.77602	3.77602	3.77602	3.77602	3.77602
ENSG00000267392	LOC124900424	3.74751	3.74751	3.74751	3.74751	3.74751	3.74751	3.74751	3.74751	3.74751	3.74751	3.74751	3.74751	3.74751	3.74751	3.74751	3.74751	3.74751	3.74751	3.74751	3.74907	3.74907	3.74907	3.74907	3.74907	4.16657	4.60796	3.74907	3.88034	3.47105	4.15858	3.47105	3.66687	3.66687	3.90104	3.92504	3.90206	3.66687	3.74405	3.74405	3.74405	3.74405	3.74405	3.74405	3.74405	3.77836	3.77836	3.77836	3.77836	3.76044	3.76044	3.76044	3.76044	3.76044	3.74653	3.74653	3.74653	3.74653	3.77836	3.77836	3.77836	3.77836	3.73422	3.73422	3.73422	3.73422	4.24197	3.73422	3.73422	3.73422	3.73422	3.73422	3.73422	3.73422	3.73422	3.93942	3.93942	3.93942	3.93942	3.93942	3.93942	3.73619	3.73619	3.73619	4.41024	3.73619	3.7431	3.7431	3.7431	3.7431	3.7431	3.7431	3.7431	3.7431	3.7431	3.77768	3.77768	3.77768	3.77768	3.77768	3.77768	3.77768	3.77768	3.7431	3.74549	3.74549	3.74549	3.74549	3.74549	3.74549	3.74549	3.74963	3.74963	3.74963	3.74963	3.74963	3.74963	3.74963	3.74963	3.74963
ENSG00000205396	LINC00661	3.79706	3.79706	3.79706	3.79706	3.79706	3.79706	3.79706	3.79706	4.64589	3.79706	3.79706	3.79706	3.79706	4.1314	4.11913	3.79706	3.79706	3.79706	3.79706	3.54905	3.54905	3.54905	4.57531	3.54905	3.54905	3.54905	3.54905	3.59592	4.14743	3.99536	3.59592	4.16701	3.76897	4.00314	3.76897	3.76897	3.76897	3.70925	3.70925	3.95158	3.98429	3.98165	3.70925	3.70925	3.64779	3.64779	4.19684	3.93623	3.72443	3.72443	4.03727	4.02087	3.72443	3.36249	4.80053	3.77173	3.36249	3.85716	3.85716	3.85716	3.85716	3.75597	3.75597	3.75597	5.25802	4.47043	4.10926	3.75597	3.75597	3.75597	3.75597	3.75597	3.75597	3.75597	5.02051	3.92377	3.92377	3.92377	3.92377	3.92377	3.84992	3.84992	3.84992	3.84992	3.84992	3.79277	3.79277	3.79277	3.79277	3.79277	3.79277	4.27867	3.79277	3.79277	3.9095	4.2917	3.9095	3.9095	3.9095	3.9095	3.9095	3.9095	3.79277	3.82332	3.82332	3.82332	3.82332	3.82332	3.82332	3.82332	3.80059	3.80059	3.80059	3.80059	3.80059	3.80059	3.80059	4.39259	3.80059
ENSG00000280412	NA	3.74136	3.74136	3.74136	3.74136	3.74136	3.74136	3.74136	3.74136	3.74136	3.74136	3.74136	3.74136	3.74136	3.74136	3.74136	3.74136	3.74136	3.74136	3.74136	3.74243	3.74243	3.74243	3.74243	3.74243	3.74243	3.74243	3.74243	3.73859	3.73859	3.73859	3.73859	3.77961	3.77961	3.77961	3.77961	3.77961	3.77961	3.73659	3.73659	3.73659	3.73659	3.73659	3.73659	3.73659	3.77032	3.77032	3.77032	3.77032	3.68767	3.68767	3.68767	3.98411	3.68767	3.73987	3.73987	3.73987	3.73987	3.77032	3.77032	3.77032	3.77032	3.73564	3.73564	3.73564	3.73564	3.73564	3.73564	3.73564	3.73564	3.73564	3.73564	3.73564	3.73564	3.73564	3.7382	3.7382	3.7382	3.7382	3.7382	3.7382	3.74084	3.74084	3.74084	3.74084	3.74084	3.73597	3.73597	3.73597	3.73597	3.73597	3.73597	3.73597	3.73597	3.73597	3.73538	3.73538	3.73538	3.73538	3.73538	3.73538	3.73538	3.73538	3.73597	3.73905	3.73905	3.73905	3.73905	3.73905	3.73905	3.73905	3.73613	3.73613	3.73613	3.73613	3.73613	3.73613	3.73613	3.73613	3.73613
ENSG00000167459	LINC00905	3.79931	3.79931	3.79931	3.79931	3.79931	3.79931	3.79931	3.79931	3.79931	3.79931	3.79931	3.79931	3.79931	3.79931	3.79931	3.79931	3.79931	3.79931	3.79931	4.51134	3.55212	3.55212	3.55212	3.55212	3.55212	3.55212	3.55212	3.55943	4.33478	3.95887	3.55943	3.7883	3.7883	3.7883	3.7883	3.7883	3.7883	3.82218	3.82218	3.82218	3.82218	3.82218	3.82218	3.82218	3.78921	3.78921	3.78921	3.78921	3.76838	3.76838	3.76838	3.76838	3.95836	3.83273	3.83273	3.83273	3.83273	3.78921	3.78921	3.78921	3.78921	3.82265	3.82265	3.82265	3.82265	3.82265	3.82265	3.82265	3.82265	3.82265	3.82265	3.82265	3.82265	3.82265	3.29521	4.5103	3.29521	4.05532	3.29521	3.29521	3.74818	3.74818	3.74818	3.74818	3.74818	3.84749	3.84749	3.84749	3.84749	3.84749	3.84749	3.84749	3.84749	3.84749	3.8442	3.8442	3.8442	3.8442	3.8442	3.8442	3.8442	3.8442	3.84749	3.84172	3.84172	3.84172	3.84172	3.84172	3.84172	3.84172	3.76764	3.76764	3.76764	3.76764	3.76764	3.76764	3.76764	4.35964	3.76764
ENSG00000267609	NA	3.76275	3.76275	3.76275	3.76275	3.76275	3.76275	3.76275	3.76275	3.76275	3.76275	3.76275	3.76275	3.76275	3.76275	3.76275	3.76275	3.76275	3.76275	3.76275	4.7593	3.42564	3.42564	3.42564	3.42564	3.42564	3.42564	3.42564	3.81602	3.81602	3.81602	3.81602	3.75788	3.75788	3.75788	3.75788	3.75788	3.75788	3.76927	3.76927	3.76927	3.76927	3.76927	3.76927	3.76927	3.75818	3.75818	3.75818	3.75818	3.75145	3.75145	3.75145	3.75145	3.75145	3.79703	3.79703	3.79703	3.79703	3.75818	3.75818	3.75818	3.75818	3.7593	3.7593	3.7593	3.7593	3.7593	3.7593	3.7593	3.7593	3.7593	3.7593	3.7593	3.7593	3.7593	3.76195	3.76195	3.76195	3.76195	3.76195	3.76195	3.76014	3.76014	3.76014	3.76014	3.76014	3.79715	3.79715	3.79715	3.79715	3.79715	3.79715	3.79715	3.79715	3.79715	3.77267	3.77267	3.77267	3.77267	3.77267	3.77267	3.77267	3.77267	3.79715	3.80404	3.80404	3.80404	3.80404	3.80404	3.80404	3.80404	3.61631	3.61631	3.61631	3.61631	3.61631	3.61631	4.49436	4.20831	3.61631
ENSG00000277766	NA	3.74175	3.74175	3.74175	3.74175	3.74175	3.74175	3.74175	3.74175	3.74175	3.74175	3.74175	3.74175	3.74175	3.74175	3.74175	3.74175	3.74175	3.74175	3.74175	3.74175	3.74175	3.74175	3.74175	3.74175	3.74175	3.74175	3.74175	3.74175	3.74175	3.74175	3.74175	3.74175	3.74175	3.74175	3.74175	3.74175	3.74175	3.74175	3.74175	3.74175	3.74175	3.74175	3.74175	3.74175	3.74175	3.74175	3.74175	3.74175	3.74175	3.74175	3.74175	3.74175	3.74175	3.74175	3.74175	3.74175	3.74175	3.74175	3.74175	3.74175	3.74175	3.74175	3.74175	3.74175	3.74175	3.74175	3.74175	3.74175	3.74175	3.74175	3.74175	3.74175	3.74175	3.74175	3.74175	3.74175	3.74175	3.74175	3.74175	3.74175	3.74175	3.74175	3.74175	3.74175	3.74175	3.74175	3.74175	3.74175	3.74175	3.74175	3.74175	3.74175	3.74175	3.74175	3.74175	3.74175	3.74175	3.74175	3.74175	3.74175	3.74175	3.74175	3.74175	3.74175	3.74175	3.74175	3.74175	3.74175	3.74175	3.74175	3.74175	3.74175	3.74175	3.74175	3.74175	3.74175	3.74175	3.74175	3.74175
ENSG00000267450	OR1AB1P	3.74175	3.74175	3.74175	3.74175	3.74175	3.74175	3.74175	3.74175	3.74175	3.74175	3.74175	3.74175	3.74175	3.74175	3.74175	3.74175	3.74175	3.74175	3.74175	3.74175	3.74175	3.74175	3.74175	3.74175	3.74175	3.74175	3.74175	3.74175	3.74175	3.74175	3.74175	3.74175	3.74175	3.74175	3.74175	3.74175	3.74175	3.74175	3.74175	3.74175	3.74175	3.74175	3.74175	3.74175	3.74175	3.74175	3.74175	3.74175	3.74175	3.74175	3.74175	3.74175	3.74175	3.74175	3.74175	3.74175	3.74175	3.74175	3.74175	3.74175	3.74175	3.74175	3.74175	3.74175	3.74175	3.74175	3.74175	3.74175	3.74175	3.74175	3.74175	3.74175	3.74175	3.74175	3.74175	3.74175	3.74175	3.74175	3.74175	3.74175	3.74175	3.74175	3.74175	3.74175	3.74175	3.74175	3.74175	3.74175	3.74175	3.74175	3.74175	3.74175	3.74175	3.74175	3.74175	3.74175	3.74175	3.74175	3.74175	3.74175	3.74175	3.74175	3.74175	3.74175	3.74175	3.74175	3.74175	3.74175	3.74175	3.74175	3.74175	3.74175	3.74175	3.74175	3.74175	3.74175	3.74175	3.74175	3.74175
ENSG00000267517	LINC01855	3.74175	3.74175	3.74175	3.74175	3.74175	3.74175	3.74175	3.74175	3.74175	3.74175	3.74175	3.74175	3.74175	3.74175	3.74175	3.74175	3.74175	3.74175	3.74175	3.74175	3.74175	3.74175	3.74175	3.74175	3.74175	3.74175	3.74175	3.74175	3.74175	3.74175	3.74175	3.74175	3.74175	3.74175	3.74175	3.74175	3.74175	3.74175	3.74175	3.74175	3.74175	3.74175	3.74175	3.74175	3.74175	3.74175	3.74175	3.74175	3.74175	3.74175	3.74175	3.74175	3.74175	3.74175	3.74175	3.74175	3.74175	3.74175	3.74175	3.74175	3.74175	3.74175	3.74175	3.74175	3.74175	3.74175	3.74175	3.74175	3.74175	3.74175	3.74175	3.74175	3.74175	3.74175	3.74175	3.74175	3.74175	3.74175	3.74175	3.74175	3.74175	3.74175	3.74175	3.74175	3.74175	3.74175	3.74175	3.74175	3.74175	3.74175	3.74175	3.74175	3.74175	3.74175	3.74175	3.74175	3.74175	3.74175	3.74175	3.74175	3.74175	3.74175	3.74175	3.74175	3.74175	3.74175	3.74175	3.74175	3.74175	3.74175	3.74175	3.74175	3.74175	3.74175	3.74175	3.74175	3.74175	3.74175	3.74175
ENSG00000167460	TPM4	7.08125	7.53856	7.60716	7.78965	9.73981	7.8786	12.4643	11.3713	12.2632	11.2838	11.4337	11.5808	12.8843	11.1529	11.861	12.1382	12.0733	11.8245	11.8751	8.15074	7.9488	6.98029	8.83832	9.5922	9.92563	9.83413	10.0099	6.91338	12.0621	11.9942	12.3595	7.2753	7.27016	11.1839	11.2293	12.4009	12.3834	9.79379	6.84499	11.0532	11.3459	10.5479	12.601	14.4701	8.18355	8.52204	10.6742	11.4712	7.01198	7.91507	11.8799	11.4703	15.3435	9.20962	7.64946	11.2127	11.4537	8.59552	8.05506	11.099	11.1014	7.59975	8.70057	9.13877	10.89	10.2377	12.0141	11.8305	11.2986	10.6621	11.2519	10.8579	10.8235	14.4309	10.575	9.97437	13.4247	13.219	9.29797	9.42902	6.68635	9.18854	13.8032	13.1986	13.1741	6.62865	11.3261	11.3604	11.8294	11.4992	12.3999	11.5441	12.4354	12.1784	9.48593	10.6157	12.4573	12.0263	12.3307	12.4537	12.5273	11.8326	14.181	7.89577	6.93031	11.8698	11.8513	12.3295	12.1947	11.8641	9.94672	7.81622	11.2964	12.0198	12.1091	12.0828	10.6116	10.704	11.9035
ENSG00000279198	NA	4.00256	4.00256	4.00256	4.00256	4.35816	4.00256	4.75724	4.24925	4.40717	4.25906	4.43613	4.35973	4.71275	4.51177	4.7169	4.65279	4.53415	4.59908	4.58051	4.18657	3.22735	4.39098	4.25361	4.4602	4.23311	4.08624	4.91841	4.18901	4.96436	5.07123	4.18901	3.84126	3.84126	4.60964	4.60774	5.03072	4.72741	4.26121	3.88096	4.60128	4.35591	4.73126	4.70288	4.52217	4.08604	4.56103	4.56759	4.12898	3.90355	3.90355	4.92189	4.91163	4.67808	4.24689	3.87516	4.77851	4.72801	4.29747	3.71512	4.70034	4.63071	3.51656	3.97731	4.35851	4.49139	4.02432	4.95841	4.97475	4.57991	4.35051	4.45642	4.82504	4.39791	5.34161	4.10896	5.13986	3.83261	4.64816	4.14799	3.89715	3.86952	3.86952	4.76268	4.81448	3.86952	3.26368	5.26436	4.80519	5.1466	5.145	4.43246	4.47267	4.45635	4.52223	4.632	4.53058	4.75466	4.6126	4.88468	5.54801	5.48444	5.11152	4.59132	3.95615	3.95615	4.68794	4.60079	4.70156	4.81157	5.1794	5.00173	3.68152	4.67988	5.02827	4.62842	4.96593	4.55957	4.69324	4.96436
ENSG00000267373	NA	3.75519	3.75519	3.75519	3.75519	3.75519	3.75519	3.92166	3.75519	3.75519	3.75519	3.75519	3.75519	3.75519	3.75519	3.75519	3.75519	3.75519	3.75519	3.75519	3.76416	3.76416	3.76416	3.76416	3.76416	3.76416	3.76416	3.76416	3.75222	3.75222	3.75222	3.75222	3.76909	3.76909	3.76909	3.76909	3.76909	3.76909	3.73168	3.73168	3.73168	3.73168	3.73168	3.73168	3.73168	3.76786	3.76786	3.76786	3.76786	3.79619	3.79619	3.79619	3.79619	3.79619	3.7562	3.7562	3.7562	3.7562	3.76786	3.76786	3.76786	3.76786	3.67497	4.13572	3.67497	3.67497	3.67497	3.67497	4.14233	3.67497	3.67497	3.67497	3.67497	3.67497	3.67497	3.71159	3.71159	3.71159	3.71159	3.71159	3.71159	3.74445	3.74445	3.74445	3.74445	3.74445	3.65543	4.03123	3.65543	3.65543	3.65543	3.65543	3.65543	3.65543	3.65543	3.68626	4.06847	3.68626	3.68626	3.68626	3.97007	3.68626	3.68626	4.02193	3.75121	3.75121	3.75121	3.75121	3.75121	3.75121	3.75121	3.78362	3.78362	3.78362	3.78362	3.78362	3.78362	3.78362	3.78362	3.78362
ENSG00000167461	RAB8A	8.35876	8.94166	9.57392	9.18074	9.41811	9.58319	8.86891	8.73417	8.76739	9.09053	9.30779	9.3677	8.85833	9.1488	9.17729	9.26726	8.27979	8.36003	8.26918	8.47572	8.99232	9.32342	9.85997	8.35996	8.20162	8.11855	8.12793	9.27779	8.58954	8.31373	9.12022	9.40902	9.35178	8.53709	8.37988	8.37009	8.32157	9.00609	9.21401	8.35517	8.75189	8.88831	8.31708	8.68169	9.10739	8.6562	9.00649	8.5775	8.70501	9.04365	8.4573	8.76187	9.14607	9.55065	9.09068	8.51993	8.59008	9.41155	9.29215	8.221	8.42288	8.8802	9.06988	9.09064	8.91577	9.26964	8.46191	8.67299	8.80596	9.07562	8.34807	8.54868	8.54122	8.5382	8.52087	9.03329	9.50612	10.4122	8.97203	8.72248	9.4196	9.27739	9.92162	9.74282	9.28481	8.72343	8.66654	8.70255	9.22176	9.44213	8.75395	8.5357	8.6615	8.3151	9.074	8.59858	8.99952	8.73397	8.55325	8.65536	8.43904	8.36568	8.19054	9.13991	9.72416	8.60261	8.58494	8.60586	8.63974	8.20916	8.98744	9.23791	8.72457	8.91342	8.59002	8.59131	8.69928	8.48921	8.78009
ENSG00000269243	NA	4.0804	3.66631	3.99509	4.12371	4.52676	3.66631	3.95434	3.66631	3.66631	3.66631	3.66631	4.22892	4.02409	4.05209	4.26578	4.4594	4.10117	3.96616	3.97671	4.62002	3.28636	4.12	4.31261	4.91846	4.68256	4.73449	4.26041	4.09012	4.09012	4.09012	4.09012	3.69386	4.47353	4.02466	4.05847	4.39334	4.51606	4.19155	4.49608	4.01963	3.53666	4.25109	3.53666	3.80023	3.85222	3.85222	4.30141	4.65887	3.92359	3.92359	4.36515	3.92359	4.11356	4.36361	4.31105	3.83934	3.83934	3.82438	4.48828	4.52766	3.82438	3.92173	4.33966	3.42942	3.92373	4.54282	3.92781	4.00058	4.44038	4.34052	4.06205	4.3997	3.76697	3.42942	4.14389	4.14389	4.66134	4.14389	4.48739	4.14389	4.20395	4.20395	4.20395	4.20395	4.20395	3.98574	4.20227	4.23842	4.57915	4.45056	3.58677	3.86178	3.77836	3.74285	4.56113	4.00805	3.91303	4.0079	4.32523	3.46909	4.02434	3.46909	3.82603	4.34483	4.54698	3.84059	3.84059	4.14772	3.84059	3.84059	3.96941	3.96941	3.96941	3.96941	3.96941	3.96941	4.595	3.96941	3.96941
ENSG00000196684	HSH2D	5.0716	4.15785	4.15785	5.00493	4.77071	4.66061	4.49025	4.7585	5.58984	5.30441	5.17278	4.94861	5.41132	5.44141	4.75731	4.76671	6.70223	6.95946	6.6761	5.07026	4.54508	3.57894	6.53201	2.74529	2.74529	2.74529	2.74529	4.74306	5.5295	5.20382	6.08745	4.24668	4.92391	4.90402	4.76096	4.81964	4.72562	5.47953	4.23504	4.25004	7.07783	6.77158	5.76092	3.35662	4.06865	4.75014	4.31111	5.99209	3.70574	4.7005	6.94561	4.42565	3.70574	4.66562	4.14135	5.98299	6.16135	5.30318	6.0931	3.98274	3.74297	4.3411	4.95719	5.50777	6.83451	6.6032	5.26541	4.39788	6.98619	6.30384	5.59284	4.96417	5.35064	3.37013	6.09524	6.25167	8.46559	9.45428	4.92105	5.83631	5.51464	4.4709	8.48727	8.72367	9.36286	5.16749	5.96308	6.04856	5.39188	5.68724	5.24633	4.65008	5.32966	5.55366	5.38867	5.81436	6.14728	6.21855	5.49142	4.50862	3.88305	4.51296	4.65008	5.67722	5.67201	5.45363	5.5703	5.08205	5.08044	5.69446	7.38348	5.44371	4.11168	4.78516	4.64424	4.4549	5.38311	5.29987	5.59934
ENSG00000141977	CIB3	3.7192	3.7192	3.7192	3.7192	3.7192	3.7192	3.7192	3.7192	3.7192	3.9757	3.7192	3.7192	4.15683	3.7192	3.7192	3.7192	4.02727	4.01905	3.7192	3.75948	3.75948	3.75948	3.75948	3.75948	3.75948	3.75948	3.75948	3.7392	4.13036	3.7392	3.7392	3.73424	3.73424	3.73424	3.9924	3.73424	3.73424	3.74968	3.74968	3.74968	4.02471	3.74968	3.74968	3.74968	3.62712	4.20991	3.62712	3.62712	3.66193	3.66193	3.66193	4.08042	3.66193	3.81115	3.81115	3.81115	3.81115	3.77282	3.77282	3.77282	3.77282	3.70226	3.70226	3.70226	4.19658	3.70226	3.70226	3.70226	4.18637	3.70226	3.70226	3.70226	3.70226	3.70226	3.71995	3.71995	3.71995	5.193	3.71995	3.71995	3.84664	3.84664	3.84664	3.84664	5.24038	3.78123	3.78123	3.78123	4.15518	3.78123	3.78123	3.78123	3.78123	3.78123	3.69677	3.69677	4.32218	3.69677	3.69677	3.69677	3.69677	3.69677	3.78123	3.83022	3.83022	3.83022	3.83022	3.83022	3.83022	3.83022	3.71608	3.71608	3.71608	3.71608	3.71608	3.71608	4.34167	3.71608	3.71608
ENSG00000105058	FAM32A	9.64659	9.85214	9.41648	9.73837	9.79781	9.58501	9.80053	9.71717	9.80404	9.58161	9.45691	9.40942	9.80591	9.16691	9.55817	9.51706	9.09949	9.10816	9.12114	9.97131	9.70558	9.39052	9.67472	8.56051	8.5434	8.42848	8.44762	9.75052	9.58831	9.56502	9.68868	9.57512	9.53658	9.86641	9.663	10.1897	10.1804	9.93964	9.30149	9.59428	9.58833	9.58214	8.7666	9.64259	9.77594	9.6828	9.68867	10.0437	9.90497	9.30931	9.54188	9.73401	9.63588	9.6319	9.3933	9.72345	9.89374	9.7083	9.65844	9.84631	9.97809	9.74955	9.75068	9.51959	9.7208	10.0152	9.2462	8.85961	9.30614	10.0302	9.29796	9.36573	9.13679	9.3444	9.47866	9.20835	10.7422	11.2244	9.86724	9.29299	9.62254	10.2201	10.7521	10.3601	10.6588	9.9283	9.44931	9.72156	9.85938	9.72407	9.37565	9.49013	9.34677	9.23006	9.47336	8.98587	10.0028	9.80506	9.7226	9.19579	9.4278	9.43584	9.53637	9.85111	9.78334	9.55239	9.51963	9.45727	9.5622	9.27177	9.6374	9.61324	9.66375	9.53351	8.87871	9.0305	10.0195	9.94908	9.61751
ENSG00000267033	NA	3.74662	3.74662	3.74662	3.74662	3.74662	3.74662	3.98193	3.74662	3.74662	4.00312	3.74662	3.74662	3.74662	3.74662	3.74662	3.74662	3.74662	4.11353	3.96632	3.80044	3.80044	3.80044	3.80044	3.80044	3.80044	4.65933	4.64788	3.76369	3.76369	3.76369	4.00047	3.63736	3.63736	4.10417	4.08333	4.1062	4.05261	3.75506	3.75506	3.75506	4.0301	3.75506	3.75506	3.75506	3.67488	4.08836	3.67488	4.17283	4.11918	3.62731	3.62731	4.04581	3.62731	3.81541	3.81541	3.81541	3.81541	3.90274	3.90274	3.90274	3.90274	3.60315	4.0639	4.02858	3.60315	4.1109	4.30456	3.60315	3.60315	3.60315	3.92136	3.95185	3.60315	3.60315	3.87702	3.87702	3.87702	3.87702	4.22053	3.87702	3.82916	3.82916	3.82916	3.82916	3.82916	3.57368	3.57368	4.06991	4.21784	3.57368	3.91956	3.57368	4.102	3.89771	4.06061	3.60595	3.60595	3.91823	3.86753	4.00667	3.95841	4.09324	3.57368	3.82241	3.82241	3.82241	3.82241	3.82241	3.82241	3.82241	3.83306	3.83306	3.83306	3.83306	3.83306	3.83306	3.83306	3.83306	3.83306
ENSG00000275901	NA	3.72337	3.72337	3.72337	4.04748	3.72337	3.72337	3.88985	3.72337	3.72337	3.72337	3.72337	4.08054	3.72337	3.72337	3.95135	3.72337	3.72337	3.93559	3.72337	3.7556	3.7556	3.7556	3.7556	3.7556	3.7556	3.7556	3.7556	3.7428	3.7428	3.7428	3.7428	3.73079	3.73079	3.96496	3.73079	3.73079	4.14605	3.80365	3.80365	3.80365	3.80365	3.80365	3.80365	3.80365	3.66649	3.66649	3.98476	3.95494	3.77809	3.77809	3.77809	3.77809	3.77809	3.74706	3.74706	3.74706	3.74706	3.81817	3.81817	3.81817	3.81817	3.60636	3.60636	4.03179	3.60636	3.60636	3.60636	3.60636	3.94948	3.60636	4.31228	3.60636	4.08266	3.91788	3.78356	3.78356	3.78356	3.78356	3.78356	3.78356	3.76608	3.76608	3.76608	3.76608	3.76608	3.78052	3.78052	3.78052	3.78052	3.78052	3.78052	3.78052	3.78052	3.78052	4.19037	3.73571	3.73571	3.73571	3.73571	3.73571	3.73571	3.73571	3.78052	3.75757	3.75757	3.75757	3.75757	3.75757	3.75757	3.75757	3.67214	3.67214	3.67214	3.67214	3.67214	3.67214	3.67214	3.67214	4.32921
ENSG00000287961	NA	3.72477	3.72477	3.72477	3.72477	4.08038	3.72477	3.72477	3.72477	3.72477	3.72477	3.72477	3.72477	3.72477	3.72477	3.72477	3.72477	3.94282	3.72477	4.03517	3.82666	3.82666	3.82666	3.82666	4.84304	3.82666	4.68555	4.52183	3.8004	3.8004	3.8004	3.8004	3.69063	3.69063	4.02143	3.94879	4.0971	4.10588	4.07813	3.69788	4.04018	3.69788	3.69788	3.69788	3.69788	3.90097	3.90097	3.90097	3.90097	4.07382	3.58195	4.20403	4.00045	3.58195	4.10011	3.83435	3.9395	3.36265	3.90097	3.90097	3.90097	3.90097	3.86447	3.86447	3.86447	3.86447	3.86447	3.86447	3.86447	4.20758	3.86447	3.86447	3.86447	3.86447	3.86447	3.98187	3.98187	3.98187	3.98187	4.87834	3.98187	3.88486	3.88486	3.88486	3.88486	3.88486	4.12755	3.61014	4.10637	4.13753	3.61014	3.61014	3.61014	3.9163	3.61014	4.50768	4.10871	3.7265	3.7265	3.7265	3.7265	3.97604	3.7265	3.61014	3.62897	3.62897	4.05447	4.12995	3.62897	3.93528	3.62897	3.68428	3.68428	4.09862	4.60964	3.68428	3.68428	3.68428	3.68428	4.15089
ENSG00000072958	AP1M1	10.2125	9.53117	10.16	9.82893	9.79655	9.91022	9.70124	9.67815	9.20261	9.32397	9.20598	9.76641	9.80049	9.2291	9.19933	9.19697	9.3702	9.32516	9.16699	9.51202	10.1127	9.73302	9.935	8.60897	8.81737	8.65993	8.86465	10.1609	9.15075	9.18713	9.44591	9.68819	9.83155	9.57575	9.46539	9.97798	10.0012	9.53837	9.78349	9.65866	9.67109	9.71626	9.57402	9.60718	9.99285	9.61216	9.85719	9.631	9.73713	9.57458	9.84598	9.47257	10.0976	9.99606	9.91986	9.23088	9.24721	9.84703	9.71644	9.68612	9.84361	9.46153	9.82716	9.66345	9.78343	10.1806	9.13373	9.6799	9.52608	10.6589	9.19534	9.5123	10.0724	9.47728	9.26835	10.043	10.0286	9.84661	9.468	10.2942	9.79727	10.2677	10.1178	9.08879	9.55983	9.66603	9.76938	9.58683	9.75401	9.53201	9.31174	8.99211	9.66525	9.77221	10.0494	9.65038	9.7104	9.14581	9.09692	8.21558	8.61757	8.8174	9.32467	9.97036	10.3026	9.20306	9.25527	9.3257	9.32242	9.21645	9.50807	9.57015	9.85356	10.2248	9.03886	8.94256	9.77265	9.75874	8.46362
ENSG00000267275	NA	3.91305	3.91305	3.91305	3.91305	3.91305	3.91305	3.91305	3.91305	3.91305	3.91305	3.91305	3.91305	3.91305	3.91305	4.14103	3.91305	3.91305	3.91305	3.91305	4.29716	3.33795	4.74554	3.33795	3.33795	3.33795	3.33795	3.33795	3.8665	3.8665	3.8665	3.8665	3.67576	3.67576	3.67576	3.67576	3.67576	3.67576	3.81024	4.20792	3.81024	3.81024	3.81024	3.81024	3.81024	3.95404	3.94328	3.5298	3.5298	3.72149	4.13429	3.72149	3.72149	3.72149	3.88755	3.88755	3.88755	3.88755	4.61024	3.8915	3.2276	3.2276	3.85536	3.85536	3.85536	4.34967	3.85536	3.85536	3.85536	3.85536	3.85536	3.85536	3.85536	3.85536	3.85536	4.49469	3.85147	3.85147	3.85147	3.85147	3.85147	3.84049	3.84049	3.84049	4.31926	3.84049	3.84821	3.84821	3.84821	3.84821	3.84821	3.84821	3.84821	3.84821	3.84821	3.86841	3.86841	3.86841	3.86841	3.86841	3.86841	3.86841	3.86841	3.84821	3.87442	3.87442	3.87442	3.87442	3.87442	3.87442	3.87442	4.61164	3.75967	3.75967	3.75967	3.75967	3.75967	3.75967	3.75967	3.75967
ENSG00000127528	KLF2	8.90318	6.82048	7.75914	6.16964	9.12819	5.18741	5.74496	5.16485	5.94412	5.28528	5.26161	5.26985	5.47919	6.21185	6.17738	5.61175	4.35676	4.56201	4.51852	6.58687	7.53698	7.79997	8.29141	2.92928	2.58656	2.56432	1.86028	6.87553	7.09682	7.23753	6.31445	5.96872	5.49281	5.7845	5.53372	6.03895	6.00808	8.65097	7.41269	5.96072	5.07856	4.56573	3.6553	8.56556	7.74646	7.64338	4.92551	4.65185	7.52029	7.91375	7.95216	3.97039	5.61931	5.89842	6.33667	7.95387	8.23233	10.2688	7.24322	3.81338	3.64176	5.76435	8.98899	8.10728	10.338	9.48315	3.97098	3.87984	4.65425	8.26797	4.65943	9.4683	2.39007	7.06801	10.4604	6.40554	9.40458	10.203	4.14223	4.88405	6.69053	9.67648	8.87622	8.93977	8.44691	6.96286	7.86371	7.59674	6.82983	6.31656	5.54827	5.39409	5.28476	5.70951	8.62634	8.3339	5.78755	6.80734	5.77468	4.55675	4.77918	4.52156	7.30123	7.2745	8.1997	6.60664	6.15568	6.28416	6.55947	4.68232	10.705	7.75096	5.20823	5.45468	5.57115	5.90867	6.21118	6.02845	5.28132
ENSG00000277825	NA	3.74653	3.74653	3.74653	3.74653	3.74653	3.74653	3.74653	3.74653	3.74653	3.74653	3.74653	3.74653	3.74653	3.74653	3.74653	3.97812	3.74653	3.74653	3.74653	3.74569	3.74569	3.74569	3.74569	3.74569	3.74569	3.74569	3.74569	3.77004	3.77004	3.77004	3.77004	3.66571	3.66571	3.66571	3.92387	3.9009	3.906	3.76988	3.76988	3.76988	3.76988	3.76988	3.76988	3.76988	3.77741	3.77741	3.77741	3.77741	3.77605	3.77605	3.77605	3.77605	3.77605	3.54754	4.01924	3.54754	3.93337	3.77741	3.77741	3.77741	3.77741	3.71526	3.71526	3.71526	3.71526	3.71526	3.71526	3.71526	3.71526	4.09235	3.71526	3.71526	3.71526	4.02677	3.86759	3.86759	3.86759	3.86759	3.86759	3.86759	3.66591	3.66591	3.66591	3.66591	4.66983	3.7408	3.7408	3.7408	3.7408	4.11439	3.7408	3.7408	3.7408	3.7408	3.77336	3.77336	3.77336	3.77336	3.77336	3.77336	3.77336	3.77336	3.7408	3.7646	3.7646	3.7646	3.7646	3.7646	3.7646	3.7646	3.76421	3.76421	3.76421	3.76421	3.76421	3.76421	3.76421	3.76421	3.76421
ENSG00000127527	EPS15L1	8.08656	7.12491	7.91645	7.77181	8.19693	7.83381	8.28228	8.26191	7.93536	8.07156	7.9981	8.18945	8.46842	8.5363	8.15551	8.16848	8.98702	8.90258	8.93527	7.66782	7.95437	7.87567	7.89095	7.03344	7.00817	7.36835	6.86354	7.6332	8.64515	8.40928	9.322	8.16368	8.13228	7.97633	7.86136	7.95669	7.93887	7.71652	7.9413	9.11253	8.49682	8.39709	8.88922	8.60683	7.70647	7.7041	8.31566	8.13558	7.73618	7.55231	8.6326	8.3374	8.37854	8.13027	7.7235	8.79761	8.48464	7.96476	7.66563	8.22681	8.00462	7.44588	7.80517	7.73817	8.14169	8.22806	7.98419	8.05137	8.8665	9.59012	8.65349	9.20211	9.07742	8.34574	7.86176	9.14817	8.7168	9.3521	8.275	8.4188	7.78142	7.579	9.17844	9.2947	9.46517	7.80872	8.91371	8.83818	9.14609	9.34187	8.4054	8.20103	8.33125	8.41069	8.31017	8.6775	8.66651	8.98843	8.43445	9.03901	8.59369	8.42576	8.60572	7.94041	8.30012	8.45696	8.67137	8.8528	8.69396	8.55273	8.32928	8.14004	8.78751	8.11514	8.36334	8.47206	8.50825	8.40951	8.95541
ENSG00000280332	NA	4.9601	5.40804	4.94351	5.28026	5.23691	5.36749	4.97279	4.97713	4.87121	5.09545	5.08016	4.99201	5.2763	5.68537	5.55131	5.64654	5.28723	5.1615	5.31822	5.40824	5.29024	5.21925	5.46624	2.33082	2.86183	2.76258	2.66807	5.34515	5.34515	5.34515	5.34515	5.46145	5.73179	4.82262	5.0034	4.57735	4.64976	5.44274	5.80193	5.24509	5.21808	5.23206	4.76125	4.39458	5.42537	5.15143	5.01988	4.8725	5.67158	5.24894	5.64887	4.87472	3.97693	5.53929	5.40383	5.47805	4.96056	4.99856	5.2935	5.30151	4.8756	4.83146	4.56298	5.31903	5.55909	4.86677	4.97741	4.97457	6.01987	5.7846	6.29333	5.83504	4.47047	5.29966	6.00797	5.59492	4.37983	6.01095	5.98286	5.8735	3.89198	6.63476	4.78514	5.41541	5.79873	5.47036	5.92062	5.50548	6.12096	6.2881	4.45992	4.55238	4.6157	5.07003	6.56535	5.76901	4.52856	5.05014	5.54034	4.93893	4.46532	4.88542	4.4656	5.33374	5.75273	5.345	5.36037	5.17854	5.28758	4.77595	5.812	5.71291	5.1585	5.30924	4.759	5.14326	5.15108	5.2443	5.28816
ENSG00000240418	RPS2P51	3.73785	3.73785	3.73785	4.38206	4.09345	3.73785	3.97315	3.73785	3.73785	3.73785	3.73785	3.99073	3.99115	4.07219	3.96582	3.96944	3.73785	3.95006	3.73785	4.58946	3.63024	3.63024	3.63024	3.63024	4.45681	3.63024	3.63024	3.85298	4.24414	3.85298	4.26217	3.64552	4.32275	4.05022	3.64552	4.05198	3.64552	3.70467	3.70467	3.947	3.70467	3.97706	3.70467	3.96824	3.80813	3.80813	4.1264	3.80813	3.3203	4.03551	4.32736	3.79515	3.99848	3.99206	3.99206	3.99206	3.99206	3.76277	3.76277	4.2625	3.76277	4.13981	3.6475	4.07293	3.6475	4.15525	3.6475	3.97869	3.6475	3.6475	4.19645	3.6475	4.12379	3.6475	3.94502	3.94502	3.94502	3.94502	3.94502	3.94502	3.83831	3.83831	3.83831	4.31708	3.83831	3.6465	4.47764	4.25278	4.02045	4.54936	3.6465	3.6465	3.6465	3.6465	3.87365	4.25585	3.87365	4.18593	4.13523	3.87365	3.87365	3.87365	3.6465	4.01055	4.01055	4.01055	4.01055	4.01055	4.01055	4.01055	3.94381	3.94381	3.94381	3.94381	3.94381	3.94381	4.5694	3.94381	3.94381
ENSG00000267703	NA	3.7244	3.7244	3.7244	3.7244	3.7244	4.0808	3.7244	3.7244	3.7244	3.7244	3.7244	3.7244	3.7244	3.7244	3.7244	3.7244	3.7244	3.7244	3.7244	3.77379	3.77379	3.77379	3.77379	3.77379	3.77379	3.77379	3.77379	3.78893	3.78893	3.78893	3.78893	3.75562	3.75562	3.75562	3.75562	3.75562	3.75562	3.76638	3.76638	3.76638	3.76638	3.76638	3.76638	3.76638	3.76016	3.76016	3.76016	3.76016	4.14758	3.65571	3.65571	3.65571	3.65571	3.78388	3.78388	3.78388	3.78388	3.76016	3.76016	3.76016	3.76016	3.74589	3.74589	3.74589	3.74589	3.74589	3.74589	3.74589	4.08901	3.74589	3.74589	3.74589	3.74589	3.74589	4.21037	3.56715	3.56715	3.56715	3.56715	3.56715	3.6963	3.6963	3.6963	3.6963	3.6963	3.74304	3.74304	3.74304	3.74304	4.11663	3.74304	3.74304	3.74304	3.74304	3.78705	3.78705	3.78705	3.78705	3.78705	3.78705	3.78705	3.78705	3.74304	3.78113	3.78113	3.78113	3.78113	3.78113	3.78113	3.78113	3.77838	3.77838	3.77838	3.77838	3.77838	3.77838	3.77838	3.77838	3.77838
ENSG00000269058	CALR3	3.58535	3.58535	3.58535	4.30414	4.08699	4.19957	3.75182	3.58535	3.58535	3.84184	3.58535	3.94252	3.83865	3.58535	3.58535	3.58535	3.58535	3.79756	3.58535	3.86193	3.86193	3.86193	3.86193	3.86193	3.86193	3.86193	3.86193	3.49618	4.16963	4.18372	3.49618	3.56575	4.12037	3.56575	3.56575	3.80094	3.80605	3.7199	4.11758	3.96223	3.99494	3.7199	3.7199	3.7199	3.76856	3.76856	3.76856	3.76856	3.72943	3.72943	4.04227	3.72943	3.9194	3.84493	3.84493	3.84493	3.84493	3.53582	4.46679	3.53582	3.53582	4.62191	3.77718	3.77718	3.77718	3.77718	3.77718	3.77718	3.77718	3.77718	3.77718	4.26913	3.77718	3.77718	3.90439	3.90439	3.90439	3.90439	3.90439	3.90439	3.87786	3.87786	3.87786	3.87786	3.87786	3.82472	3.82472	3.82472	3.82472	3.82472	3.82472	4.16911	3.82472	3.82472	4.23842	3.78376	3.78376	3.78376	3.78376	4.18448	4.0333	4.37918	3.82472	3.82143	3.82143	3.82143	3.82143	3.82143	3.82143	3.82143	3.77079	3.77079	3.77079	4.49238	3.77079	3.77079	3.77079	3.77079	4.2374
ENSG00000141979	NA	3.77774	3.77774	3.77774	3.77774	3.77774	3.77774	4.14917	3.77774	3.77774	3.77774	3.77774	3.77774	3.77774	3.77774	3.77774	3.77774	3.77774	3.77774	3.77774	3.5909	3.5909	3.5909	4.32405	3.5909	3.5909	3.5909	3.5909	3.83712	3.83712	3.83712	3.83712	3.74295	3.74295	3.74295	3.74295	3.74295	3.74295	3.76803	3.76803	3.76803	3.76803	3.76803	3.76803	3.76803	3.64739	4.06087	3.64739	3.64739	3.7779	3.7779	3.7779	3.7779	3.7779	3.95072	3.57899	4.15585	3.57899	3.75076	3.75076	3.75076	3.75076	3.78417	3.78417	3.78417	3.78417	3.78417	3.78417	3.78417	3.78417	3.78417	3.78417	3.78417	3.78417	3.78417	3.78787	3.78787	3.78787	3.78787	3.78787	3.78787	3.77932	3.77932	3.77932	3.77932	3.77932	3.72833	3.72833	4.08008	4.10228	3.72833	3.72833	3.72833	3.72833	3.72833	3.82093	3.82093	3.82093	3.82093	3.82093	3.82093	3.82093	3.82093	3.72833	3.82365	3.82365	3.82365	3.82365	3.82365	3.82365	3.82365	3.67191	3.67191	4.25589	3.67191	3.67191	3.67191	3.67191	4.50345	3.67191
ENSG00000105072	C19orf44	5.52373	5.12044	6.2455	6.03827	5.90153	6.484	5.97367	6.05917	5.80575	5.74252	5.70707	5.70568	5.74923	6.65133	6.29383	6.25877	7.16224	7.09898	7.09382	6.24377	6.44216	5.78574	5.70439	5.29247	4.72509	5.16555	5.07049	5.87814	6.1172	6.02085	6.04463	5.78697	6.16904	6.35117	6.41609	6.50612	6.39088	6.13718	6.87169	6.66083	5.7812	5.876	6.56157	5.87944	6.14547	6.66342	6.08715	5.95811	5.96336	5.42007	7.22458	6.55238	6.04706	6.08474	6.10603	5.92229	5.98617	5.45757	6.21096	6.77452	6.4111	5.83302	5.67708	6.62912	5.41953	6.4085	6.60485	6.76147	6.31876	6.41466	6.18284	6.81665	6.49848	6.44948	5.7999	7.30608	6.28663	6.8106	6.94497	6.88602	6.47664	5.22522	6.241	6.73795	7.63234	5.92611	6.37828	6.46509	5.80709	5.78634	6.24153	5.81435	6.37947	6.29009	6.86552	6.02823	5.46736	6.21568	6.04026	6.49416	6.4334	6.36739	6.10887	6.53089	6.12798	5.91828	6.06199	5.96798	5.91105	6.39373	6.15419	6.48813	6.92147	6.1503	6.14914	6.09644	5.80651	5.94937	5.93191
ENSG00000085872	CHERP	8.58617	8.05898	9.03982	8.79978	8.71958	9.24346	8.16727	7.92013	8.49062	8.23691	8.41656	8.2497	7.9574	9.05903	8.81254	8.87219	9.64358	9.40161	9.39476	7.91346	8.89986	9.18624	9.28053	6.12014	5.65321	5.34092	5.66708	9.15144	8.79848	8.72853	8.65058	8.89907	8.61385	9.16135	8.93628	8.51314	8.57031	8.53776	9.4563	8.69219	8.35681	8.83288	8.78983	8.3873	9.14069	8.53893	8.94862	8.53878	8.91088	8.99996	9.21621	8.48398	8.10036	8.64953	8.77646	9.14084	8.74588	8.54504	8.90305	8.87704	8.84189	8.12639	8.81416	9.35837	9.48197	9.55204	8.31962	8.63316	8.55208	9.5673	8.37451	8.72362	9.4508	8.82475	9.20172	9.75277	9.19884	9.2355	9.24486	9.55979	9.19908	8.62629	9.17272	9.20175	8.81372	7.81308	9.53721	9.67749	9.15558	9.35978	8.2895	8.43725	8.54792	8.43199	9.86104	9.55519	8.26751	8.7273	8.7863	10.4183	9.86328	9.56206	7.62478	8.57089	9.28973	8.79543	8.76625	8.83029	8.80067	9.25465	8.91034	9.50155	9.43313	9.28407	8.53059	8.58494	8.4851	8.35793	10.0077
ENSG00000240106	RN7SL146P	3.78207	3.78207	3.78207	4.23947	4.13767	4.13847	3.78207	4.02876	3.78207	3.78207	3.78207	3.78207	3.78207	3.97539	3.78207	3.78207	4.00011	4.34055	4.16187	3.8038	4.64974	3.8038	3.8038	3.8038	3.8038	3.8038	3.8038	3.90576	4.29692	3.90576	3.90576	4.25294	4.08517	3.92596	3.94996	3.69179	4.03123	3.8072	4.49175	3.8072	3.8072	4.0796	3.8072	3.8072	4.23457	3.81033	4.12859	3.81033	3.74816	4.16095	3.74816	4.25983	3.93814	4.15999	3.63573	4.21258	4.02156	3.99595	3.99595	3.99595	3.99595	3.87004	3.87004	4.29547	3.87004	3.87004	3.87004	4.20123	3.87004	3.87004	3.87004	3.87004	3.87004	3.87004	4.4528	3.35605	3.35605	3.35605	3.69955	3.35605	3.37554	4.63164	3.37554	3.37554	3.37554	3.78796	4.16376	4.13971	4.16191	3.78796	3.78796	3.78796	3.78796	3.78796	3.91473	3.91473	3.91473	3.91473	4.17632	3.91473	4.34588	3.91473	4.15446	4.24457	4.24229	3.74033	3.74033	3.74033	4.04664	4.36554	3.64251	4.3369	4.05685	3.64251	4.31797	3.64251	4.52056	3.64251	4.10912
ENSG00000269399	NA	4.69719	4.25911	4.55841	4.34361	4.48676	4.69043	4.48837	4.43247	4.54823	4.2104	4.3103	4.20325	4.72352	4.99571	5.1358	5.00612	5.09238	5.52241	5.36468	4.65971	5.2761	4.15969	4.3523	3.32605	3.91446	4.18493	3.81996	4.7869	4.51898	4.82447	3.98911	4.45271	4.67124	4.65995	4.77328	4.94686	4.86491	5.27745	5.4183	4.81556	4.42823	4.46609	4.60328	4.18327	4.92105	4.16275	4.87067	4.84196	4.13648	3.64461	6.76271	4.89913	4.24153	4.59547	4.87165	4.50826	4.25353	4.51413	5.06269	4.63506	4.58454	4.87607	4.79856	4.71102	5.24067	5.40057	5.08665	4.68415	5.11504	4.77243	5.07375	4.73858	4.83682	4.70702	5.30932	5.62199	5.13486	4.94745	5.16795	5.26044	4.62945	4.62945	4.62945	5.77708	4.62945	3.9071	4.81683	4.65149	4.61872	4.21634	4.85177	4.72358	4.97628	4.88584	5.84321	5.25232	4.58716	4.44279	4.48209	4.78196	5.25034	4.68713	4.63217	4.32056	4.18768	4.50181	4.58634	4.71571	4.76927	5.26697	4.39179	5.74396	4.39179	5.22221	4.39179	4.39179	4.39179	4.39179	5.41794
ENSG00000127526	SLC35E1	9.47007	9.59832	8.84038	8.67842	8.51463	8.5968	9.39605	9.40393	9.45681	9.40895	9.50081	9.70057	9.34359	9.6735	9.44423	9.53546	9.48568	9.3876	9.34099	8.96652	8.68928	8.91815	9.30885	8.86363	8.58593	8.62167	8.55805	9.01982	9.33214	9.35363	9.32755	9.05	8.91775	9.37683	9.41778	9.93192	9.92958	8.57	8.84009	9.25841	9.3406	9.19218	9.44239	9.59928	9.01013	8.70123	9.55081	10.0205	9.42125	9.3453	8.10783	9.7709	9.39001	9.14343	9.11921	9.05256	9.33449	9.16577	9.0796	9.53688	9.50038	8.51851	9.24308	8.90272	8.68082	8.42031	9.00132	9.05827	9.15631	9.27166	9.27183	8.72787	9.32231	9.73133	8.52573	8.57951	10.0267	9.75828	8.64889	9.4064	9.06905	9.02776	9.98603	9.99922	9.3037	9.0061	9.21466	9.22868	9.66596	9.64191	8.91737	8.98657	9.10395	9.12909	8.94526	8.31117	9.715	9.51797	9.26384	7.96552	8.02427	8.9849	9.55489	8.7258	8.58643	9.70704	9.48337	9.47876	9.54104	9.19843	9.14739	8.84124	9.41797	9.22983	8.71772	8.91773	9.28228	9.30651	8.59968
ENSG00000268309	NA	3.77381	3.77381	3.77381	3.77381	3.77381	3.77381	3.77381	3.77381	3.77381	3.77381	3.77381	3.77381	3.77381	3.77381	3.77381	3.77381	3.77381	3.77381	3.77381	3.77125	3.77125	3.77125	3.77125	3.77125	3.77125	3.77125	3.77125	3.79365	3.79365	3.79365	3.79365	3.75475	3.75475	3.75475	3.75475	3.75475	3.75475	3.77514	3.77514	3.77514	3.77514	3.77514	3.77514	3.77514	3.75888	3.75888	3.75888	3.75888	4.15588	3.66401	3.66401	3.66401	3.66401	3.68387	3.68387	4.09311	3.68387	3.75888	3.75888	3.75888	3.75888	3.78757	3.78757	3.78757	3.78757	3.78757	3.78757	3.78757	3.78757	3.78757	3.78757	3.78757	3.78757	3.78757	4.4094	3.50698	3.50698	3.50698	3.50698	3.50698	3.67215	3.67215	3.67215	3.67215	3.67215	3.7864	3.7864	3.7864	3.7864	3.7864	3.7864	3.7864	3.7864	3.7864	3.80392	3.80392	3.80392	3.80392	3.80392	3.80392	3.80392	3.80392	3.7864	3.78941	3.78941	3.78941	3.78941	3.78941	3.78941	3.78941	3.78733	3.78733	3.78733	3.78733	3.78733	3.78733	3.78733	3.78733	3.78733
ENSG00000269085	NA	3.75447	3.75447	3.75447	3.75447	3.75447	3.75447	3.75447	3.75447	3.75447	3.75447	3.75447	3.75447	3.75447	3.75447	3.75447	3.75447	3.75447	3.75447	3.75447	3.75252	3.75252	3.75252	3.75252	3.75252	3.75252	3.75252	3.75252	3.75929	3.75929	3.75929	3.75929	3.75321	3.75321	3.75321	3.75321	3.75321	3.75321	3.7594	3.7594	3.7594	3.7594	3.7594	3.7594	3.7594	3.75304	3.75304	3.75304	3.75304	3.757	3.757	3.757	3.757	3.757	3.75704	3.75704	3.75704	3.75704	3.75304	3.75304	3.75304	3.75304	3.76881	3.76881	3.76881	3.76881	3.76881	3.76881	3.76881	3.76881	3.76881	3.76881	3.76881	3.76881	3.76881	4.20843	3.5652	3.5652	3.5652	3.5652	3.5652	3.68228	3.68228	3.68228	3.68228	3.68228	3.76147	3.76147	3.76147	3.76147	3.76147	3.76147	3.76147	3.76147	3.76147	3.77161	3.77161	3.77161	3.77161	3.77161	3.77161	3.77161	3.77161	3.76147	3.75851	3.75851	3.75851	3.75851	3.75851	3.75851	3.75851	3.76108	3.76108	3.76108	3.76108	3.76108	3.76108	3.76108	3.76108	3.76108
ENSG00000279529	NA	3.88437	4.28138	4.68129	4.78816	4.49724	4.38714	4.97556	4.72791	4.45474	4.89117	4.23883	4.74852	4.54952	5.11532	4.48384	4.60985	4.88772	4.69626	4.75092	5.36239	4.02873	4.02873	4.76188	4.02873	4.02873	4.02873	4.02873	4.3713	5.31544	5.16277	4.70577	4.84416	4.7743	4.66	4.5755	4.5424	4.47868	4.88623	4.72998	4.72534	5.18429	5.11216	4.32271	4.63158	4.23558	4.34914	4.97901	4.91921	4.30685	4.60528	5.2874	4.95625	4.28874	4.80733	5.20935	4.55702	4.52372	4.50842	4.82118	4.5475	4.60585	4.66118	4.61713	4.81019	4.94307	4.68271	4.46663	4.996	5.12814	5.64588	5.08946	5.35541	3.96825	5.02564	5.77893	5.18278	4.39568	4.69108	4.75759	4.69935	4.15964	4.15964	4.61154	5.39416	5.55338	4.14398	5.29897	5.40977	5.0237	5.14496	4.96487	4.87858	5.12266	4.88512	4.88784	4.99768	4.93631	4.81391	5.00472	4.78854	4.85457	4.30811	4.75933	3.66043	5.0348	5.05381	5.24889	5.04944	5.04598	4.53795	5.31793	4.28387	4.86252	5.27753	4.53638	4.8739	5.3665	4.99368	4.05609
ENSG00000105085	MED26	6.10275	6.07719	6.06675	6.71311	6.80401	6.61626	6.43622	6.18477	6.48261	6.48144	6.71677	6.67499	5.90256	6.07987	6.17705	6.04001	6.10099	6.15099	6.23096	6.74387	5.64222	6.69976	6.3081	6.1317	5.36803	6.04177	5.64624	6.47436	6.36158	6.62447	6.20356	6.35052	6.49583	6.48529	6.33538	6.64721	6.53058	6.40469	6.03928	6.41067	6.35797	6.40485	6.10767	6.02966	6.0547	6.3744	6.97865	6.36315	6.26515	6.35761	6.95874	6.60987	5.60846	6.0263	6.16596	6.77148	6.61024	6.43718	6.45123	6.33622	6.54627	6.10064	6.34931	6.25897	7.02547	6.63799	6.32671	6.24221	6.17522	6.68659	5.94273	6.05469	6.66376	6.14793	6.6197	6.19163	6.13876	6.84477	6.0777	6.30036	6.26246	6.70646	6.40812	6.21295	6.17439	6.31175	6.34402	6.57518	6.48117	6.34912	6.3037	6.15211	6.27264	6.21641	6.23338	6.6422	6.62431	6.59815	6.31038	6.80021	6.32673	6.82667	6.16752	6.19877	6.51187	6.60812	6.48334	6.21839	6.39808	6.28974	6.66356	6.46518	6.68595	6.60915	6.47332	6.64507	6.19762	5.89231	6.61627
ENSG00000268790	NA	3.76006	3.76006	3.76006	3.76006	3.76006	3.76006	3.76006	3.76006	3.76006	3.76006	3.76006	3.76006	3.76006	3.76006	3.76006	3.76006	3.76006	3.76006	3.76006	3.76608	3.76608	3.76608	3.76608	3.76608	3.76608	3.76608	3.76608	3.79025	3.79025	3.79025	3.79025	3.76249	3.76249	3.76249	3.76249	3.76249	3.76249	3.73553	3.73553	3.97786	3.73553	3.73553	3.73553	3.73553	3.76338	3.76338	3.76338	3.76338	3.74272	3.74272	3.74272	3.74272	3.74272	4.06099	3.68926	3.68926	3.68926	3.76338	3.76338	3.76338	3.76338	3.69042	3.69042	4.11585	3.69042	3.69042	3.69042	3.69042	4.03353	3.69042	3.69042	3.69042	3.69042	3.69042	3.72965	3.72965	3.72965	3.72965	3.72965	3.72965	3.75242	3.75242	3.75242	3.75242	3.75242	3.7861	3.7861	3.7861	3.7861	3.7861	3.7861	3.7861	3.7861	3.7861	3.7398	3.7398	3.7398	3.7398	3.7398	3.7398	3.7398	3.7398	3.7861	3.78192	3.78192	3.78192	3.78192	3.78192	3.78192	3.78192	3.61451	3.61451	3.61451	3.61451	4.28996	3.61451	3.61451	4.2065	3.61451
ENSG00000269578	NA	3.79649	3.79649	3.79649	3.79649	3.79649	3.79649	3.79649	3.79649	3.79649	3.79649	3.79649	3.79649	3.79649	3.79649	3.79649	3.79649	3.79649	3.79649	3.79649	3.80295	3.80295	3.80295	3.80295	3.80295	3.80295	3.80295	3.80295	3.74584	3.74584	3.74584	3.74584	3.85272	3.85272	3.85272	3.85272	3.85272	3.85272	3.77866	3.77866	3.77866	3.77866	3.77866	3.77866	3.77866	3.84027	3.84027	3.84027	3.84027	3.70794	3.70794	3.70794	4.12644	3.70794	3.88972	4.02964	3.7747	3.36545	3.84027	3.84027	3.84027	3.84027	3.77658	3.77658	3.77658	3.77658	3.77658	3.77658	3.77658	3.77658	3.77658	3.77658	3.77658	3.77658	3.77658	3.85361	3.85361	3.85361	3.85361	3.85361	3.85361	3.76546	3.76546	4.21736	3.76546	3.76546	3.75402	3.75402	3.75402	3.75402	3.75402	3.75402	3.75402	3.75402	3.75402	3.82021	3.82021	3.82021	3.82021	3.82021	3.82021	3.82021	3.82021	3.75402	3.75667	3.75667	3.75667	3.75667	3.75667	3.75667	3.75667	4.26281	3.41083	3.41083	3.83032	3.41083	3.41083	3.41083	4.42255	4.33237
ENSG00000279748	NA	3.83374	3.83374	3.83374	3.83374	4.33538	4.19014	4.00021	4.08043	3.83374	3.83374	4.49278	4.08662	4.08705	3.83374	3.83374	4.23401	3.83374	3.83374	3.83374	4.31073	4.77887	3.35152	3.35152	4.3679	3.93993	3.35152	3.84543	4.0359	4.0359	4.0359	4.27268	3.84917	3.84917	4.25388	4.10733	4.18142	4.08947	3.81236	4.21004	4.15466	4.20074	4.08475	3.81236	3.81236	4.13086	4.1201	4.15581	3.70662	3.66402	4.07681	4.28609	4.17568	4.0876	3.87462	4.64646	3.9272	3.73618	3.90341	3.90341	4.40315	3.90341	3.76284	3.76284	3.76284	3.76284	4.4773	4.11613	4.09404	3.76284	4.13994	4.39547	4.25479	4.10039	4.38231	4.95451	3.69753	3.69753	3.69753	4.37978	4.00315	3.85417	3.85417	3.85417	3.85417	3.85417	3.5098	4.95593	4.11608	4.2516	4.15335	3.5098	4.10353	4.03812	3.83383	4.26797	4.19552	3.81331	4.12559	4.18274	4.09712	4.24446	3.81331	4.39595	3.93147	3.93147	3.93147	4.34119	4.365	3.93147	3.93147	4.3985	3.79175	3.79175	4.21123	4.73865	3.79175	3.79175	4.38375	3.79175
ENSG00000279977	NA	3.95487	3.95487	3.95487	4.41227	4.31047	4.5691	4.19017	4.20156	3.95487	4.21137	3.95487	3.95487	3.95487	4.46408	4.27694	3.95487	3.95487	3.95487	3.95487	4.69471	3.7355	4.56914	3.7355	4.25151	4.81837	3.7355	4.58293	4.14713	4.14713	4.54657	4.14713	4.00409	4.00409	4.00409	4.00409	4.00409	4.00409	3.98595	3.98595	3.98595	3.98595	3.98595	3.98595	4.24951	4.36717	3.94294	3.94294	3.94294	4.16476	4.08568	4.11445	3.96933	3.86286	4.26223	4.22563	4.3565	4.05924	4.49664	4.34239	3.67848	3.67848	3.82893	4.28968	4.25436	3.82893	4.33669	3.82893	4.16012	3.82893	3.82893	4.37789	3.82893	3.82893	4.26863	5.3431	3.52096	3.88782	3.52096	4.47722	3.52096	3.34185	4.59794	3.34185	3.82062	5.0198	4.2526	4.26516	4.51417	4.10914	4.70786	4.22317	3.73519	3.73519	3.73519	4.06138	4.06138	4.50532	4.06138	4.51322	4.06138	4.06138	4.40676	3.73519	4.15806	4.15806	4.15806	4.15806	4.15806	4.46437	4.15806	5.28851	3.9866	3.62593	3.5271	4.26647	3.86522	4.39243	3.96626	4.56834
ENSG00000268087	NA	4.27469	3.85175	4.25166	4.59581	4.24211	5.04841	4.70545	5.04776	5.00311	4.9493	4.99014	4.81372	4.89474	4.77608	5.00833	5.07234	4.61836	4.73846	4.71527	4.06322	4.90915	4.06322	4.79637	4.94782	4.88979	4.9221	4.91065	4.33022	4.40128	4.73204	4.61229	3.94754	4.69424	4.60743	4.80014	4.84105	4.67376	4.40456	4.4385	4.87409	4.78931	4.68471	4.20248	4.34212	4.48914	4.72102	4.56108	4.46883	4.56201	4.56201	4.56201	4.56201	4.56201	4.49864	4.49864	4.49864	4.49864	3.78423	5.01174	4.9394	4.5047	4.16065	4.8228	4.74619	4.05473	3.95063	5.11795	5.12969	4.92687	4.18705	5.04055	4.34671	4.38793	4.4874	4.87776	4.23453	4.23453	4.23453	4.23453	4.23453	4.37419	4.37419	4.37419	4.37419	4.37419	4.45633	4.6357	4.19677	5.14928	4.78626	4.33996	4.65796	4.48553	4.48283	5.24409	4.88248	4.12788	4.12111	4.74488	4.22594	4.15954	4.36237	4.33437	4.51466	4.51466	4.51466	4.51466	4.51466	4.51466	4.51466	4.55556	4.55556	4.55556	4.55556	4.55556	4.55556	4.55556	4.55556	4.55556
ENSG00000269427	NA	3.88548	4.25812	3.80017	4.19018	5.02842	4.1789	5.00456	5.01616	5.2222	5.15384	5.37219	5.14788	5.23961	4.81716	5.06596	4.84775	4.81932	4.58722	4.79754	5.30849	4.54673	3.70079	3.70079	3.70079	4.28921	3.70079	4.54823	3.74601	4.61037	4.85212	4.78359	4.27805	4.42134	4.77234	4.67498	4.52363	4.76994	4.50121	4.34497	4.74639	4.47589	4.62589	4.33449	4.24656	4.31239	4.35608	4.61795	4.74792	4.48123	4.48123	4.48123	4.48123	4.48123	4.34029	4.34029	4.34029	4.72612	4.24242	4.05318	4.6824	5.05633	3.95586	4.6137	4.30266	4.04973	3.64787	4.81518	5.15432	4.91011	3.94118	5.38248	4.20158	4.29328	4.72059	4.25658	4.25658	4.25658	4.25658	4.25658	4.25658	4.29259	4.29259	4.29259	4.29259	4.29259	4.37366	4.59914	4.74733	4.54683	4.86879	4.07733	4.49191	4.56462	4.81604	4.96412	4.5722	3.95596	4.2697	4.80404	4.30597	4.77004	4.63192	4.12604	4.48842	4.48842	4.48842	4.48842	4.48842	4.48842	4.48842	4.53198	4.53198	4.53198	4.53198	4.53198	4.53198	4.53198	4.53198	4.53198
ENSG00000214046	SMIM7	8.58261	8.23238	8.40217	9.00572	8.66271	8.63494	7.80154	8.00675	7.80811	7.83794	7.79845	7.75343	7.94359	7.82493	7.89964	7.58862	7.20659	7.16539	7.10614	8.84498	8.50428	8.492	8.2547	8.05079	8.5527	8.30969	8.42547	9.2375	8.08687	8.19768	8.19931	8.52576	8.28858	8.55346	8.53794	8.5865	8.51615	8.98019	8.18698	8.33208	8.18813	8.05768	7.15916	8.25855	8.71159	8.66108	8.20629	8.44922	8.78333	8.49994	8.59156	8.40332	7.67134	8.22949	8.60418	8.46653	8.54602	8.00732	8.86283	8.64551	8.51252	8.1735	8.16846	8.27627	8.85496	8.83988	8.30579	8.1552	8.25256	8.63111	8.50458	8.15621	7.53304	8.22242	8.82529	8.28597	8.50723	8.79115	8.13466	8.16515	8.49635	8.8206	8.18564	8.08048	9.00903	8.78839	8.29683	8.09571	8.63234	8.61904	8.32855	8.04528	8.20447	8.19701	8.64447	7.92944	8.67401	8.74307	8.30306	7.44424	7.92963	8.77439	8.00617	8.85683	8.82676	8.14936	8.23175	8.16376	8.1618	7.5391	7.78472	7.90454	8.55629	8.69244	8.49266	8.05197	9.23627	8.63437	8.0958
ENSG00000269044	NA	5.66381	3.91471	5.1525	5.78342	6.11354	5.47495	5.71028	5.81179	6.16531	5.71716	6.12746	5.99457	6.26844	5.80551	5.92504	5.7659	5.69056	5.5952	5.7944	4.1023	6.41942	5.87817	5.67964	5.66522	5.2563	5.30025	5.28469	5.50815	6.14627	6.07779	5.93326	5.82685	5.02083	6.09789	6.24037	6.57608	6.31673	6.17889	5.89496	6.12097	5.43131	5.3482	4.81767	4.94143	5.53141	5.70399	6.0092	6.31466	5.42677	5.98365	7.17565	6.11104	4.21004	5.6894	6.1672	5.41381	5.86643	5.07894	5.80857	6.23561	6.43613	5.31269	5.86492	5.57232	6.34751	5.58039	6.34472	6.23167	6.08375	5.52038	6.45197	5.52059	4.95486	5.78254	6.67706	6.79154	6.02969	6.46519	6.45918	7.24967	4.55816	5.81426	6.31788	6.9832	7.10958	5.5252	5.91025	5.5846	6.31382	6.19597	5.37538	5.52607	5.73861	5.70309	6.60665	6.54108	6.32744	5.84524	6.0441	5.02786	5.33807	5.0538	5.891	5.6778	5.8057	5.85675	5.89858	6.04665	6.02808	5.2749	5.77406	4.24896	5.91267	6.20254	6.53657	6.34826	6.23902	6.35768	5.69578
ENSG00000267904	NA	4.78309	3.78531	4.5143	4.74205	4.93689	4.64764	5.39861	5.31354	5.84717	5.68389	5.62133	5.5219	5.53912	5.38817	5.14159	5.51922	5.07001	5.47656	5.43879	5.58117	3.97348	4.80712	4.70663	5.46276	5.36968	5.42161	5.24508	5.43324	4.72637	4.73798	5.28414	5.11753	4.41657	4.88189	5.14037	4.9985	5.14486	4.938	5.28247	5.3304	4.92306	5.01525	4.2258	4.58975	4.81407	4.55475	5.16515	5.08297	5.09809	5.11599	4.40577	4.82427	5.13431	5.00088	5.14008	4.91982	4.74985	4.35075	5.13183	5.37758	4.75679	4.81058	5.11135	5.23511	4.4222	4.4568	5.52544	5.61645	5.18063	4.11406	5.75375	4.41609	4.81231	4.91311	4.90101	5.21368	5.28216	4.53914	6.09353	6.11528	4.62503	4.62503	5.5182	5.29908	4.62503	4.42486	4.80936	4.91324	5.72035	5.34288	4.98803	5.12835	5.28212	5.08748	5.58268	5.26386	4.74948	4.57187	5.28087	4.74285	5.09368	5.11667	4.48305	4.64494	4.79636	5.20977	5.25263	5.23251	5.32093	4.56058	4.67887	3.49031	5.11698	5.40822	5.39407	5.11634	5.76821	5.66356	4.84582
ENSG00000072954	TMEM38A	7.49008	7.90456	7.19545	6.70445	6.61722	6.71765	7.60548	7.47775	7.64624	8.34233	8.40828	8.97191	7.45566	7.54444	7.21421	7.19266	6.55931	6.696	6.53707	7.08636	6.98092	7.33099	7.44077	8.43818	7.89895	8.2132	8.05744	6.74346	7.39307	7.46317	6.48606	8.53288	8.53227	7.70657	7.60051	7.47268	7.4392	7.02459	6.67704	7.72834	7.85795	7.73917	6.40129	4.43646	6.98765	7.47114	8.32713	8.06588	7.68567	6.74235	5.73221	9.02962	5.39079	7.56872	7.2813	6.85306	6.63377	5.68977	6.85832	9.22222	9.08151	7.3554	6.95319	6.88078	6.90282	7.21865	6.91301	7.64963	7.17621	7.25297	7.33185	7.03839	5.72134	5.03506	6.51664	6.50968	7.70726	9.90216	6.23531	7.16152	7.30644	7.86465	8.00756	8.45841	8.06924	7.94544	6.70476	7.14322	6.54151	7.03883	6.84893	6.97534	6.77927	7.1033	7.29694	5.64295	6.89721	6.57677	7.31945	7.40147	6.85646	8.22656	6.27881	7.98789	7.20705	7.17516	7.11032	6.33539	6.41464	6.41148	6.5416	6.61602	7.16342	6.85689	6.63603	7.6424	7.31374	7.49476	6.57309
ENSG00000269419	NA	3.81361	3.81361	3.81361	3.81361	3.81361	3.81361	3.81361	3.81361	3.81361	3.81361	3.81361	3.81361	3.81361	3.81361	3.81361	3.81361	3.81361	3.81361	3.81361	3.80861	3.80861	3.80861	3.80861	3.80861	3.80861	3.80861	4.30252	3.82598	3.82598	3.82598	3.82598	3.71878	3.71878	3.71878	3.71878	3.71878	3.71878	3.82513	3.82513	3.82513	3.82513	3.82513	3.82513	3.82513	3.74124	3.74124	3.74124	3.74124	3.79021	3.79021	3.79021	3.79021	3.79021	3.82019	3.82019	3.82019	3.82019	3.45851	4.58943	3.45851	3.45851	3.85177	3.85177	3.85177	3.85177	3.85177	3.85177	3.85177	3.85177	3.85177	3.85177	3.85177	3.85177	3.85177	3.90823	4.4801	3.26501	3.26501	3.26501	3.26501	3.60476	3.60476	3.60476	3.60476	3.60476	3.83076	3.83076	3.83076	3.83076	3.83076	3.83076	3.83076	3.83076	3.83076	3.85972	3.85972	3.85972	3.85972	3.85972	3.85972	3.85972	3.85972	3.83076	3.82399	3.82399	3.82399	3.82399	3.82399	3.82399	3.82399	3.82972	3.82972	3.82972	3.82972	3.82972	3.82972	3.82972	3.82972	3.82972
ENSG00000188039	NWD1	4.19106	3.77698	3.77698	3.77698	3.77698	3.77698	3.77698	4.02367	3.77698	4.03348	3.77698	4.21387	3.77698	4.51808	3.77698	3.77698	4.2627	4.14389	3.99667	3.42224	4.26818	3.42224	4.4485	5.05435	5.33217	5.39898	5.27713	3.75623	4.62059	4.31935	3.75623	3.79255	3.79255	4.02672	4.36679	4.56422	4.424	3.99745	3.99745	3.99745	3.99745	3.99745	3.99745	3.99745	4.1241	3.69987	4.14906	4.40067	4.22465	3.94512	3.84517	4.12214	3.72231	3.96076	4.3574	4.13093	3.70623	3.87912	3.87912	4.73635	3.87912	3.69391	3.69391	4.11934	3.69391	3.69391	4.19229	3.69391	4.03702	4.44184	4.01212	4.29498	4.03146	4.00542	4.35093	3.70771	3.70771	3.70771	3.70771	3.70771	3.82182	3.82182	3.82182	3.82182	3.82182	3.94317	4.68857	3.94317	4.31712	3.94317	3.94317	3.94317	3.94317	4.2672	4.35782	3.90317	3.90317	3.90317	4.16475	3.90317	4.15271	3.90317	3.94317	3.8428	3.8428	4.36299	4.133	4.27633	4.27518	3.8428	3.77824	3.77824	3.77824	3.77824	3.77824	3.77824	5.13727	4.60978	3.77824
ENSG00000269799	NA	3.74175	3.74175	3.74175	3.74175	3.74175	3.74175	3.74175	3.74175	3.74175	3.74175	3.74175	3.74175	3.74175	3.74175	3.74175	3.74175	3.74175	3.74175	3.74175	3.74175	3.74175	3.74175	3.74175	3.74175	3.74175	3.74175	3.74175	3.74175	3.74175	3.74175	3.74175	3.74175	3.74175	3.74175	3.74175	3.74175	3.74175	3.74175	3.74175	3.74175	3.74175	3.74175	3.74175	3.74175	3.74175	3.74175	3.74175	3.74175	3.74175	3.74175	3.74175	3.74175	3.74175	3.74175	3.74175	3.74175	3.74175	3.74175	3.74175	3.74175	3.74175	3.74175	3.74175	3.74175	3.74175	3.74175	3.74175	3.74175	3.74175	3.74175	3.74175	3.74175	3.74175	3.74175	3.74175	3.74175	3.74175	3.74175	3.74175	3.74175	3.74175	3.74175	3.74175	3.74175	3.74175	3.74175	3.74175	3.74175	3.74175	3.74175	3.74175	3.74175	3.74175	3.74175	3.74175	3.74175	3.74175	3.74175	3.74175	3.74175	3.74175	3.74175	3.74175	3.74175	3.74175	3.74175	3.74175	3.74175	3.74175	3.74175	3.74175	3.74175	3.74175	3.74175	3.74175	3.74175	3.74175	3.74175	3.74175
ENSG00000127511	SIN3B	8.2398	8.3035	8.4774	8.5073	8.88495	8.56365	8.94734	8.73582	8.86555	8.35039	8.31987	8.69503	8.98271	9.26631	9.13072	9.05048	9.38105	9.34543	9.28616	8.3426	8.78883	8.91352	8.71052	6.40532	6.38866	6.44619	6.5096	8.56973	9.54712	9.54967	9.55504	8.30243	8.3933	8.6794	8.72241	9.37177	9.39582	8.80408	8.9958	8.57073	8.55182	8.5944	8.16218	9.63311	9.00396	8.6792	8.55763	8.88065	8.34309	8.99821	9.88014	9.03	8.54246	8.75189	8.66798	9.62146	9.3582	8.90059	9.01188	8.70718	8.50179	7.93412	8.5284	8.9022	9.94065	9.42091	9.1417	8.90544	8.63388	9.19681	8.7806	8.95591	8.78025	9.48313	9.35685	9.70435	8.40126	8.46374	9.34211	9.7709	8.56231	9.02804	8.56408	8.23577	7.96611	8.17429	10.0155	10.0406	9.90711	9.79218	8.28551	8.27377	8.37007	8.39488	9.76178	9.37769	9.23277	9.52366	9.80927	10.6844	10.488	10.167	9.06167	8.5039	9.18213	9.44349	9.46753	9.50694	9.51234	8.75701	9.48085	9.28214	9.575	9.30534	8.93989	9.38104	8.9655	9.04865	10.6749
ENSG00000268743	NA	3.87431	3.87431	3.87431	4.19841	3.87431	3.87431	4.16234	3.87431	4.36905	3.87431	3.87431	3.87431	3.87431	4.3053	4.38198	4.33601	3.87431	4.17416	4.09401	4.45041	3.4912	3.4912	4.51746	4.62202	4.20942	3.4912	4.67358	4.0064	4.0064	4.0064	4.0064	3.90904	3.90904	4.23984	3.90904	4.48201	4.38799	3.95694	3.95694	3.95694	3.95694	3.95694	3.95694	3.95694	4.36852	3.77068	4.08894	4.17792	3.95776	4.37055	3.95776	3.95776	4.14774	4.15506	3.88931	3.99446	3.96165	3.85521	3.85521	4.84043	3.85521	3.81049	3.81049	4.23592	3.81049	3.81049	4.30888	4.27785	4.15361	3.81049	3.81049	4.15919	3.81049	4.12201	4.00044	4.00044	4.00044	4.00044	4.59264	4.43185	3.99239	3.99239	3.99239	3.99239	3.99239	3.42651	4.6403	4.03279	4.16832	4.25289	3.77239	3.77091	3.85868	3.88381	4.40447	4.30305	3.76409	4.07637	4.02567	3.76409	4.19524	4.10947	3.94344	4.16839	3.66415	3.96557	4.42443	4.09769	3.97046	3.66415	4.29095	4.71711	4.30193	3.80116	3.91764	2.97075	3.59633	4.37494	4.51882
ENSG00000127533	F2RL3	4.09966	4.09966	4.42844	4.09966	4.09966	4.09966	4.73952	5.22909	4.09966	4.35616	4.09966	4.09966	4.09966	4.48544	4.32763	4.09966	4.09966	4.09966	4.09966	4.20862	3.72089	4.48127	4.58781	2.87496	2.87496	2.87496	2.87496	4.15673	4.29895	3.74743	3.74743	4.16329	4.16329	4.568	4.5279	4.49554	4.16329	4.74741	4.02906	3.63138	4.01975	3.63138	3.63138	4.0036	3.71826	3.70751	4.23404	5.63049	4.1439	4.23385	5.00384	3.94847	3.84201	4.07497	4.07497	4.07497	4.07497	4.88856	4.40994	4.24577	3.74603	3.6563	5.18643	4.25581	6.14573	4.87033	3.6563	3.6563	3.6563	4.03339	3.6563	3.6563	3.6563	4.1938	5.98334	4.25429	4.25429	4.25429	4.25429	4.6857	4.25139	4.25139	4.25139	4.25139	4.25139	3.52919	4.43724	4.22758	3.52919	4.05607	3.52919	3.52919	3.83534	3.85321	4.34908	5.63094	3.45059	3.76287	3.90243	3.45059	3.45059	3.45059	4.34018	3.86904	3.86904	4.29454	4.37002	3.86904	3.86904	3.86904	6.66495	4.26778	3.5734	3.5734	3.5734	3.5734	3.5734	3.5734	3.5734
ENSG00000160111	CPAMD8	4.32604	4.32604	5.18505	4.32604	5.03199	4.32604	4.82329	5.26593	5.54101	5.04503	4.98509	4.82989	5.11812	6.13902	5.77778	5.26527	5.32939	5.05409	5.35852	4.64836	5.01134	3.48702	6.2921	3.33977	3.04162	3.52134	2.81731	5.55854	6.69236	6.72235	6.51942	4.26514	3.70399	4.56814	4.90846	4.99263	5.12842	5.63518	5.32683	3.03924	5.34761	4.54343	3.81817	3.8338	5.11456	4.99118	4.21203	4.32532	4.37251	4.39042	6.88313	4.19186	4.35937	3.36755	3.36755	9.30493	7.43468	5.44632	5.36707	3.89767	3.93203	3.32704	6.06797	5.76165	7.21988	6.91851	4.73122	3.98516	4.22253	4.54481	3.95967	3.67574	4.26723	5.47851	6.48368	4.96599	7.78555	8.28736	4.96599	6.58457	4.86267	6.11877	7.01515	6.80834	7.13078	3.70877	8.78927	7.97275	7.03181	4.86249	3.70877	4.05316	4.38834	4.4944	6.19121	6.24224	6.53222	6.42513	7.28578	7.89738	7.42233	8.12711	4.66352	4.86336	4.85854	8.75243	9.3563	4.84117	4.87731	4.38258	8.43112	4.50349	5.41777	5.3339	6.09173	5.5632	6.5901	5.90768	8.15631
ENSG00000264250	RN7SL835P	3.75469	3.75469	3.75469	3.75469	3.75469	3.75469	3.75469	3.75469	3.75469	3.75469	3.75469	3.75469	3.75469	3.75469	3.75469	3.75469	3.75469	3.75469	3.75469	3.7531	3.7531	3.7531	3.7531	3.7531	3.7531	3.7531	3.7531	3.77437	3.77437	3.77437	3.77437	3.72696	3.72696	3.72696	3.72696	3.96215	3.72696	3.75028	3.75028	3.75028	3.75028	3.75028	3.75028	3.75028	3.7629	3.7629	3.7629	3.7629	3.75962	3.75962	3.75962	3.75962	3.75962	3.76728	3.76728	3.76728	3.76728	3.7629	3.7629	3.7629	3.7629	3.76285	3.76285	3.76285	3.76285	3.76285	3.76285	3.76285	3.76285	3.76285	3.76285	3.76285	3.76285	3.76285	4.20636	3.56314	3.56314	3.56314	3.56314	3.56314	3.68186	3.68186	3.68186	3.68186	3.68186	3.72612	3.72612	4.07786	3.72612	3.72612	3.72612	3.72612	3.72612	3.72612	3.77236	3.77236	3.77236	3.77236	3.77236	4.05617	3.77236	3.77236	3.72612	3.76998	3.76998	3.76998	3.76998	3.76998	3.76998	3.76998	3.77956	3.77956	3.77956	3.77956	3.77956	3.77956	3.77956	3.77956	3.77956
ENSG00000263595	RN7SL823P	3.79494	3.79494	3.79494	3.79494	3.79494	3.79494	3.79494	3.79494	3.79494	3.79494	3.79494	3.79494	3.79494	3.79494	3.79494	3.79494	3.79494	3.79494	3.79494	3.79334	3.79334	3.79334	3.79334	3.79334	3.79334	3.79334	3.79334	3.84043	3.84043	3.84043	3.84043	3.79358	3.79358	3.79358	3.79358	3.79358	3.79358	3.78856	3.78856	3.78856	3.78856	3.78856	3.78856	3.78856	3.79352	3.79352	3.79352	3.79352	3.79494	3.79494	3.79494	3.79494	3.79494	3.40771	3.87942	4.21825	3.79354	3.79352	3.79352	3.79352	3.79352	3.78563	3.78563	3.78563	3.78563	3.78563	3.78563	3.78563	3.78563	3.78563	3.78563	3.78563	3.78563	3.78563	3.67771	3.67771	3.67771	3.67771	3.67771	3.67771	4.38798	3.34424	3.98077	3.34424	3.34424	3.776	4.1518	3.776	3.776	3.776	3.776	3.776	3.776	3.776	3.82575	3.82575	3.82575	3.82575	3.82575	3.82575	3.82575	3.82575	3.776	3.8299	3.8299	3.8299	3.8299	3.8299	3.8299	3.8299	3.82818	3.82818	3.82818	3.82818	3.82818	3.82818	3.82818	3.82818	3.82818
ENSG00000268985	NA	3.74109	3.74109	3.74109	3.74109	3.74109	3.74109	3.74109	3.74109	3.74109	3.74109	3.74109	3.74109	3.74109	3.74109	3.74109	3.74109	3.74109	3.74109	3.74109	3.74137	3.74137	3.74137	3.74137	3.74137	3.74137	3.74137	3.74137	3.75646	3.75646	3.75646	3.75646	3.74105	3.74105	3.74105	3.74105	3.74105	3.74105	3.73175	3.73175	3.73175	3.73175	3.73175	3.73175	3.73175	3.74113	3.74113	3.74113	3.74113	3.7393	3.7393	3.7393	3.7393	3.7393	3.75143	3.75143	3.75143	3.75143	3.74113	3.74113	3.74113	3.74113	3.73538	3.73538	3.73538	3.73538	3.73538	3.73538	3.73538	3.73538	3.73538	3.73538	3.73538	3.73538	3.73538	3.74149	3.74149	3.74149	3.74149	3.74149	3.74149	3.74142	3.74142	3.74142	3.74142	3.74142	3.70582	3.70582	4.05757	3.70582	3.70582	3.70582	3.70582	3.70582	3.70582	3.75394	3.75394	3.75394	3.75394	3.75394	3.75394	3.75394	3.75394	3.70582	3.75275	3.75275	3.75275	3.75275	3.75275	3.75275	3.75275	3.75243	3.75243	3.75243	3.75243	3.75243	3.75243	3.75243	3.75243	3.75243
ENSG00000131351	HAUS8	6.58843	6.22712	6.47812	6.82704	7.11458	6.78398	5.94426	5.99741	6.31806	6.51801	6.12466	5.96143	6.22351	6.15474	6.06976	6.21442	6.19343	6.45283	6.14723	6.79038	6.31001	6.54678	6.24226	6.24279	5.93957	6.08031	5.94964	5.94899	6.72054	6.5457	6.68825	6.42118	6.46279	6.00678	6.31829	5.64156	5.66437	6.92586	6.54673	6.74161	5.91279	6.05995	6.65338	7.59501	6.3187	6.60773	6.34833	5.45508	6.50546	5.77505	8.62325	5.55225	6.95573	6.22282	6.68834	6.49803	6.4896	6.48028	6.20314	6.08624	5.96018	6.35445	6.68324	6.62516	7.21923	7.40407	6.9418	7.48894	6.17754	6.79841	6.18937	6.11306	7.33063	7.69129	7.04052	7.82878	6.15456	6.51898	6.56801	6.77424	6.97417	5.5952	6.49157	6.7008	6.75631	5.72549	6.20732	6.83598	6.43127	6.10163	7.14214	7.26489	7.1269	6.96148	6.74228	7.60452	6.5922	6.78067	6.63084	7.70226	7.65524	7.30989	6.00434	6.66893	7.24594	6.32648	6.14448	6.11086	5.83602	7.17971	6.81719	5.88224	6.90113	7.51756	6.74875	6.5858	6.6001	6.66629	7.76853
ENSG00000268289	NA	3.7843	3.7843	3.7843	3.7843	3.7843	3.7843	3.7843	3.7843	3.7843	3.7843	3.7843	3.7843	4.03761	3.7843	3.7843	3.7843	3.7843	3.7843	3.7843	3.50241	3.50241	4.66603	3.50241	3.50241	3.50241	3.50241	3.50241	3.77538	3.77538	3.77538	3.77538	3.68697	4.08035	3.68697	3.68697	3.68697	3.68697	3.78429	3.78429	3.78429	3.78429	3.78429	3.78429	3.78429	3.76273	3.76273	3.76273	3.76273	3.79052	3.79052	3.79052	3.79052	3.79052	3.78136	3.78136	3.78136	3.78136	3.76273	3.76273	3.76273	3.76273	3.68474	3.68474	3.68474	4.38047	3.68474	3.68474	3.68474	3.68474	4.06183	3.68474	3.68474	3.68474	4.12444	3.8621	3.8621	3.8621	3.8621	3.8621	3.8621	3.81911	3.81911	3.81911	3.81911	3.81911	4.17549	3.65808	4.00983	3.65808	3.65808	3.65808	3.65808	3.65808	3.98211	3.65008	4.03228	3.65008	3.96236	3.65008	3.65008	3.89962	3.99546	3.65808	3.77579	3.77579	3.77579	3.77579	3.77579	3.77579	3.77579	3.78738	3.78738	3.78738	3.78738	3.78738	3.78738	3.78738	3.78738	3.78738
ENSG00000099331	MYO9B	9.46958	9.71429	9.70556	9.95449	10.2295	9.24264	9.0669	9.13009	9.7531	9.47639	9.54682	9.23724	9.07253	9.65536	9.76453	9.85441	9.14353	9.01469	9.04351	9.16659	9.87282	10.06	9.79228	8.22168	8.3657	8.46079	8.53784	9.22906	9.9731	10.0689	10.1041	9.70697	9.91985	9.16566	9.25603	8.81287	8.89397	10.03	9.99868	9.17784	8.37188	8.30446	8.80041	11.0484	9.4647	9.91849	9.2321	8.9853	8.96829	10.0736	10.5747	9.33348	10.0726	9.49803	10.0347	9.84848	9.83274	9.89183	9.69172	9.24633	8.77071	8.84766	10.1829	9.85023	10.9603	10.5582	9.49877	9.43512	8.8069	8.77156	8.74754	8.6496	9.48649	11.0122	9.926	10.8437	9.77659	10.1856	9.19242	9.97509	9.99521	9.52365	9.82088	9.82132	10.1185	8.52195	9.63241	10.0287	9.94983	10.1157	9.15929	8.86045	9.28199	9.23826	9.81871	10.2911	10.0179	9.70673	10.1989	10.1808	10.0665	10.2995	10.5483	9.27942	10.0632	10.042	10.0591	9.88723	9.83917	8.87213	10.9141	10.044	9.60901	9.56612	9.64864	9.51106	9.58518	9.63186	10.3562
ENSG00000269066	NA	3.78183	3.78183	3.78183	3.78183	3.78183	3.78183	3.78183	3.78183	3.78183	3.78183	3.78183	3.78183	3.78183	3.78183	3.78183	3.78183	3.78183	3.78183	3.78183	3.80388	3.80388	3.80388	3.80388	3.80388	4.22138	3.80388	3.80388	3.83983	3.83983	3.83983	3.83983	3.75549	3.75549	3.75549	3.75549	3.75549	3.75549	3.7514	3.7514	3.7514	4.02644	3.7514	3.7514	3.7514	3.76758	3.76758	3.76758	3.76758	3.82128	3.82128	3.82128	3.82128	3.82128	3.82785	3.82785	3.82785	3.82785	3.60161	4.26551	3.60161	3.60161	3.50769	4.15657	3.93312	3.50769	3.50769	4.00607	3.97505	3.9918	3.50769	3.9568	3.50769	3.50769	4.19898	4.13005	3.48683	3.48683	3.48683	3.48683	3.48683	3.68498	3.68498	3.68498	3.68498	3.68498	3.74449	3.74449	4.09624	4.11844	3.74449	3.74449	3.74449	3.74449	3.74449	3.81546	3.81546	3.81546	3.81546	3.81546	3.81546	3.81546	4.16084	3.74449	3.82182	3.82182	3.82182	3.82182	3.82182	3.82182	3.82182	3.85595	3.85595	3.85595	3.85595	3.85595	3.85595	3.85595	3.85595	3.85595
ENSG00000268056	NA	3.68906	3.68906	3.68906	3.68906	3.68906	4.04546	3.68906	3.68906	3.68906	3.68906	3.68906	3.68906	3.68906	3.68906	3.68906	3.92065	3.68906	3.68906	3.68906	3.73859	3.73859	3.73859	3.73859	3.73859	3.73859	4.59747	3.73859	3.82522	3.82522	3.82522	3.82522	3.70891	3.70891	3.70891	3.70891	3.9441	3.70891	3.70316	3.70316	3.70316	3.70316	3.70316	3.70316	3.70316	3.74572	3.74572	3.74572	3.74572	3.72206	3.72206	3.72206	3.72206	3.91204	3.79634	3.79634	3.79634	3.79634	3.74572	3.74572	3.74572	3.74572	3.68214	3.68214	3.68214	4.17646	3.68214	4.03543	3.68214	3.68214	3.68214	3.68214	3.68214	3.68214	3.68214	3.82281	3.82281	3.82281	3.82281	3.82281	3.82281	3.77017	3.77017	3.77017	3.77017	3.77017	3.62818	4.15816	3.62818	4.00214	4.00178	3.62818	3.62818	3.62818	3.62818	3.76777	4.14998	3.76777	3.76777	3.76777	3.76777	3.76777	3.76777	3.62818	3.80034	3.80034	3.80034	3.80034	3.80034	3.80034	3.80034	3.72178	3.72178	3.72178	3.72178	3.72178	3.72178	3.72178	4.55331	3.72178
ENSG00000269836	NA	3.73062	3.73062	3.73062	4.05472	3.73062	4.08702	3.89709	3.73062	3.73062	3.73062	3.73062	3.73062	3.73062	3.73062	3.95859	3.73062	4.03868	3.73062	3.73062	3.86091	3.86091	3.86091	3.86091	3.86091	4.57914	5.05887	3.86091	3.94486	3.94486	3.94486	3.94486	3.61041	4.00379	3.84458	3.86858	3.94266	3.94985	3.81158	3.81158	4.0539	3.81158	3.81158	3.81158	3.81158	4.49728	3.56171	3.56171	3.85015	3.87336	3.87336	3.87336	3.87336	3.87336	3.91688	3.91688	3.91688	3.91688	3.41361	4.07752	3.91335	4.06637	3.56968	4.03042	4.16919	3.56968	3.56968	3.92296	4.03704	4.05379	3.94677	3.88789	3.56968	3.56968	4.00938	3.78741	3.78741	3.78741	3.78741	3.78741	3.78741	3.83335	3.83335	3.83335	3.83335	3.83335	3.49296	3.86876	3.98919	4.46654	4.23406	3.83883	3.49296	3.79912	3.95025	4.08504	3.63038	4.07432	3.94266	3.89196	3.63038	3.63038	4.22579	3.85946	3.91611	3.91611	3.91611	3.91611	3.91611	3.91611	3.91611	3.91415	3.91415	3.91415	3.91415	3.91415	3.91415	3.91415	3.91415	3.91415
ENSG00000269480	NA	3.92301	3.92301	3.92301	3.92301	3.92301	3.92301	4.08949	3.92301	4.20958	3.92301	3.92301	3.92301	3.92301	4.11633	3.92301	4.1546	3.92301	3.92301	3.92301	3.7255	3.7255	3.7255	4.45866	3.7255	3.7255	3.7255	3.7255	3.85162	4.24278	3.85162	3.85162	3.94563	3.94097	3.54759	3.54759	3.54759	3.78789	3.79037	4.18804	3.79037	3.79037	3.79037	3.79037	3.79037	3.58901	4.3004	3.58901	3.58901	3.77308	4.18587	3.77308	3.77308	3.77308	3.93587	3.93587	3.93587	3.93587	4.20362	3.62127	3.62127	3.62127	3.62143	4.08218	3.62143	3.62143	3.62143	3.97472	4.1926	3.96455	3.62143	3.93964	3.62143	4.20347	4.06113	3.41758	4.63267	3.41758	3.41758	3.41758	3.41758	3.72459	3.72459	3.72459	3.72459	3.72459	4.12488	4.25477	3.95922	3.60747	3.98107	3.60747	3.95187	3.60747	3.60747	3.91151	3.91151	3.91151	3.91151	3.91151	3.91151	3.91151	4.25689	3.97397	3.94583	3.94583	3.94583	3.94583	3.94583	3.94583	3.94583	3.88223	3.88223	3.88223	3.88223	3.88223	3.88223	3.88223	4.47422	3.88223
ENSG00000053501	USE1	8.37115	8.29726	8.04527	8.35826	8.07395	7.80612	7.32732	7.14098	7.14436	7.03076	7.00589	6.99579	7.26001	6.71122	6.61527	6.47334	6.04958	6.14236	5.99413	8.74248	8.09386	7.91825	7.25988	6.14614	6.28728	6.24918	6.36945	8.516	7.08527	6.91876	7.05804	8.04839	7.82196	6.94204	7.04835	7.24982	7.11617	8.10517	7.39576	7.44503	7.31517	7.49794	6.30722	7.08254	8.23058	8.24228	6.68396	6.96017	7.99571	8.21649	7.5781	6.88918	6.933	7.87583	7.81841	7.15023	7.54574	7.53287	7.97994	7.12395	7.48023	7.58252	8.13316	7.5444	8.58444	8.89506	6.91827	6.81201	6.82006	7.66719	6.77651	7.70942	7.06989	7.4657	8.41861	9.10849	6.97087	6.96065	7.57175	8.05919	7.23015	8.36171	7.53055	6.7656	7.63957	8.12891	7.1488	7.03229	7.45728	7.73577	6.65274	6.98328	6.88675	7.05728	7.7727	8.05541	7.51444	7.3651	6.76877	6.91327	6.64561	7.01412	7.62061	8.5732	8.61538	6.81468	7.01746	6.65547	6.79956	6.66956	7.48155	7.72258	7.18039	7.10523	7.4589	6.8955	7.68168	7.72595	6.95261
ENSG00000099330	OCEL1	9.19484	8.71194	8.97586	9.13167	9.27647	8.62152	8.21287	7.98722	7.67652	7.78585	7.54857	7.78697	7.29812	7.50666	7.33072	7.34608	7.44657	7.90794	7.83167	8.89211	8.55919	9.17509	9.28903	5.84238	4.91308	5.03458	4.42882	9.06405	8.52598	8.37162	7.43492	9.16502	9.24635	8.36692	8.18485	8.12341	8.10126	9.26162	8.82652	7.95011	7.70324	7.67534	7.96824	6.3093	8.8773	9.07155	8.74019	7.88373	9.04525	9.17979	8.17898	8.52701	6.11133	8.40389	8.81928	8.48567	8.52735	8.08285	9.64955	8.55279	8.28757	8.55627	8.45799	8.71604	9.47215	9.84713	7.88623	8.0076	7.99043	8.42873	7.12066	7.58071	8.33399	7.01048	9.09331	8.49941	9.18177	10.3351	8.10446	8.69119	8.90812	10.0678	8.64093	9.13536	8.95341	8.52159	8.09716	7.16363	8.4525	8.78515	7.75867	7.73086	7.73118	8.0668	9.61537	8.28234	8.60078	8.379	7.74566	6.92503	6.42757	6.50376	7.01739	9.26529	9.48095	8.41711	8.40049	7.86858	7.86174	6.96228	8.55588	9.25155	8.22072	8.41412	7.90647	8.01254	7.97996	7.76845	7.59874
ENSG00000160113	NR2F6	10.5661	10.0609	10.7863	11.0234	11.1222	10.241	9.86552	9.6695	9.95641	10.2247	10.2854	9.88236	9.69578	9.48328	9.61897	9.54644	8.97705	9.12614	9.04642	10.8041	10.442	10.3647	10.1381	8.54071	8.19825	8.4872	7.97557	10.7236	10.4762	10.4729	10.0939	10.95	11.0201	9.44332	9.28325	9.1193	9.10486	10.3819	9.67013	10.2341	9.00822	8.96549	9.48261	8.23211	10.4873	10.4633	9.88216	9.06487	10.6183	10.2299	10.1874	9.66694	8.01228	10.7021	10.9714	9.89115	10.196	9.25584	10.6023	10.359	9.68041	9.60058	10.2322	9.95293	11.0624	11.1664	9.21209	9.20982	9.46511	10.4981	8.58206	9.01811	9.92107	8.74294	10.0044	10.8469	10.4493	11.9132	8.92662	10.2785	10.2866	10.995	10.9607	10.9136	10.6517	10.0333	10.7832	10.6205	11.1462	11.5969	8.3745	8.34979	8.67175	8.85774	10.066	9.91821	11.3927	10.916	10.2124	9.34522	9.74006	9.50962	8.52699	10.2785	11.1295	10.3684	10.4144	9.95493	9.8443	10.099	9.86712	10.428	10.661	10.5126	9.84408	10.2693	10.2259	10.1428	10.327
ENSG00000269095	NA	3.74175	3.74175	3.74175	3.74175	3.74175	3.74175	3.74175	3.74175	3.74175	3.74175	3.74175	3.74175	3.74175	3.74175	3.74175	3.74175	3.74175	3.74175	3.74175	3.74175	3.74175	3.74175	3.74175	3.74175	3.74175	3.74175	3.74175	3.74175	3.74175	3.74175	3.74175	3.74175	3.74175	3.74175	3.74175	3.74175	3.74175	3.74175	3.74175	3.74175	3.74175	3.74175	3.74175	3.74175	3.74175	3.74175	3.74175	3.74175	3.74175	3.74175	3.74175	3.74175	3.74175	3.74175	3.74175	3.74175	3.74175	3.74175	3.74175	3.74175	3.74175	3.74175	3.74175	3.74175	3.74175	3.74175	3.74175	3.74175	3.74175	3.74175	3.74175	3.74175	3.74175	3.74175	3.74175	3.74175	3.74175	3.74175	3.74175	3.74175	3.74175	3.74175	3.74175	3.74175	3.74175	3.74175	3.74175	3.74175	3.74175	3.74175	3.74175	3.74175	3.74175	3.74175	3.74175	3.74175	3.74175	3.74175	3.74175	3.74175	3.74175	3.74175	3.74175	3.74175	3.74175	3.74175	3.74175	3.74175	3.74175	3.74175	3.74175	3.74175	3.74175	3.74175	3.74175	3.74175	3.74175	3.74175	3.74175
ENSG00000130307	USHBP1	4.26327	4.26327	4.72724	5.22	5.05063	4.26327	4.78712	4.68952	5.0142	4.51977	4.26327	4.76711	4.70089	5.13644	4.81883	4.49486	5.65624	5.78171	5.91675	4.41399	4.89058	4.21388	5.58612	3.82267	3.39471	2.80629	3.65373	4.49653	4.49653	4.49653	4.49653	4.17196	4.39049	4.26816	4.41772	4.31029	4.32521	6.20549	4.71196	4.08639	3.93542	3.54705	4.49203	3.54705	4.43017	4.5749	4.46447	4.24852	3.45805	4.52916	7.20182	3.45805	3.64803	4.58973	4.58973	4.58973	4.58973	5.0419	5.42259	3.87665	3.37692	3.84822	5.57805	5.7661	5.90683	6.13418	4.39576	3.6871	4.03741	3.733	4.1277	3.95699	6.26886	3.89341	5.67439	7.27026	4.1567	4.69726	4.1567	4.58812	5.04627	4.00253	6.53457	4.00253	4.00253	3.77983	5.00144	5.19967	3.90657	4.35969	3.85867	3.74832	4.16769	3.58645	6.11729	5.97595	3.59849	4.41537	4.37491	6.28231	5.50242	6.20668	4.14857	5.43627	4.73223	4.65576	4.52047	4.23026	4.23026	4.85547	6.4972	5.42105	3.92172	3.92172	3.92172	3.92172	4.5473	4.51371	6.26484
ENSG00000105393	BABAM1	8.1511	7.99888	7.71916	7.9015	7.77686	7.04478	7.50091	7.50039	7.48348	6.99382	7.33028	7.19251	7.90062	7.06299	7.09074	7.3589	6.82337	6.99085	6.95855	7.9346	7.66734	7.39769	7.48345	6.77165	6.61881	6.80169	6.60508	8.12882	7.1866	7.31117	7.14623	7.29982	7.57752	7.7311	7.66927	7.90127	7.93728	7.85037	6.83633	7.42543	7.47617	7.69956	7.57565	7.67674	7.83784	7.62516	7.49413	7.72178	7.83455	7.46764	8.39459	7.48681	6.81835	7.52011	7.43994	7.32322	7.72631	7.33576	7.81665	7.73821	7.78828	7.08252	7.65823	7.32934	8.24105	8.25575	7.33662	7.33783	7.0237	7.98409	7.43338	7.80425	7.60978	7.79394	8.16994	7.73614	7.47547	7.97133	6.33291	6.66978	7.31534	7.95225	7.09734	7.41601	8.59172	7.78296	7.33856	7.05268	7.58495	7.38742	7.47951	7.66574	7.63816	7.47401	7.42745	7.94315	7.48842	7.7543	7.2677	7.31013	7.81309	7.88169	7.39298	7.76709	7.99687	7.12602	7.29708	7.244	7.23736	7.32265	7.45674	7.49823	7.08391	7.63117	7.72197	6.92964	7.92312	7.63356	7.85723
ENSG00000269307	NA	3.74175	3.74175	3.74175	3.74175	3.74175	3.74175	3.74175	3.74175	3.74175	3.74175	3.74175	3.74175	3.74175	3.74175	3.74175	3.74175	3.74175	3.74175	3.74175	3.74175	3.74175	3.74175	3.74175	3.74175	3.74175	3.74175	3.74175	3.74175	3.74175	3.74175	3.74175	3.74175	3.74175	3.74175	3.74175	3.74175	3.74175	3.74175	3.74175	3.74175	3.74175	3.74175	3.74175	3.74175	3.74175	3.74175	3.74175	3.74175	3.74175	3.74175	3.74175	3.74175	3.74175	3.74175	3.74175	3.74175	3.74175	3.74175	3.74175	3.74175	3.74175	3.74175	3.74175	3.74175	3.74175	3.74175	3.74175	3.74175	3.74175	3.74175	3.74175	3.74175	3.74175	3.74175	3.74175	3.74175	3.74175	3.74175	3.74175	3.74175	3.74175	3.74175	3.74175	3.74175	3.74175	3.74175	3.74175	3.74175	3.74175	3.74175	3.74175	3.74175	3.74175	3.74175	3.74175	3.74175	3.74175	3.74175	3.74175	3.74175	3.74175	3.74175	3.74175	3.74175	3.74175	3.74175	3.74175	3.74175	3.74175	3.74175	3.74175	3.74175	3.74175	3.74175	3.74175	3.74175	3.74175	3.74175	3.74175
ENSG00000160117	ANKLE1	4.70984	3.79608	4.26005	4.25348	4.72326	3.79608	4.12848	4.34505	4.49241	4.30708	4.15053	4.66023	4.15386	4.46038	4.30375	4.19635	5.09695	5.03235	4.96808	4.12496	4.5931	4.77206	3.8989	4.72866	4.24861	4.02463	4.73358	4.21356	5.29764	5.00504	4.54804	4.1064	4.38559	4.78289	4.65835	4.83313	4.83339	4.33105	4.17481	7.42407	4.38923	4.34057	4.16433	4.55422	4.75678	4.44673	4.56751	4.37611	3.28687	4.12584	9.52571	4.25775	4.07343	4.85128	4.02895	4.93229	4.69333	3.95973	3.95973	5.15544	5.07224	4.63844	5.3363	5.08426	4.99424	4.86059	5.5113	5.88669	5.10135	4.67792	4.77876	4.74721	5.14125	5.52353	5.09945	4.45622	4.45622	4.45622	5.52072	6.0748	4.26263	4.26263	4.26263	4.26263	5.26655	3.30891	5.65328	5.46733	4.90354	4.78795	4.92204	4.26759	5.41284	5.15541	4.05555	10.0116	4.15216	4.45313	4.5664	7.00773	5.97368	6.43975	4.94368	4.47296	4.85348	4.84398	4.92795	4.5629	4.80445	4.70236	5.43658	4.24802	6.17933	5.33583	4.92347	4.24802	5.93379	5.40877	7.47842
ENSG00000127220	ABHD8	7.55485	8.04475	8.4513	8.34053	8.19659	7.59429	7.43786	7.53709	7.14954	7.9676	7.69615	7.60845	7.28899	7.21105	7.15724	6.96427	7.40352	7.57068	7.48529	7.98576	7.80277	7.9335	8.20647	6.38685	5.67669	5.93571	5.50343	7.8694	7.2414	7.23246	6.8256	8.71835	8.64095	7.64983	7.2974	7.63661	7.705	8.43818	7.73973	7.89228	5.94079	5.84236	7.76407	7.3153	7.97347	7.60022	8.24191	7.9906	7.80697	7.88072	7.253	8.13211	6.97709	7.90952	7.41368	7.34642	7.41912	6.85376	8.31715	8.64675	7.98854	7.51304	7.90029	7.6576	8.39906	8.61063	6.67957	6.73254	6.77451	7.62579	6.35894	6.88617	7.82755	7.01026	7.52193	7.45892	8.45375	9.73568	7.11845	8.26198	8.31268	8.78742	8.66592	8.25086	7.52775	7.49465	7.23847	7.39792	7.11725	6.98883	6.65821	6.52754	6.96218	6.99493	8.30119	7.33495	6.91401	6.90949	6.44785	7.64109	7.53877	7.3261	7.006	7.69474	8.78579	6.87436	6.95062	7.0202	7.02357	7.44696	8.16234	7.82873	7.63142	6.89353	7.31331	7.2691	6.91311	6.8018	6.93519
ENSG00000130312	MRPL34	10.4514	9.91155	9.93595	9.90632	10.1238	9.06484	9.18686	9.12638	8.56929	9.17382	8.94161	9.12808	8.73713	8.74927	8.74787	8.89378	7.61709	8.00377	8.03815	10.2448	9.23959	9.97456	9.38461	9.29504	9.07331	9.19939	8.79935	9.66226	8.2499	8.31057	8.60306	10.5753	10.5342	8.72313	8.57642	8.55528	8.57261	9.86544	8.95982	8.37967	8.66432	8.86281	8.38595	7.80741	9.68093	9.69199	9.47032	8.63613	10.0634	9.2474	8.22503	9.10849	7.71968	9.73498	9.57846	8.47322	8.37837	8.59229	9.27021	9.75655	9.86031	9.5407	9.1005	8.83988	10.1274	10.3351	7.83911	7.9435	8.58495	9.81825	8.26899	9.04724	8.46187	7.17315	10.514	7.94647	9.4872	10.6883	10.4232	9.95428	9.71589	10.6369	9.83636	9.70577	8.39362	10.2741	8.25206	8.67821	8.60912	9.04655	8.06057	7.89679	8.13233	8.1113	9.55564	8.33191	8.68639	8.57171	7.85333	8.13274	8.64471	8.21289	7.90733	9.93006	10.7757	7.74906	7.96783	7.95697	7.72287	9.06836	8.95684	8.99436	8.64913	8.58085	8.38773	8.49975	9.01188	8.4242	8.23243
ENSG00000269815	NA	3.90602	3.90602	3.90602	4.23012	3.90602	4.26242	4.27745	4.15271	3.90602	4.16252	4.15697	4.26319	4.26379	4.17921	4.36055	4.23319	4.12406	3.90602	4.12572	4.04187	4.04187	4.04187	4.04187	4.55788	4.86845	4.90076	5.01593	3.87957	4.65492	3.87957	4.21405	4.68808	3.85595	3.86727	4.22905	3.93141	3.99744	3.72137	4.40591	4.14011	3.99641	3.72137	3.99864	3.72137	3.97104	3.95598	4.00593	4.39352	3.70324	4.11603	4.46225	4.2149	3.97171	4.07514	3.70342	4.60676	4.08925	3.47138	4.40235	4.32861	4.12413	3.54157	4.64767	4.4797	3.54157	4.4123	4.46288	4.51856	3.54157	3.54157	3.99068	3.54157	4.12361	4.29743	4.27568	4.27568	4.79313	4.27568	4.86788	5.0175	4.01683	4.01683	4.01683	4.01683	5.69478	4.17805	4.19915	4.2085	3.93525	3.66469	3.88735	4.18984	4.0923	3.93516	4.74797	4.38844	3.84948	3.84948	4.21891	4.13328	4.70251	4.33677	4.01833	4.26857	4.26629	4.36393	3.76432	4.07145	4.37356	3.76432	3.86636	3.86636	3.86636	3.86636	5.01631	4.62392	3.86636	4.45836	4.33297
ENSG00000130311	DDA1	9.07234	8.7957	8.60848	8.17053	8.37892	7.41605	9.16103	9.05341	8.86129	8.6458	8.85112	8.93662	9.24851	8.61035	8.79377	8.83988	8.58406	8.35666	8.4268	8.36722	8.10836	8.42265	8.70782	6.96386	6.36495	6.60933	6.02947	8.53231	8.58445	8.69809	9.55813	8.4787	8.29563	8.88574	8.97584	9.81213	9.77666	8.25866	7.99318	8.48352	8.359	8.25736	8.57701	9.17314	8.23663	8.38829	9.30584	9.5831	8.72436	8.51389	8.70373	9.15496	8.8065	8.6726	7.9727	9.02587	9.11284	8.19843	8.61093	9.39633	9.30819	7.89542	8.3966	8.22811	8.86406	8.96894	8.72277	8.61897	8.30551	8.74589	8.00052	8.35741	8.5674	8.97261	9.28411	7.48624	10.7153	11.2745	9.95767	9.90154	8.52208	8.65175	10.7464	10.4709	10.8405	8.3502	8.63633	8.89001	9.57259	9.5008	8.16029	8.25128	8.43297	8.06212	8.24955	8.44668	9.72706	9.4257	9.04651	8.05186	8.25093	7.99809	8.64946	8.46347	9.02582	8.8797	8.81388	8.90017	8.85979	8.28899	8.59901	8.19309	9.21397	9.36126	8.67589	9.08233	8.53559	8.28411	8.7788
ENSG00000074855	ANO8	7.4273	7.50797	8.21562	7.59693	6.91442	6.96508	7.77002	7.41446	6.82056	6.7623	6.48418	6.87705	6.78119	8.17773	8.15401	7.77494	7.68163	7.90589	7.97133	7.05591	7.63757	8.18734	7.50392	5.60283	5.41994	5.31163	5.42493	7.45302	8.22365	7.95052	7.92977	7.67741	7.48338	7.83695	7.75328	8.05367	8.23169	7.34505	7.6334	7.56465	7.2181	6.90154	7.44827	7.03092	7.80191	7.19328	8.29495	7.82423	7.95098	8.32184	7.09833	7.55107	6.22933	7.56995	7.492	8.13338	7.97089	6.79255	8.21865	8.2625	7.84068	6.82546	7.65992	7.10582	8.88441	8.15164	6.66665	7.06544	6.93495	7.88812	6.94538	7.79797	6.60651	7.56472	8.08661	7.90317	9.17919	9.13731	7.30858	7.51334	8.16691	7.29981	8.84356	8.97291	8.97243	7.29406	8.38635	8.28338	8.09326	8.58715	6.68489	6.63676	6.8789	7.00199	7.63448	6.83141	7.97487	8.37154	7.86227	8.94158	8.17153	7.92921	7.24246	7.93351	8.71108	7.80486	7.65695	7.74231	7.2232	7.60452	7.70692	8.02515	7.6235	6.60256	7.95435	8.22811	7.71548	7.64621	7.81467
ENSG00000130299	GTPBP3	7.3908	8.01613	7.91563	7.79002	7.43939	7.50321	7.63866	7.42262	7.30299	6.99955	7.14422	7.23342	7.46175	7.64709	7.70235	7.48033	8.59547	8.69113	8.63306	7.02514	7.93152	7.65841	7.92887	6.00446	5.75774	5.88641	5.74736	7.63551	7.31342	7.33025	7.38039	7.65051	7.68952	7.81794	7.77	7.92599	7.81768	7.6321	7.68717	7.88041	6.90868	7.418	8.31767	7.16805	7.87772	7.57014	7.88399	7.63995	7.63283	8.18682	7.84685	7.65681	6.82903	7.68302	7.34513	7.20309	7.72313	7.40802	7.42688	8.15587	7.98103	7.00894	7.7298	7.73211	7.61499	8.08509	7.47973	8.13741	6.83166	7.5761	7.34422	7.45687	9.26888	7.52973	8.2249	7.75918	7.1902	7.27184	8.25463	8.58389	7.49595	7.7166	7.17204	7.19797	7.4716	7.23406	8.09315	7.93195	7.14644	7.10591	7.11423	7.25419	7.17764	7.49962	8.12748	8.0137	6.84988	7.79462	7.21574	9.12294	8.72461	8.33389	6.77874	7.66863	8.2419	7.22081	7.08047	7.14836	7.18456	8.81167	7.29765	7.83732	8.28408	7.96262	7.4403	7.46216	6.63765	7.56166	8.80907
ENSG00000130300	PLVAP	5.71341	5.28944	5.65948	5.14693	5.00436	5.36505	6.35726	8.05529	4.90733	6.4013	4.93629	5.52517	4.75602	4.93371	4.50272	4.50272	4.72076	4.80256	4.50272	4.12906	6.25535	5.03665	7.11148	2.96431	2.38045	3.53061	2.52793	6.00239	5.26128	4.87012	4.87012	4.51708	5.19431	4.84788	4.51708	4.84932	4.93233	6.75384	5.30742	3.20162	2.9593	2.9593	2.9593	3.22287	5.92348	4.86635	4.80793	4.46438	3.87031	5.07923	8.63117	3.74623	3.2163	5.59028	5.6141	5.35916	4.94992	6.27716	6.36873	4.7625	2.65376	4.82085	7.34169	6.89349	8.73464	8.33489	3.8666	3.58889	3.2577	3.2577	3.2577	3.2577	3.83973	3.2577	8.58835	7.44361	4.77538	5.5355	4.77538	7.57158	5.06147	6.31757	5.06147	5.06147	5.06147	3.74146	7.32589	7.82103	4.72433	4.40039	2.60769	2.60769	2.60769	2.60769	7.26033	9.58756	3.90788	4.22016	4.35972	4.39788	4.56327	4.39517	2.60769	5.44434	5.36107	6.03045	6.04145	4.51668	4.51527	3.98669	8.41109	6.42458	4.57157	4.57157	4.57157	4.57157	4.57157	5.58329	4.57157
ENSG00000269350	NA	3.74806	3.74806	3.74806	3.74806	3.74806	3.74806	3.74806	3.74806	3.74806	3.74806	3.74806	3.74806	3.74806	3.74806	3.74806	3.74806	4.05613	3.74806	3.74806	3.77365	3.77365	3.77365	3.77365	3.77365	3.77365	3.77365	3.77365	3.78105	3.78105	3.78105	3.78105	3.74159	3.74159	3.74159	3.74159	3.74159	3.74159	4.08762	3.70737	3.70737	3.70737	3.70737	3.70737	3.70737	3.64623	4.05971	3.64623	3.64623	3.77201	3.77201	3.77201	3.77201	3.77201	3.77859	3.77859	3.77859	3.77859	3.7496	3.7496	3.7496	3.7496	3.75485	3.75485	3.75485	3.75485	3.75485	4.10814	3.75485	3.75485	3.75485	3.75485	3.75485	3.75485	3.75485	4.21682	3.5736	3.5736	3.5736	3.5736	3.5736	3.69863	3.69863	3.69863	3.69863	3.69863	3.76378	3.76378	3.76378	3.76378	3.76378	3.76378	3.76378	3.76378	3.76378	3.80083	3.80083	3.80083	3.80083	3.80083	3.80083	3.80083	3.80083	3.76378	3.78299	3.78299	3.78299	3.78299	3.78299	3.78299	3.78299	3.79513	3.79513	3.79513	3.79513	3.79513	3.79513	3.79513	3.79513	3.79513
ENSG00000269720	CCDC194	3.51203	3.51203	4.92803	4.56565	3.51203	4.37436	3.6785	4.24509	3.51203	4.08261	4.07039	4.07464	3.76534	4.02124	3.90607	3.51203	3.8201	3.98486	4.04761	4.34573	4.56687	4.22016	3.38652	4.79696	5.10865	5.49883	5.13468	4.07242	4.52747	4.62666	3.66312	4.10137	4.10137	4.33554	4.67561	4.33656	4.34167	4.54115	4.04683	3.48618	3.48618	3.48618	3.48618	3.48618	4.56531	4.04843	4.01469	4.44745	3.62008	4.4375	4.06164	4.66762	3.62008	4.40932	4.43314	3.76896	4.15479	3.77902	4.44293	4.27875	4.57518	4.61265	3.99265	3.5319	5.03396	4.40263	4.31423	3.8631	3.5319	3.5319	3.5319	3.5319	3.5319	4.15137	4.05437	5.72849	4.05437	4.05437	4.05437	4.05437	4.10152	4.10152	4.10152	4.10152	4.10152	3.721	6.40403	5.53328	3.20359	3.20359	3.20359	3.20359	3.63576	3.20359	5.09622	4.47775	4.09554	4.09554	4.09554	4.09554	4.44801	4.44092	3.20359	4.58917	4.08492	4.08492	4.08492	4.08492	4.08492	4.08492	4.01321	4.01321	4.01321	4.01321	4.68867	4.01321	4.6388	4.01321	4.47982
ENSG00000130303	BST2	11.031	11.5046	12.2212	12.3262	7.05321	10.7554	9.95934	11.5905	6.17628	9.45871	10.6673	10.8802	9.88905	9.55023	8.36771	8.58844	9.29263	9.84586	9.80646	11.1702	11.3423	10.9427	9.73446	10.7064	10.3192	10.2579	10.1669	11.4879	5.76834	5.67395	5.93354	11.5374	11.6771	9.88494	9.68551	9.64154	9.56268	11.3148	10.6594	4.02812	4.57742	4.00694	9.31865	6.47136	11.0838	10.3182	9.93086	10.4592	11.4732	10.3896	6.78275	10.9956	3.72224	9.72232	9.13146	7.48676	7.2985	9.92659	11.1383	10.7361	9.99098	10.9622	11.3263	10.9539	11.7828	12.2605	8.60549	4.38942	3.95053	3.46643	3.78463	3.46643	10.0893	7.26937	12.2406	11.9917	8.58167	6.52268	5.98213	7.79668	10.7757	10.3607	6.10856	7.085	10.609	8.40482	8.91226	7.98739	3.52328	2.71239	6.31237	6.10122	5.51651	5.41305	11.1591	8.88982	4.6641	3.9986	4.46273	9.84028	8.94313	9.15378	3.70256	11.6391	11.2831	6.1898	6.3232	5.05945	5.12121	9.75151	10.6136	12.0536	4.69566	4.90818	7.61641	7.43389	7.11402	7.16254	5.10244
ENSG00000282851	BISPR	6.34136	6.19586	6.87628	7.12643	4.79447	6.37271	5.58095	6.12896	4.21325	5.61835	6.20239	6.04663	5.49418	6.43889	5.22396	5.28734	7.03339	6.95315	7.15284	6.73917	6.08654	6.89897	6.15879	6.7606	6.72822	6.4062	6.95687	7.42636	4.14537	4.5574	3.92833	6.71961	6.27059	5.91969	5.79256	6.10364	6.11888	7.21687	6.94297	4.11575	4.24512	4.18194	5.90533	3.94863	6.98132	6.4411	5.74482	5.76611	6.29111	5.96308	5.48842	6.16593	3.47366	6.17994	6.24734	4.84976	4.72242	5.98393	6.59878	6.2545	6.09613	6.81185	6.46633	6.90913	7.1245	7.45541	4.67504	3.97363	4.56518	3.97363	3.97363	4.46558	6.46331	4.5931	7.40332	8.16978	5.66534	4.53149	4.53149	4.9629	6.82617	5.57474	5.16207	5.37028	6.11496	5.42472	6.08418	5.23388	3.94078	3.29663	4.87885	4.41347	4.37714	4.55518	7.42769	5.83043	3.72293	4.03521	3.98451	5.25758	4.93612	4.48807	3.66312	7.38113	7.23234	4.27944	4.46957	3.91737	3.91655	6.53454	5.75118	6.30747	3.59132	3.59132	5.58451	5.35621	5.45321	5.09905	4.05793
ENSG00000141971	MVB12A	7.87073	8.11389	8.42627	8.09427	8.1291	7.58563	8.02699	8.10321	7.33143	7.47509	7.56421	8.03684	8.29322	7.36288	7.76175	7.90757	7.68534	7.82246	7.7603	8.08822	7.73875	7.83293	7.96499	7.20958	6.62463	6.86581	6.53475	8.0106	7.75418	7.7239	7.8689	7.82709	7.9953	8.32292	8.26789	8.62412	8.53646	8.02276	7.30639	7.69886	7.56516	7.64743	8.15497	8.13944	8.00542	8.00385	8.46253	8.22133	7.58147	7.93307	7.83524	8.59871	8.01031	7.96611	7.8751	7.7743	7.83119	7.55956	8.20451	8.61413	8.31492	7.16297	7.98058	7.35611	8.52821	8.97933	7.74982	7.26331	7.11454	8.39721	6.91307	8.0113	8.26551	8.08284	8.25731	7.60401	9.08991	9.93765	7.79645	8.61522	8.26367	8.07363	9.06479	8.92864	9.23578	7.20124	8.89028	8.22918	7.50765	7.94571	7.44079	7.66053	7.42357	7.37667	7.59657	7.14239	8.24968	8.29074	7.7449	7.69152	7.92749	7.99301	7.77285	8.16557	8.67932	7.22995	7.30876	7.83173	7.46977	8.41271	7.94774	7.93859	8.24108	7.99608	7.92534	7.75799	7.59817	7.41005	7.43759
ENSG00000269481	NA	4.07997	3.66589	4.39487	3.66589	4.02149	4.02229	4.18974	3.66589	3.95246	3.66589	3.66589	4.02306	4.10351	4.05166	4.26535	3.66589	4.10074	3.8781	4.32	3.17769	4.97747	4.01133	3.91084	3.17769	3.17769	3.17769	3.6716	4.0098	4.0098	4.0098	4.419	4.1434	3.90929	3.75937	3.80064	3.97287	4.02896	4.45836	4.10048	4.02279	3.92821	4.08222	3.53983	3.91206	4.14998	3.96563	3.87041	3.84059	4.0172	4.0172	4.0172	4.0172	4.0172	4.08118	4.08118	4.08118	4.08118	4.11259	3.95834	3.99772	3.75795	3.55691	3.55691	4.58113	4.05123	4.27137	4.16582	4.02427	4.14846	4.20642	3.87512	4.04886	4.13895	4.17638	4.14971	4.14971	4.14971	4.14971	4.14971	4.14971	4.06822	4.06822	4.06822	4.06822	4.06822	3.46519	4.56868	4.50068	4.20699	4.29156	3.95317	3.9511	3.89736	3.92249	4.37096	4.57559	3.73058	4.04286	4.10001	4.29549	4.22782	3.73058	3.83169	4.08883	4.08883	4.08883	4.08883	4.08883	4.08883	4.08883	4.11569	4.11569	4.11569	4.11569	4.11569	4.11569	4.11569	4.11569	4.11569
ENSG00000254503	HMGB3P29	4.64713	4.25618	4.68633	4.03019	3.57279	4.07555	4.07003	4.12176	3.57279	4.08379	4.18369	4.2818	4.07748	4.3139	3.89486	4.0345	4.87366	4.79273	4.97558	4.57993	4.09221	4.40989	4.27253	4.73555	4.40026	4.44422	3.94144	4.44447	4.03517	4.03517	4.03517	4.37714	4.14303	4.05521	3.95302	3.92065	4.06735	4.51191	4.87405	3.8357	3.59338	3.86577	4.07216	3.59338	4.85917	4.02891	3.92047	3.78829	3.99011	3.99011	3.99011	4.28655	3.99011	4.08662	4.55832	4.08662	4.08662	3.86142	5.08893	4.13971	3.50678	4.64508	4.94167	4.69832	4.36983	4.38856	3.6741	3.6741	3.6741	3.6741	3.6741	3.6741	4.81604	3.6741	5.12495	4.22252	4.58939	4.22252	4.22252	4.22252	4.36388	4.36388	4.36388	4.36388	4.36388	4.24393	4.92182	4.39246	3.35698	3.35698	3.35698	3.84288	4.15818	4.0756	5.38903	3.82124	3.82124	3.82124	3.82124	4.45184	4.1737	3.82124	3.72347	4.22645	4.22645	4.22645	4.22645	4.22645	4.22645	4.22645	4.01425	4.01425	4.01425	4.01425	4.6897	4.01425	4.01425	4.01425	4.01425
ENSG00000269053	NA	3.85195	3.83487	4.16685	4.08207	3.43786	4.14537	3.77027	4.08588	3.43786	3.69436	3.43786	3.79503	3.43786	3.86886	3.66584	3.43786	4.29807	4.49698	4.40322	3.50029	4.34623	4.66391	3.50029	3.50029	3.91779	3.50029	3.50029	3.9568	3.9568	3.9568	3.9568	3.66291	4.21753	3.99371	4.02752	3.8981	4.24817	4.58336	4.08904	3.52839	3.52839	3.52839	4.0804	3.52839	4.11341	3.96655	4.15569	3.79101	3.85038	3.85038	3.85038	3.85038	4.04035	3.85416	4.32587	3.85416	3.85416	3.48222	4.41319	4.1855	3.94574	4.13895	4.29552	4.37831	4.49474	4.15439	3.64664	3.64664	3.64664	3.64664	3.64664	3.64664	4.12293	3.64664	4.37798	4.37798	4.37798	4.37798	4.37798	4.37798	4.14342	4.14342	4.14342	4.14342	4.14342	3.39486	5.0325	4.37335	3.39486	3.39486	3.39486	3.88076	4.07443	3.71889	5.18848	3.79908	3.79908	3.79908	4.06066	3.79908	3.79908	3.79908	3.39486	4.00073	4.00073	4.00073	4.00073	4.00073	4.00073	4.00073	3.84851	3.84851	3.84851	3.84851	3.84851	3.84851	3.84851	3.84851	4.50557
ENSG00000188051	TMEM221	4.2579	4.07127	4.13823	4.57805	3.67426	4.03067	4.57204	4.70039	4.56763	4.65027	4.37796	4.46503	4.78119	4.18347	4.22982	4.13597	5.3282	5.42811	5.54408	4.1728	4.39394	4.04723	4.4582	3.21359	4.04016	3.21359	4.29773	4.10811	4.88347	4.79565	4.44259	4.5691	4.17107	4.90446	5.12106	4.87055	4.70594	4.46605	4.26463	3.95954	3.47658	3.47658	5.42228	4.37623	5.01369	4.32751	4.68595	4.41198	3.87242	4.28522	4.41219	4.8805	4.1409	4.8727	4.44593	4.55108	3.97423	3.39598	4.05989	5.32079	5.66248	4.05953	4.47269	4.46922	4.54989	4.36717	4.22155	4.10084	3.8507	3.89838	3.91554	3.96767	4.11469	4.05788	4.27748	3.63426	4.15171	6.2765	3.63426	3.63426	4.54325	4.54325	5.17977	4.54325	4.54325	4.06964	5.11272	4.94849	3.86912	4.49545	4.24423	4.02574	3.7739	4.12737	4.32658	3.86487	4.85964	4.38579	4.38216	4.76914	4.58393	5.58458	3.85866	4.17011	4.17011	5.23456	5.33664	4.17011	4.17011	5.04764	4.29259	4.38022	3.68584	3.68584	5.0029	4.44339	5.04487	4.97552	4.48721
ENSG00000269035	NA	3.74175	3.74175	3.74175	3.74175	3.74175	3.74175	3.74175	3.74175	3.74175	3.74175	3.74175	3.74175	3.74175	3.74175	3.74175	3.74175	3.74175	3.74175	3.74175	3.74175	3.74175	3.74175	3.74175	3.74175	3.74175	3.74175	3.74175	3.74175	3.74175	3.74175	3.74175	3.74175	3.74175	3.74175	3.74175	3.74175	3.74175	3.74175	3.74175	3.74175	3.74175	3.74175	3.74175	3.74175	3.74175	3.74175	3.74175	3.74175	3.74175	3.74175	3.74175	3.74175	3.74175	3.74175	3.74175	3.74175	3.74175	3.74175	3.74175	3.74175	3.74175	3.74175	3.74175	3.74175	3.74175	3.74175	3.74175	3.74175	3.74175	3.74175	3.74175	3.74175	3.74175	3.74175	3.74175	3.74175	3.74175	3.74175	3.74175	3.74175	3.74175	3.74175	3.74175	3.74175	3.74175	3.74175	3.74175	3.74175	3.74175	3.74175	3.74175	3.74175	3.74175	3.74175	3.74175	3.74175	3.74175	3.74175	3.74175	3.74175	3.74175	3.74175	3.74175	3.74175	3.74175	3.74175	3.74175	3.74175	3.74175	3.74175	3.74175	3.74175	3.74175	3.74175	3.74175	3.74175	3.74175	3.74175	3.74175
ENSG00000269736	NA	3.76294	3.76294	3.76294	3.76294	3.76294	3.76294	3.76294	3.76294	3.76294	3.76294	3.76294	3.76294	3.76294	4.19394	3.76294	3.76294	3.76294	3.76294	3.76294	3.76318	3.76318	3.76318	3.76318	3.76318	3.76318	3.76318	3.76318	3.78386	3.78386	3.78386	3.78386	3.74031	3.74031	3.74031	3.74031	3.74031	3.74031	3.74421	3.74421	3.74421	3.74421	3.74421	3.74421	3.74421	3.52076	4.10355	3.83903	3.52076	3.74679	3.74679	3.74679	3.74679	3.74679	3.77697	3.77697	3.77697	3.77697	3.74603	3.74603	3.74603	3.74603	3.76299	3.76299	3.76299	3.76299	3.76299	3.76299	3.76299	3.76299	3.76299	3.76299	3.76299	3.76299	3.76299	3.8367	3.8367	3.8367	3.8367	3.8367	3.8367	3.79075	3.79075	3.79075	3.79075	3.79075	3.68302	4.42842	3.68302	3.68302	3.68302	3.68302	3.68302	3.68302	3.68302	4.122	3.66734	3.66734	3.66734	3.92892	3.66734	3.66734	3.66734	3.68302	3.77884	3.77884	3.77884	3.77884	3.77884	3.77884	3.77884	3.76329	3.76329	3.76329	3.76329	3.76329	3.76329	3.76329	3.76329	3.76329
ENSG00000171773	NXNL1	3.74175	3.74175	3.74175	3.74175	3.74175	3.74175	3.74175	3.74175	3.74175	3.74175	3.74175	3.74175	3.74175	3.74175	3.74175	3.74175	3.74175	3.74175	3.74175	3.74175	3.74175	3.74175	3.74175	3.74175	4.15925	3.74175	3.74175	3.74175	3.74175	3.74175	3.74175	3.74175	3.74175	3.74175	3.74175	3.74175	3.74175	3.74175	3.74175	3.74175	3.74175	3.74175	3.74175	3.74175	3.74175	3.74175	3.74175	3.74175	3.74175	3.74175	3.74175	3.74175	3.74175	3.74175	3.74175	3.74175	3.74175	3.74175	3.74175	3.74175	3.74175	3.74175	3.74175	3.74175	3.74175	3.74175	3.74175	3.74175	3.74175	3.74175	3.74175	3.74175	3.74175	3.74175	3.74175	3.74175	3.74175	3.74175	3.74175	3.74175	3.74175	3.74175	3.74175	3.74175	3.74175	3.74175	3.74175	3.74175	3.74175	3.74175	3.74175	3.74175	3.74175	3.74175	3.74175	3.74175	3.74175	3.74175	3.74175	3.74175	3.74175	3.74175	3.74175	3.74175	3.74175	3.74175	3.74175	3.74175	3.74175	3.74175	3.74175	3.74175	3.74175	3.74175	3.74175	3.74175	3.74175	3.74175	3.74175
ENSG00000130304	SLC27A1	7.24532	7.19904	7.57094	7.52969	7.06743	7.1243	6.32126	6.53975	6.62137	6.44502	5.93688	6.03744	6.0947	6.44212	6.3579	6.28788	7.96822	8.21171	8.226	7.33942	7.40461	7.55357	7.69405	4.615	4.62818	4.82215	4.36318	8.48258	6.94084	6.70738	6.73113	6.66269	6.75989	8.06924	7.95203	8.85306	8.88187	7.9373	7.76322	5.56499	5.97534	5.99385	7.90137	7.39211	7.4479	7.3408	8.24609	8.05251	8.12148	7.69669	8.63007	6.97675	6.99876	6.80352	7.00388	7.8018	7.6293	7.316	8.39121	8.18429	7.1958	7.34261	7.82403	7.7171	8.31422	7.87711	7.99929	7.48702	5.61674	6.72328	5.95184	6.45059	6.8778	7.97529	8.06498	8.16977	8.28842	8.27646	6.75836	7.84088	7.0266	8.07201	8.08274	7.70419	8.80342	6.4869	8.07997	7.29826	6.88814	6.61854	6.0255	6.03085	6.3617	6.33755	8.41775	7.60853	7.06245	7.26691	6.3226	7.44615	6.65379	7.65342	7.76366	7.74487	7.40706	7.26517	7.10184	7.29255	7.26285	7.12523	8.611	7.74342	7.80861	7.56482	7.58445	7.2729	6.9774	6.3223	6.3121
ENSG00000269439	PGLS-DT	4.54232	4.99026	4.68767	5.01231	4.94756	4.57292	4.89883	4.76724	4.65501	4.79861	4.94446	4.95178	5.11697	5.10509	5.15322	5.04472	4.89358	5.056	5.07343	5.08651	3.47882	5.40343	5.05616	4.80423	4.87502	5.30372	4.90858	4.83844	5.14037	5.0411	4.40697	4.86615	4.77504	5.37836	5.20482	5.15603	5.34755	5.0512	4.82497	4.51812	5.02809	4.99071	4.90104	5.64073	4.96086	4.67996	5.20246	5.27693	4.3575	5.05096	5.15536	5.83644	5.08181	5.17309	4.46167	4.97519	4.68295	4.83756	4.95038	5.11586	5.21641	4.84539	4.87075	4.70277	4.73947	4.97867	5.16883	5.34417	4.71987	4.67575	5.259	5.07313	5.28078	5.7081	5.59563	6.03679	4.29093	4.31404	5.5192	5.39207	4.26469	4.26469	5.15785	4.26469	5.94264	4.22752	4.98673	4.77687	5.16457	4.59689	4.6684	5.22216	4.85486	5.0478	5.27277	5.15473	4.44607	5.07123	5.01489	4.61463	4.37592	4.72192	6.04849	4.78839	4.8957	4.96964	4.69891	4.65218	4.87556	5.2725	4.87297	4.61701	4.51087	4.94173	5.24334	4.90429	5.21293	4.94365	4.46206
ENSG00000130313	PGLS	9.05742	9.18613	9.0515	9.10621	8.80862	8.51476	8.6747	8.75377	8.64047	8.4601	8.17467	8.32305	8.91685	7.7072	7.8873	8.07346	8.19582	8.2415	8.18643	8.71605	8.68532	9.10667	8.67843	7.42631	6.41715	6.60141	5.66838	9.46224	8.81461	8.72554	8.75759	8.49625	8.7971	8.98566	8.84885	9.22818	9.26947	8.84355	7.95861	8.69626	8.78639	8.97577	8.47558	8.88499	8.77964	9.01472	8.70261	9.1124	8.90701	8.86967	9.07991	8.91369	8.62928	8.84352	8.82777	8.9503	8.94722	8.43352	9.16407	9.06634	8.94543	8.03003	8.46212	8.11147	9.72749	9.80861	8.28256	8.51438	8.16439	9.22169	8.29406	8.61776	9.26919	9.12001	8.50919	8.88348	9.7364	10.5987	8.78905	9.34679	8.73712	9.5338	9.99955	9.12903	9.67977	8.33879	9.49347	9.23424	9.25496	9.31592	7.91296	8.47985	8.10291	8.32522	8.24712	8.69289	9.5827	9.58775	8.86583	7.9489	8.07248	8.35124	9.30148	8.83457	9.30619	8.68996	8.76715	8.9189	8.78163	8.76889	8.83236	8.79309	9.14809	9.16803	8.30885	8.59441	9.07031	9.09441	8.34214
ENSG00000269161	NA	3.77605	3.77605	3.77605	4.10015	4.13165	3.77605	4.01135	4.26765	4.06262	3.77605	4.20962	4.33866	4.21367	3.96937	4.23058	4.17632	3.77605	3.77605	3.77605	3.87809	3.87809	3.87809	3.87809	3.87809	3.87809	3.87809	3.87809	3.88541	3.88541	3.88541	4.12219	3.84714	4.12633	3.97045	3.81372	3.85557	3.4491	4.18562	3.80536	4.14766	3.80536	3.80536	3.80536	3.80536	4.12549	3.52765	3.52765	4.22845	3.93054	3.93054	3.93054	3.93054	3.93054	3.92243	3.92243	3.92243	3.92243	4.16414	3.58179	4.08152	3.58179	3.40277	4.05166	3.8282	3.89709	4.2735	4.10418	3.97394	3.99432	3.93457	4.29056	3.40277	3.74033	4.32343	4.48034	3.83712	3.83712	3.83712	3.83712	3.83712	3.73724	3.73724	3.73724	3.73724	4.74116	3.64955	3.64955	4.25583	4.02351	4.02315	3.64955	3.99395	4.08172	3.97358	3.60135	4.14031	3.60135	4.22232	4.28788	4.09135	4.03249	4.08863	4.16648	3.9174	3.9174	3.9174	3.9174	3.9174	3.9174	3.9174	3.96611	3.96611	3.96611	3.96611	3.96611	3.96611	3.96611	3.96611	3.96611
ENSG00000167483	NIBAN3	4.81586	3.99592	3.99592	3.99592	4.49756	4.61015	4.16239	4.24261	4.40053	3.99592	3.99592	4.55852	4.35369	4.33026	3.99592	4.39619	4.77339	4.66168	4.65003	4.49644	4.38316	4.37087	4.56348	3.53722	4.3638	3.53722	3.53722	3.8749	4.73926	5.2144	3.8749	4.08983	3.92206	4.4506	4.33559	4.14688	4.50202	5.1482	4.45841	3.77386	4.16224	4.04625	4.16538	4.14609	4.48765	4.80174	3.76506	4.12252	3.22154	3.93177	7.99555	4.14479	3.64513	4.28388	4.38386	4.61635	4.4562	4.22436	5.20506	3.64201	4.10554	4.23932	4.65725	5.68881	5.70154	5.35518	4.35591	4.40513	4.33855	4.49494	4.29596	3.74701	4.2233	4.61659	5.37936	5.07676	3.86167	4.62179	4.45387	3.86167	3.87881	5.13491	3.87881	4.70071	3.87881	3.79718	4.32716	4.64851	4.44134	4.62356	3.79718	4.28309	3.79718	4.12121	4.89433	7.3494	3.57153	4.01231	4.3045	4.26124	3.92399	4.05882	4.92994	4.07722	4.93821	4.59742	4.72186	4.07722	4.50961	4.07722	6.66241	4.13238	4.71636	4.55187	4.13238	4.13238	5.19991	4.13238	4.13238
ENSG00000130309	COLGALT1	9.44744	9.98952	9.77188	9.65742	9.45612	9.64961	10.4258	10.6286	10.5839	10.8125	10.907	11.1068	10.9545	9.68437	9.83218	10.2719	11.1717	11.1753	11.1609	9.53473	9.89474	9.10567	9.91055	9.67165	9.5289	9.50569	9.64518	9.78427	10.191	10.2581	9.89958	9.44397	9.58229	10.5347	10.5105	10.0744	10.0481	9.53886	9.1677	9.99057	9.77279	9.84572	11.7348	11.2695	9.36713	9.23364	10.5996	10.5081	9.77775	9.10607	11.0537	10.3546	11.1116	9.99743	9.59482	9.87299	10.1053	10.5061	9.64722	10.1624	9.39269	9.51359	10.2818	9.59906	10.0487	9.66851	11.2264	11.4878	9.85185	9.71134	9.50767	9.28645	11.55	11.1307	9.52401	10.3808	10.2505	10.2234	10.2382	10.6013	9.14024	9.86744	11.0499	9.87992	10.3189	8.15668	10.3097	10.2392	10.2336	10.3714	10.399	10.2855	10.5338	10.8465	9.60214	10.1082	11.132	10.8468	9.57645	9.17493	9.29716	10.2702	9.76093	9.34853	9.72333	10.4811	10.4957	10.1649	10.1451	10.83	10.2663	10.1149	11.2696	11.5739	9.51963	9.71455	9.89199	10.0279	9.28641
ENSG00000243771	RPL21P130	3.74274	3.74274	3.74274	3.74274	3.74274	3.74274	3.74274	3.74274	3.74274	3.74274	3.74274	3.74274	3.74274	3.74274	3.74274	3.74274	3.74274	3.74274	3.74274	3.73803	3.73803	3.73803	3.73803	3.73803	3.73803	3.73803	3.73803	3.81081	3.81081	3.81081	3.81081	3.70744	3.70744	3.70744	3.9656	3.70744	3.70744	3.75121	3.75121	3.75121	3.75121	3.75121	3.75121	3.75121	3.74736	3.74736	3.74736	3.74736	3.73282	3.73282	3.73282	3.73282	3.73282	3.78655	3.78655	3.78655	3.78655	3.74736	3.74736	3.74736	3.74736	3.73799	3.73799	3.73799	3.73799	3.73799	3.73799	3.73799	3.73799	3.73799	3.73799	3.73799	3.73799	3.73799	3.7394	3.7394	3.7394	3.7394	3.7394	3.7394	3.73854	3.73854	3.73854	3.73854	3.73854	3.78679	3.78679	3.78679	3.78679	3.78679	3.78679	3.78679	3.78679	3.78679	3.74476	3.74476	3.74476	3.74476	3.74476	3.74476	3.9943	3.74476	3.78679	3.7955	3.7955	3.7955	3.7955	3.7955	3.7955	3.7955	3.56067	3.56067	3.56067	3.56067	3.56067	3.56067	4.43871	4.57238	3.56067
ENSG00000130477	UNC13A	3.82629	3.82629	3.82629	3.82629	3.82629	3.82629	4.46615	4.4743	4.71965	4.18856	4.52998	4.26318	4.18406	4.40284	3.82629	4.34195	5.39554	5.62993	5.50324	4.45789	4.06986	3.6051	3.46773	3.57229	3.44723	3.88961	3.13664	3.79452	4.9999	4.96436	5.23333	3.48403	3.87741	4.64757	4.78296	5.24206	5.31342	3.8106	3.8106	4.44731	4.82051	4.41614	4.89563	5.65708	4.10907	3.68483	5.33939	4.44058	3.87742	3.87742	4.69573	5.4282	4.44411	3.96145	3.96145	5.4332	4.5055	4.39347	4.39347	4.39347	4.39347	4.17476	4.17476	4.60019	4.66908	4.17476	5.21461	4.50596	4.17476	4.17476	4.17476	4.17476	5.6909	5.66783	4.75576	5.92232	4.17646	3.65901	4.49083	3.65901	3.48609	3.48609	4.12261	4.308	5.39285	3.28595	5.4583	5.50397	4.68308	4.32311	5.52903	4.24462	5.61071	4.64996	5.10303	5.00162	4.9066	5.15562	4.83208	10.4251	9.76846	9.99082	4.01319	3.98902	3.98902	5.48953	5.50982	4.519	4.73248	5.05592	4.38837	3.53639	4.35681	4.36681	4.99735	5.16242	4.89542	5.30815	10.4504
ENSG00000269752	NA	3.74634	3.74634	3.74634	3.74634	3.74634	3.74634	3.74634	3.74634	3.74634	3.74634	3.74634	3.74634	3.74634	3.74634	3.74634	3.97793	3.74634	3.74634	3.74634	3.74551	3.74551	3.74551	3.74551	3.74551	3.74551	3.74551	3.74551	3.6546	3.6546	4.05404	3.6546	3.71931	3.71931	3.71931	3.71931	3.9545	3.71931	3.7483	3.7483	3.7483	3.7483	3.7483	3.7483	3.7483	3.75526	3.75526	3.75526	3.75526	3.75165	3.75165	3.75165	3.75165	3.75165	3.75147	3.75147	3.75147	3.75147	3.75526	3.75526	3.75526	3.75526	3.74798	3.74798	3.74798	3.74798	3.74798	3.74798	3.74798	3.74798	3.74798	3.74798	3.74798	3.74798	3.74798	3.74376	3.74376	3.74376	3.74376	3.74376	3.74376	3.74485	3.74485	3.74485	3.74485	3.74485	3.75241	3.75241	3.75241	3.75241	3.75241	3.75241	3.75241	3.75241	3.75241	3.73202	3.73202	3.73202	3.73202	3.73202	4.01583	3.98156	3.73202	3.75241	3.75268	3.75268	3.75268	3.75268	3.75268	3.75268	3.75268	3.76656	3.76656	3.76656	3.76656	3.76656	3.76656	3.76656	3.76656	3.76656
ENSG00000279300	NA	3.74831	3.74831	3.74831	3.74831	3.74831	3.74831	3.74831	3.74831	3.74831	3.74831	3.74831	3.74831	3.74831	3.74831	3.74831	3.74831	3.74831	3.96052	3.96801	3.74452	3.74452	3.74452	3.74452	3.74452	3.74452	3.74452	3.74452	3.75251	3.75251	3.75251	3.75251	3.71772	3.71772	3.95188	3.71772	3.71772	3.71772	3.70369	3.70369	3.70369	3.70369	3.70369	4.18247	3.70369	3.75369	3.75369	3.75369	3.75369	3.74594	3.74594	3.74594	3.74594	3.74594	3.74985	3.74985	3.74985	3.74985	3.75369	3.75369	3.75369	3.75369	3.76708	3.76708	3.76708	3.76708	3.76708	3.76708	3.76708	3.76708	3.76708	3.76708	3.76708	3.76708	3.76708	3.80296	3.80296	3.80296	3.80296	3.80296	3.80296	3.70995	3.70995	4.16184	3.70995	3.70995	3.65409	4.02989	3.65409	3.65409	3.65409	3.65409	3.65409	3.96025	3.97812	3.70185	3.70185	3.70185	3.70185	3.70185	3.98566	4.05432	4.467	3.65409	3.7728	3.7728	3.7728	3.7728	3.7728	3.7728	3.7728	3.78934	3.78934	3.78934	3.78934	3.78934	3.78934	3.78934	3.78934	3.78934
ENSG00000130479	MAP1S	7.67185	7.11517	7.36587	7.4916	8.14829	7.20582	7.70249	7.79966	7.69062	7.7122	7.65886	7.71594	7.91057	7.58561	7.28593	7.46873	8.12951	8.2173	8.07853	6.73106	7.5683	7.60074	8.06644	5.5145	4.48518	4.98333	4.38936	7.39445	8.31351	8.30272	8.5077	7.30754	7.6175	8.03626	7.84974	8.24499	8.38276	7.0439	6.7786	7.67459	7.99891	8.06209	8.15797	8.57683	7.42447	6.66906	8.5656	8.55189	7.2537	7.79561	8.18095	8.00484	8.15928	7.77841	7.50992	8.32226	8.05717	7.7529	8.0693	7.86725	7.52157	6.28991	8.10008	7.77043	9.80235	8.94632	7.0389	7.05705	7.23529	8.13875	6.96188	7.37569	8.33563	8.93856	8.07607	7.92596	9.93112	10.4561	7.88664	8.83022	7.67854	8.13713	9.8854	9.24947	9.36491	6.73014	8.95055	9.05469	8.3915	8.56679	7.34797	7.3521	7.65108	7.61395	7.33538	8.32475	9.0383	8.66176	8.11135	9.73039	9.42722	9.84596	7.93637	7.01045	7.78857	8.58296	8.48167	8.40951	8.2078	8.02935	8.3092	8.04898	8.42091	8.34431	7.97866	8.06245	7.55838	7.28521	9.84533
ENSG00000268112	NA	3.73274	3.73274	3.73274	3.73274	3.73274	3.73274	3.73274	3.73274	3.73274	3.73274	3.73274	3.73274	3.73274	3.73274	3.73274	3.73274	3.73274	3.73274	3.73274	3.73744	3.73744	3.73744	3.73744	3.73744	3.73744	3.73744	3.73744	3.76706	3.76706	3.76706	3.76706	3.73828	3.73828	3.73828	3.73828	3.73828	3.73828	3.74192	3.74192	3.74192	3.74192	3.74192	3.74192	3.74192	3.73807	3.73807	3.73807	3.73807	3.74293	3.74293	3.74293	3.74293	3.74293	3.75718	3.75718	3.75718	3.75718	3.73807	3.73807	3.73807	3.73807	3.74521	3.74521	3.74521	3.74521	3.74521	3.74521	3.74521	3.74521	3.74521	3.74521	3.74521	3.74521	3.74521	3.74653	3.74653	3.74653	3.74653	3.74653	4.17795	3.74085	3.74085	3.74085	3.74085	3.74085	3.75897	3.75897	3.75897	3.75897	3.75897	3.75897	3.75897	3.75897	3.75897	3.76623	3.76623	3.76623	3.76623	3.76623	3.76623	3.76623	3.76623	3.75897	3.65477	3.65477	3.65477	3.94497	3.65477	4.08715	3.65477	3.76171	3.76171	3.76171	3.76171	3.76171	3.76171	3.76171	3.76171	3.76171
ENSG00000130475	FCHO1	5.34043	4.92635	4.92635	4.92635	4.92635	5.28275	5.56621	5.7349	5.81971	5.64533	5.35992	5.8575	5.97892	6.25996	6.28262	6.1584	7.7589	8.15802	8.03438	4.31666	5.86629	3.39929	7.16202	3.91998	3.07457	2.85058	2.68687	4.22143	5.36809	5.45106	5.82968	4.17246	3.77443	6.57184	6.18351	7.71543	7.64896	5.70165	4.76592	5.4853	4.20909	4.63354	7.22063	4.90713	5.11575	6.06725	5.97213	6.06423	3.9169	3.9348	6.55618	7.80385	5.02541	4.9268	4.28644	5.48365	6.13136	6.37208	6.99463	5.41731	4.43535	4.4893	6.58198	6.27853	7.00456	7.06776	4.83621	4.91773	3.79636	3.79636	3.79636	4.14506	7.93068	5.53564	6.55765	6.58725	5.42973	5.61558	4.19911	4.98956	4.33089	6.05879	5.41655	5.38291	5.72464	4.17117	6.32411	5.35869	4.11137	4.02532	4.83469	4.44824	5.21681	5.42412	5.6889	6.04271	5.69629	6.91159	3.5399	7.75972	6.85894	7.36823	5.53977	5.04546	5.83246	5.64403	5.56756	4.54122	5.15046	7.22436	7.36574	5.66239	4.33298	4.45055	5.42756	4.67985	4.68767	4.63185	7.89507
ENSG00000179913	B3GNT3	4.01962	4.01962	4.3484	5.67615	7.6687	6.41038	8.57334	9.79337	10.3721	10.4246	9.69545	10.1703	10.4005	8.91529	9.08991	8.99859	8.02693	8.10946	8.16502	5.04067	4.66068	2.86089	8.58624	8.8822	8.55404	8.7055	8.39208	2.65028	8.09715	8.14299	9.49234	6.80356	6.73622	7.83789	7.66058	5.63022	5.79213	4.76969	4.04542	9.54063	10.9026	10.6444	8.92269	3.27573	4.47755	3.57187	8.74925	8.71874	5.24273	5.13223	5.09017	8.34494	4.55041	4.63937	4.50391	8.06285	8.7652	6.37625	4.63062	7.54972	6.96083	5.2302	5.67133	5.40622	8.02726	4.75143	6.91739	7.21778	9.14167	9.04168	8.73758	8.14866	7.15131	4.84942	6.19004	6.7647	10.6764	10.848	4.80161	6.51858	5.67874	3.93865	12.0105	11.9633	10.7049	7.50727	6.91417	6.72244	6.61291	6.398	9.01136	9.98751	9.56119	10.3315	4.26128	3.23245	10.8693	10.7476	6.12308	3.66003	3.34888	4.6919	5.87111	6.88885	7.37409	6.3846	6.3846	6.81814	6.69091	9.06774	6.67628	3.23227	5.40838	6.20169	6.99082	7.69072	8.0365	8.02658	4.5151
ENSG00000248099	INSL3	3.72427	3.72427	3.72427	3.72427	4.07987	3.72427	3.72427	3.97096	4.29463	4.4859	4.28263	4.08144	3.97758	4.30082	4.47273	4.05144	4.25586	4.35642	4.41312	3.33545	4.18139	3.33545	4.58007	3.85146	3.92387	3.33545	3.33545	3.54645	4.49059	4.33792	4.12323	3.98953	3.59149	4.51342	4.50806	4.9531	5.08324	4.05277	3.67252	4.26266	4.22013	4.05717	4.28877	3.93608	3.89281	3.89281	4.44186	4.95004	3.57229	3.57229	4.44548	5.53751	3.57229	3.62301	3.62301	4.60949	4.2874	4.29438	4.29438	4.29438	4.29438	3.8815	3.8815	3.8815	4.57723	3.8815	4.23478	4.34886	4.22461	3.8815	4.51413	3.8815	3.8815	4.3212	4.60429	3.70187	4.06874	4.24242	3.70187	4.13328	3.8453	3.8453	4.84009	3.8453	3.8453	4.21371	4.0721	4.19253	3.69631	4.0699	4.46252	4.18221	4.12847	4.41493	3.93656	4.14012	4.77525	5.05801	3.4819	4.40868	3.73144	4.07732	4.0628	3.96048	3.96048	4.38598	3.96048	4.26761	4.26679	3.96048	4.04795	4.04795	4.46228	4.04795	4.04795	4.04795	4.04795	4.04795	4.51455
ENSG00000105639	JAK3	5.11744	5.08841	5.0584	4.96406	5.01788	4.40502	4.97825	5.13808	6.96771	5.41181	5.10871	4.90886	5.72441	7.3039	6.66625	6.12655	8.79845	9.34669	9.30458	4.65824	6.44487	3.80869	6.21909	2.20237	2.61987	3.06126	2.20237	4.70996	6.2108	6.2401	6.14877	3.98243	4.26162	6.65521	6.72012	7.21825	7.20058	7.1383	5.57918	5.62024	5.46298	5.69678	7.65144	6.17173	4.7427	5.94875	6.52406	6.08632	3.89276	4.72741	7.47623	7.75309	5.44958	3.72284	3.72284	7.75479	7.38293	7.03635	7.10938	5.01032	4.14577	6.19272	7.21754	6.3381	7.3018	6.81419	6.74068	6.0427	5.62939	4.5316	5.24963	4.22157	8.27399	7.44756	8.22273	7.83758	5.78298	6.45181	5.05089	6.93473	4.72308	4.72308	6.76994	6.98378	7.39665	3.74357	6.14953	5.1536	4.61029	4.36744	7.15266	7.19288	7.79484	7.91916	7.17629	7.55734	5.56773	6.24074	4.79543	6.76674	6.33061	5.85455	5.56454	5.37875	5.47356	5.9827	6.02451	6.39837	6.37758	7.43406	7.83639	5.34639	4.7032	4.72238	5.97487	5.95567	6.18641	6.65722	5.82796
ENSG00000105640	RPL18A	10.4551	10.8003	10.404	11.0299	10.7841	10.5386	9.43898	10.1238	10.2503	9.91529	9.91153	10.2111	10.6989	9.02846	8.80402	9.0715	11.5253	11.8361	11.6844	10.6489	10.6088	10.8363	10.376	9.68736	9.22846	9.5178	8.94333	10.3778	9.69075	9.89761	10.0462	10.4004	10.5075	11.2215	11.1157	11.2145	11.2086	10.7373	9.82285	11.0042	11.1642	11.3552	11.7309	11.4494	10.4816	10.8508	11.1495	10.9697	11.0916	10.9026	11.3078	11.1301	11.1112	10.2648	9.85321	10.3199	10.3936	10.0651	11.4212	11.3114	10.6539	10.7318	10.6787	10.6093	12.2164	12.4553	11.5195	11.7777	9.47596	10.8565	9.67001	10.6136	12.6473	11.4876	11.7257	10.4847	10.637	10.4847	12.7482	13.3488	10.5322	11.4213	10.3255	9.30796	10.2526	11.513	9.62861	8.73835	8.38145	8.72265	11.2465	11.2457	11.4764	11.3496	10.4402	11.1095	9.71248	11.1482	10.0792	11.177	11.6531	11.7836	12.6129	10.1208	11.0315	9.93283	10.1017	9.9046	9.83879	11.2822	10.4681	10.011	11.6391	11.8549	10.0471	10.1041	9.71442	9.56323	11.6653
ENSG00000207166	SNORA68	3.74175	3.74175	3.74175	3.74175	3.74175	3.74175	3.74175	3.74175	3.74175	3.74175	3.74175	3.74175	3.74175	3.74175	3.74175	3.74175	3.74175	3.74175	3.74175	3.74175	3.74175	3.74175	3.74175	3.74175	3.74175	3.74175	3.74175	3.74175	3.74175	3.74175	3.74175	3.74175	3.74175	3.74175	3.74175	3.74175	3.74175	3.74175	3.74175	3.74175	3.74175	3.74175	3.74175	3.74175	3.74175	3.74175	3.74175	3.74175	3.74175	3.74175	3.74175	3.74175	3.74175	3.74175	3.74175	3.74175	3.74175	3.74175	3.74175	3.74175	3.74175	3.74175	3.74175	3.74175	3.74175	3.74175	3.74175	3.74175	3.74175	3.74175	3.74175	3.74175	3.74175	3.74175	3.74175	3.74175	3.74175	3.74175	3.74175	3.74175	3.74175	3.74175	3.74175	3.74175	3.74175	3.74175	3.74175	3.74175	3.74175	3.74175	3.74175	3.74175	3.74175	3.74175	3.74175	3.74175	3.74175	3.74175	3.74175	3.74175	3.74175	3.74175	3.74175	3.74175	3.74175	3.74175	3.74175	3.74175	3.74175	3.74175	3.74175	3.74175	3.74175	3.74175	3.74175	3.74175	3.74175	3.74175	3.74175
ENSG00000279617	NA	3.74565	3.74565	3.74565	3.74565	3.74565	3.74565	3.74565	3.74565	3.74565	3.74565	3.74565	3.74565	3.74565	3.74565	3.74565	3.74565	3.74565	3.74565	3.74565	3.74467	3.74467	3.74467	3.74467	3.74467	3.74467	3.74467	3.74467	3.77471	3.77471	3.77471	3.77471	3.73749	3.73749	3.73749	3.73749	3.73749	3.73749	3.7284	3.7284	3.7284	3.7284	3.7284	3.7284	3.7284	3.73928	3.73928	3.73928	3.73928	3.69802	3.69802	4.01086	3.69802	3.69802	3.76469	3.76469	3.76469	3.76469	3.73928	3.73928	3.73928	3.73928	3.75245	3.75245	3.75245	3.75245	3.75245	3.75245	3.75245	3.75245	3.75245	3.75245	3.75245	3.75245	3.75245	3.74404	3.74404	3.74404	3.74404	3.74404	3.74404	3.74443	3.74443	3.74443	3.74443	3.74443	3.67143	3.67143	3.67143	4.04538	4.04502	3.67143	3.67143	3.67143	3.67143	3.72607	4.10828	3.72607	3.72607	3.72607	3.72607	3.72607	3.72607	3.67143	3.76798	3.76798	3.76798	3.76798	3.76798	3.76798	3.76798	3.78937	3.78937	3.78937	3.78937	3.78937	3.78937	3.78937	3.78937	3.78937
ENSG00000105641	SLC5A5	3.67659	3.67659	3.67659	3.67659	3.67659	3.67659	3.91189	3.67659	3.67659	3.67659	3.67659	3.67659	3.67659	3.67659	3.67659	3.67659	4.25024	3.67659	3.89628	5.14354	3.31455	3.31455	3.31455	3.31455	3.31455	3.31455	4.00972	4.40856	4.79972	4.97168	4.64534	3.80305	3.80305	4.03721	4.16766	4.13529	4.28199	3.6075	3.6075	3.6075	3.6075	3.87989	3.88477	3.6075	3.60636	4.01984	4.15541	4.10431	3.7209	3.7209	4.26066	4.13939	3.7209	3.83127	3.83127	4.24052	5.6762	3.68336	3.68336	4.18309	4.33611	3.7811	3.7811	3.7811	3.7811	3.7811	4.13438	3.7811	3.7811	3.7811	3.7811	3.7811	3.7811	3.7811	4.16024	3.25782	5.13697	4.96058	3.25782	3.25782	3.96135	3.96135	4.59787	3.96135	5.6393	3.28287	4.59587	5.17087	4.91319	6.95851	3.62874	3.28287	3.58903	3.28287	4.51269	4.51269	4.51269	4.82497	4.51269	6.11135	5.49312	5.99491	3.28287	3.01474	3.01474	6.06355	6.08111	5.24698	4.92969	3.01474	5.01203	4.40528	4.40528	4.40528	4.40528	4.40528	4.40528	4.99728	5.43143
ENSG00000007080	CCDC124	9.10098	9.36787	8.99322	8.79982	9.12127	8.32229	9.03397	8.75548	8.30069	8.32561	8.59522	9.03978	8.95612	8.05231	8.39143	8.38034	7.54142	7.63994	7.73127	9.07976	8.94668	8.26595	8.46669	7.2102	6.95484	6.84459	6.97234	8.74609	8.67572	8.67591	8.56628	8.92246	9.02624	9.1536	9.0788	9.14409	9.07507	8.37145	7.88155	8.76221	8.35427	8.85874	8.19628	8.96826	8.57668	8.46267	9.56142	9.28914	8.8528	8.93037	8.70022	8.93846	8.81529	9.1689	8.51228	8.39766	8.61686	8.21654	8.61731	9.53652	9.51952	8.08462	8.81617	8.24942	8.97644	9.45779	7.9864	8.37741	8.19776	8.96104	7.85629	8.64964	9.03416	9.14892	8.39624	8.71231	9.44258	9.82938	9.09006	8.64094	8.57307	9.42013	9.27106	8.41848	9.68426	8.12076	9.28992	9.45977	8.87001	9.3062	8.17185	8.00071	8.24821	7.85729	8.76273	9.3294	8.75083	8.77688	7.76519	9.1716	9.28758	9.53028	8.20695	8.75964	9.31941	8.22508	8.40481	8.38104	8.26586	8.81583	8.16542	8.50394	9.31682	9.19514	8.63094	8.4053	8.70832	8.98899	8.97266
ENSG00000105642	KCNN1	3.88306	3.88306	3.88306	3.88306	3.88306	3.88306	4.11836	4.37466	5.55701	5.10449	5.05556	4.84575	4.24083	5.42696	4.3376	4.11465	4.26001	4.51521	3.88306	4.13777	4.15846	3.6937	3.55633	4.16218	4.02932	4.50682	3.80168	4.06968	5.01382	4.86115	4.06968	3.7384	3.7384	4.63196	4.50487	4.84058	4.83985	3.44993	3.44993	3.86867	3.83831	3.92034	4.12399	5.15788	3.42695	3.42695	5.1303	5.04939	3.9786	3.9786	5.04032	4.49027	3.9786	4.1537	4.1537	4.73055	4.1537	4.09242	4.75633	4.09242	4.09242	3.82561	3.82561	3.82561	3.82561	4.69634	4.324	4.1568	3.82561	3.82561	3.82561	3.82561	4.57371	4.96372	4.01696	4.58882	4.26076	3.91429	3.37373	3.98161	3.96193	3.96193	3.96193	3.96193	3.96193	3.43987	6.52754	5.49247	4.18167	4.18097	3.78575	3.43987	3.87204	3.43987	4.76351	4.8594	4.62806	4.40382	3.86502	7.86776	6.9748	7.79997	3.9568	3.91848	3.91848	5.28335	5.20732	4.22561	4.35086	3.91848	4.1605	4.1605	4.1605	4.75169	5.31045	4.1605	4.78609	4.7525	6.83419
ENSG00000252591	RNA5SP468	3.74199	3.74199	3.74199	3.74199	3.74199	3.74199	3.74199	3.74199	3.74199	3.74199	3.74199	3.74199	3.74199	3.74199	3.74199	3.74199	3.74199	3.74199	3.74199	3.74281	3.74281	3.74281	3.74281	3.74281	3.74281	3.74281	3.74281	3.74291	3.74291	3.74291	3.74291	3.71616	3.71616	3.71616	3.97432	3.71616	3.71616	3.75299	3.75299	3.75299	3.75299	3.75299	3.75299	3.75299	3.75509	3.75509	3.75509	3.75509	3.76319	3.76319	3.76319	3.76319	3.76319	3.74288	3.74288	3.74288	3.74288	3.75509	3.75509	3.75509	3.75509	3.72065	3.72065	3.72065	3.72065	3.72065	3.72065	3.72065	3.72065	3.72065	3.72065	3.72065	3.72065	4.03216	3.72959	3.72959	3.72959	3.72959	3.72959	3.72959	3.73785	3.73785	3.73785	3.73785	3.73785	3.74997	3.74997	3.74997	3.74997	3.74997	3.74997	3.74997	3.74997	3.74997	3.72267	3.72267	3.72267	3.72267	3.72267	4.12339	3.72267	3.72267	3.74997	3.74254	3.74254	3.74254	3.74254	3.74254	3.74254	3.74254	3.75158	3.75158	3.75158	3.75158	3.75158	3.75158	3.75158	3.75158	3.75158
ENSG00000105643	ARRDC2	7.9179	7.91443	7.47137	7.33425	9.11852	7.67481	8.87422	9.29817	8.97017	7.76874	7.72848	8.24989	8.87545	8.94466	8.64861	7.98273	7.02789	7.1609	7.07033	6.72625	8.20101	8.06917	8.51404	6.8011	6.36753	6.87251	6.44333	5.73121	8.22072	8.22644	8.6423	8.08714	8.45443	7.94666	7.91074	7.49667	7.54475	7.61782	6.63412	8.95915	9.53306	9.31335	6.81447	6.4279	6.66423	7.49367	8.56343	8.87649	6.81275	6.98351	11.7298	7.73773	5.93717	7.57345	7.91425	7.78468	7.77822	7.77723	8.60545	7.96361	7.25153	8.08807	7.83866	8.0623	11.2602	8.67272	7.02066	7.73703	7.98539	8.54203	8.06719	9.11574	6.9979	7.9245	9.17172	9.25974	10.8643	10.9156	6.15072	8.2434	8.08668	7.87048	10.4927	10.595	11.0773	7.78467	7.46144	7.14076	8.05738	9.55149	7.85469	7.91892	7.97692	7.85454	8.21906	10.6097	8.2723	7.43623	5.43179	7.125	6.64369	7.03599	7.73615	8.58005	8.43898	7.1743	7.07605	7.28382	7.1564	7.77795	9.98998	9.93043	6.79816	7.21273	6.85303	6.92868	8.16786	8.30983	5.85662
ENSG00000279172	NA	3.75686	3.75686	3.75686	3.75686	3.75686	3.75686	3.75686	3.75686	3.75686	3.75686	3.75686	3.75686	3.75686	3.75686	3.75686	3.75686	3.75686	3.75686	3.75686	3.75932	3.75932	3.75932	3.75932	3.75932	3.75932	3.75932	3.75932	3.73492	3.73492	3.73492	3.73492	3.7585	3.7585	3.7585	3.7585	3.7585	3.7585	3.75143	3.75143	3.75143	3.75143	3.75143	3.75143	3.75143	3.75871	3.75871	3.75871	3.75871	3.75403	3.75403	3.75403	3.75403	3.75403	3.62512	4.09683	3.62512	3.62512	3.75871	3.75871	3.75871	3.75871	3.74996	3.74996	3.74996	3.74996	3.74996	3.74996	3.74996	3.74996	3.74996	3.74996	3.74996	3.74996	3.74996	3.75049	3.75049	3.75049	3.75049	3.75049	3.75049	3.75601	3.75601	3.75601	3.75601	3.75601	3.74027	3.74027	3.74027	3.74027	3.74027	3.74027	3.74027	3.74027	3.74027	3.735	3.735	3.735	3.735	3.735	3.735	3.735	3.735	3.74027	3.73967	3.73967	3.73967	3.73967	3.73967	3.73967	3.73967	3.73897	3.73897	3.73897	3.73897	3.73897	3.73897	3.73897	3.73897	3.73897
ENSG00000273654	NA	3.95869	4.64372	4.42117	4.6959	4.8117	4.37745	5.32093	5.10524	4.78556	4.87623	5.35772	5.59643	4.98026	5.10506	5.02482	4.99299	6.0854	5.97292	6.1008	4.65904	4.77012	3.99614	5.04948	6.81086	6.54336	6.51637	6.04689	3.72277	4.88402	5.07638	6.07208	4.33618	4.68502	5.21669	5.18649	5.13427	5.24594	4.8659	5.17019	4.96861	5.03326	4.95606	5.21264	4.9409	4.44725	4.63006	5.44462	4.99907	4.60281	4.69276	5.08364	4.83085	5.44675	4.46521	4.56519	5.35171	4.94632	4.65135	4.65135	4.65135	5.56694	4.85882	5.01539	4.36651	4.36651	4.36651	5.40636	5.02463	4.85062	5.81728	4.81562	4.85846	5.71214	5.12237	4.47835	4.47835	5.49748	5.23847	4.963	5.3319	5.25498	4.21124	5.87488	5.44576	4.21124	4.4342	5.26534	5.21318	5.33791	5.07774	4.92218	5.26814	4.86637	5.15282	5.2741	5.17269	4.63372	5.0745	5.15477	5.42768	5.24123	5.39886	4.4342	5.11358	4.90597	4.70542	4.90499	5.01485	4.93259	5.62726	4.32069	5.06611	5.53972	5.52231	5.1749	4.4715	5.07297	4.54548	5.74113
ENSG00000268623	LOC646666	3.77892	3.77892	3.77892	3.77892	3.77892	3.77892	3.77892	3.77892	3.77892	3.77892	3.77892	3.77892	3.77892	3.77892	3.77892	3.77892	3.77892	3.77892	3.77892	4.98555	3.37786	3.37786	3.37786	3.37786	3.37786	3.37786	3.37786	3.77587	3.77587	3.77587	3.77587	3.75266	3.75266	3.75266	4.01083	3.75266	3.75266	3.77754	3.77754	3.77754	3.77754	3.77754	3.77754	3.77754	3.79171	3.79171	3.79171	3.79171	3.79713	3.79713	3.79713	3.79713	3.79713	3.77717	3.77717	3.77717	3.77717	3.79171	3.79171	3.79171	3.79171	3.77242	3.77242	3.77242	4.26674	3.77242	3.77242	3.77242	3.77242	3.77242	3.77242	3.77242	3.77242	3.77242	4.24644	3.60322	3.97008	3.60322	3.60322	3.60322	3.78236	3.78236	3.78236	3.78236	3.78236	3.77591	3.77591	3.77591	3.77591	3.77591	3.77591	3.77591	3.77591	3.77591	3.74821	4.13042	3.74821	3.74821	3.74821	3.74821	3.74821	3.74821	3.77591	3.77643	3.77643	3.77643	3.77643	3.77643	3.77643	3.77643	3.78884	3.78884	3.78884	3.78884	3.78884	3.78884	3.78884	3.78884	3.78884
ENSG00000243455	RPS18P13	3.85878	3.85878	3.85878	3.85878	3.85878	3.85878	3.85878	3.85878	3.85878	3.85878	3.85878	3.85878	3.85878	4.0521	3.85878	3.85878	3.85878	3.85878	3.85878	3.38704	4.23298	4.55066	3.38704	3.38704	3.38704	3.38704	3.38704	4.22176	3.51747	3.51747	3.98945	3.9463	3.9463	4.18046	3.9463	3.9463	3.9463	3.7174	3.7174	3.7174	3.99244	3.7174	3.7174	3.7174	3.7063	4.11979	4.02457	3.99475	3.79177	3.79177	3.79177	4.08821	3.79177	3.8375	3.8375	3.8375	3.8375	3.83642	3.83642	4.33615	3.83642	3.67412	4.32301	4.09955	3.67412	3.67412	3.67412	3.67412	3.67412	3.67412	3.67412	3.67412	3.67412	3.67412	3.77722	3.77722	3.77722	3.77722	4.12072	3.77722	3.84735	3.84735	3.84735	3.84735	3.84735	4.30761	4.10968	3.5797	3.95366	3.5797	3.5797	3.5797	3.5797	3.5797	3.773	3.773	3.773	3.773	3.773	3.773	3.773	3.773	3.5797	3.81695	3.81695	3.81695	3.81695	3.81695	3.81695	3.81695	3.80065	3.80065	3.80065	3.80065	3.80065	3.80065	3.80065	3.80065	3.80065
ENSG00000096996	IL12RB1	5.02853	4.4449	5.01194	4.4449	4.80051	4.80131	4.73293	5.21672	4.84951	4.4449	4.94493	4.4449	4.80268	4.77924	4.4449	4.4449	5.12866	5.17295	5.25696	4.49889	5.77518	3.50355	6.24798	2.6699	2.6699	3.52879	2.6699	4.06352	4.83887	4.46296	4.06352	3.91436	4.69404	4.14853	3.91436	4.32083	4.39331	5.95741	5.19789	4.03297	3.82505	3.55001	4.22407	3.55001	4.64293	5.05298	3.97293	4.03027	3.75425	4.46448	5.92947	3.75425	4.35118	4.4713	4.4713	4.88054	4.4713	6.11179	5.53339	3.37861	2.67532	4.78879	5.65389	5.62054	6.96064	7.15557	4.10846	3.61007	3.61007	3.98717	4.05919	3.61007	4.28067	3.61007	6.17584	6.22181	4.54769	4.54769	4.54769	5.07509	5.15942	5.37178	4.11568	4.11568	4.11568	4.43425	3.91684	3.91684	3.91684	4.44372	3.91684	3.91684	4.44516	3.91684	5.77629	5.68578	4.12623	3.68229	3.68229	3.96609	3.93183	4.02767	4.28333	5.42147	5.63255	4.04123	4.04123	4.04123	4.04123	4.04123	7.13876	5.10238	3.88735	3.47301	3.47301	3.47301	4.54055	4.76269	3.47301
ENSG00000099308	MAST3	7.8058	7.429	9.04814	8.70208	8.75069	8.91678	8.4509	8.16524	8.74188	8.75953	8.69271	8.57268	8.24836	8.99246	9.10987	9.16622	9.12323	8.98059	8.96956	8.33243	9.13785	8.0557	9.34675	7.43305	7.17448	7.22077	7.04282	8.17295	8.6651	8.68522	8.45394	8.79755	8.72413	8.70226	8.50048	7.71795	7.87727	8.77884	9.4465	8.9026	8.88157	8.80742	7.63261	6.30171	9.27308	9.00216	7.87084	7.73192	8.16835	8.19047	10.4712	8.72871	5.76976	9.23867	9.06382	8.05271	7.92051	8.05147	8.96858	8.51834	8.33961	7.92467	8.76078	9.54616	8.99136	8.78325	8.18902	8.35628	8.89388	9.17507	8.68399	9.07468	8.19471	7.30734	8.47684	9.78553	8.70271	9.39274	8.10077	8.0834	8.20265	9.00734	9.5818	9.29796	8.82935	8.97902	8.52974	8.46453	8.09829	8.94353	8.08915	7.89805	8.45794	8.55036	9.05302	9.27979	9.27763	8.49274	7.80295	7.20883	6.38285	6.35638	7.90299	9.00338	9.09141	8.56239	8.38066	8.26302	8.35362	7.93285	9.52552	8.25726	8.45207	8.35667	8.18104	8.3651	8.48444	8.41637	7.68704
ENSG00000269145	NA	3.75762	3.75762	3.75762	3.75762	3.75762	3.75762	3.75762	3.75762	3.75762	3.75762	3.75762	3.75762	3.75762	3.75762	3.75762	3.75762	3.75762	3.75762	3.75762	3.75722	3.75722	3.75722	3.75722	3.75722	3.75722	3.75722	3.75722	3.74552	3.74552	3.74552	3.74552	3.75941	3.75941	3.75941	3.75941	3.75941	3.75941	3.75983	3.75983	3.75983	3.75983	3.75983	3.75983	3.75983	3.75887	3.75887	3.75887	3.75887	3.77147	3.77147	3.77147	3.77147	3.77147	3.53503	4.00674	3.53503	3.92087	3.75887	3.75887	3.75887	3.75887	3.76939	3.76939	3.76939	3.76939	3.76939	3.76939	3.76939	3.76939	3.76939	3.76939	3.76939	3.76939	3.76939	3.76189	3.76189	3.76189	3.76189	3.76189	3.76189	3.75897	3.75897	3.75897	3.75897	3.75897	3.75305	3.75305	3.75305	3.75305	3.75305	3.75305	3.75305	3.75305	3.75305	3.75564	3.75564	3.75564	3.75564	3.75564	3.75564	3.75564	3.75564	3.75305	3.74848	3.74848	3.74848	3.74848	3.74848	3.74848	3.74848	3.71671	3.71671	4.13104	3.71671	3.71671	3.71671	3.71671	3.71671	3.71671
ENSG00000268173	NA	3.78168	3.78168	3.78168	3.78168	3.78168	3.78168	3.78168	3.78168	3.78168	3.78168	3.78168	3.78168	3.78168	3.78168	3.78168	3.78168	3.78168	4.08153	4.00138	3.63175	3.63175	3.63175	4.3649	3.63175	3.63175	4.49063	3.63175	3.81493	3.81493	3.81493	3.81493	3.61719	3.61719	3.85136	3.61719	3.85238	3.85749	3.79968	3.79968	3.79968	3.79968	4.07207	3.79968	3.79968	4.07354	3.6493	3.6493	3.6493	3.77124	3.77124	3.77124	3.77124	3.96122	3.81496	3.81496	3.81496	3.81496	4.50209	3.50645	3.50645	3.50645	3.83932	3.83932	3.83932	3.83932	3.83932	3.83932	3.83932	3.83932	3.83932	3.83932	3.83932	3.83932	3.83932	3.82035	3.82035	3.82035	3.82035	3.82035	3.82035	3.81703	3.81703	3.81703	3.81703	3.81703	3.78879	3.78879	3.78879	3.78879	4.16238	3.78879	3.78879	3.78879	3.78879	3.79236	4.17457	3.79236	3.79236	3.79236	3.79236	3.79236	3.79236	3.78879	3.8254	3.8254	3.8254	3.8254	3.8254	3.8254	3.8254	4.20429	3.59754	3.59754	4.01703	3.59754	3.59754	4.22313	3.59754	4.06415
ENSG00000105647	PIK3R2	4.20874	3.62511	3.62511	3.62511	4.12675	3.62511	3.95751	3.8718	3.91168	4.42694	3.62511	3.62511	4.18866	4.01089	3.94718	4.18939	4.4312	4.29087	4.16069	4.72986	3.3962	3.3962	4.12935	3.3962	3.98461	4.25509	3.3962	4.02592	4.02592	4.02592	4.02592	3.95839	3.39724	4.01278	4.27895	4.35059	4.07153	3.66191	4.05959	3.90424	3.93695	4.32429	3.66191	3.66191	3.9148	3.9148	3.9148	4.20324	3.74254	4.32436	4.28231	3.74254	3.74254	3.8222	4.48639	3.8222	3.8222	3.98691	3.98691	3.98691	3.98691	4.08187	3.58955	4.01498	3.58955	3.58955	3.94284	4.3238	3.58955	4.12135	3.90776	3.58955	4.26015	4.12705	3.91749	3.91749	3.91749	3.91749	4.67854	4.44489	3.7404	3.7404	3.7404	3.7404	5.13415	3.6961	4.22607	4.39449	4.07005	4.4372	3.6961	3.6961	3.6961	3.6961	3.71085	4.36907	4.1548	3.71085	4.1627	3.99466	3.71085	4.05623	3.6961	4.38729	4.17968	3.97914	3.96792	3.98485	3.98403	3.67772	3.96302	3.96302	3.96302	3.96302	3.96302	3.96302	4.5886	3.96302	3.96302
ENSG00000216490	IFI30	4.93274	4.41598	4.58602	4.01898	4.87942	4.01898	4.6153	4.7908	4.01898	4.38125	4.37343	4.63452	4.37675	4.29217	4.01898	4.48069	4.32705	4.23119	4.23868	4.53971	3.58049	4.98808	5.15783	3.58049	3.998	3.58049	3.58049	3.92749	4.31865	4.49061	3.92749	3.81633	4.59601	4.33767	4.33062	4.14857	4.05663	4.46098	5.23914	4.04842	4.28105	4.61389	3.8061	3.8061	4.64121	5.02595	3.85152	3.69077	3.81916	4.23826	5.69403	4.44895	3.51727	4.98613	4.25655	3.78484	4.17067	5.41159	4.31884	4.09115	3.38786	3.78147	4.79513	5.0867	4.86645	5.08682	4.39037	4.43959	4.46296	4.5294	4.33042	5.34356	4.11902	3.78147	4.77523	6.35128	3.51824	3.51824	4.41471	4.31807	4.17342	4.17342	4.17342	4.17342	4.17342	4.7101	4.19894	4.17489	3.82314	4.19674	4.16902	4.16754	4.1293	4.38206	4.77095	4.78879	4.13057	4.13057	4.13057	4.13057	4.13057	4.13057	4.18964	4.28196	5.15209	4.07913	4.06792	3.77771	4.2101	3.77771	5.57422	5.11104	4.32455	4.69952	3.61171	3.61171	3.61171	4.2037	4.07831
ENSG00000254858	MPV17L2	8.76629	9.07454	8.16475	6.90472	7.26692	5.65737	7.85755	8.01641	6.89292	7.5815	7.74835	7.98252	7.39967	7.04276	7.62846	7.8764	6.50551	6.48114	6.57534	7.28258	7.42824	7.11561	8.04993	6.74141	6.44356	6.80536	5.90584	7.98313	6.88276	6.85054	7.79718	7.77804	7.74091	7.87231	7.79802	7.8835	7.73152	7.25984	6.42012	7.77715	7.5556	8.02603	6.44368	8.3294	7.59111	7.35071	8.02246	7.90695	7.76995	8.07883	6.41263	8.25975	6.86701	8.04755	7.22265	7.28839	7.07594	7.60047	7.04651	7.8767	8.34756	6.05754	8.564	6.57818	7.95654	7.04331	6.66552	7.08143	7.58866	8.4914	6.88968	7.81329	7.60045	7.19438	7.28108	7.16113	7.28507	7.54093	8.03566	7.7557	7.3588	7.62077	7.9864	7.28589	6.86323	7.70296	7.70289	7.8319	7.49816	7.71073	7.28275	7.23886	7.26767	7.06999	6.76695	7.21562	7.79302	7.53478	7.23317	8.00542	8.16142	8.40698	7.11437	7.12488	8.40148	7.16918	7.24012	6.88802	6.80991	7.55797	6.96875	6.50179	7.43921	7.82861	7.32345	7.80838	7.34181	7.18319	8.39132
ENSG00000105649	RAB3A	5.02735	5.19498	5.58672	5.52148	5.04009	5.39373	4.81028	4.74302	4.91856	4.81089	4.89733	5.3833	4.92993	5.64946	5.45851	5.04696	5.38622	5.24814	5.32314	5.75372	5.73403	4.13085	5.19656	4.66466	4.46646	4.79212	4.14961	5.79341	5.40506	5.38378	5.82309	5.37613	4.544	6.47889	6.24491	6.99619	6.94061	4.9378	5.12786	5.45726	5.06014	5.71423	5.73078	4.9366	5.60273	5.38924	6.18501	6.31718	5.34492	5.12778	5.64411	7.03568	5.46956	5.01593	5.04882	5.84814	5.96238	5.62528	5.17777	6.58977	6.10134	4.47532	4.80138	5.10425	4.89663	6.11798	5.69646	6.11981	4.40553	5.55008	5.12132	5.34087	6.3288	6.47892	5.94297	4.84622	6.08235	6.95909	7.05787	6.6199	4.82405	6.11083	5.75161	5.72598	6.76633	5.0957	6.38415	5.62951	5.56113	6.03812	5.18058	4.93091	4.76423	4.61378	6.48743	5.46846	5.49306	6.08204	5.06274	7.07063	6.51201	6.77032	6.10201	5.45925	5.55526	5.76083	5.92245	5.40437	5.7594	4.98113	4.73152	4.87635	6.66835	5.94934	5.99454	5.69794	5.84879	5.61549	6.53034
ENSG00000268650	LOC102725254	4.02099	3.6069	3.6069	3.6069	4.10854	3.9633	3.9393	3.6069	4.10164	3.6069	4.04047	3.85978	3.6069	4.18345	3.6069	3.83849	3.98385	4.03019	3.9173	3.05656	3.90249	4.22018	4.30117	3.05656	3.05656	3.05656	3.05656	3.59012	4.36547	4.55366	3.59012	3.99795	3.99795	4.23212	3.99795	3.99795	4.23825	4.19311	3.65688	3.65688	3.65688	4.26242	3.65688	3.92045	3.84089	3.84089	4.29008	4.12933	3.68626	3.68626	5.00606	4.10475	3.87623	4.17331	3.53295	4.1098	4.07699	3.73359	3.73359	4.43688	4.19711	4.20786	3.71554	4.14097	4.20986	4.43	3.71554	4.1829	3.71554	4.09264	3.71554	3.71554	3.71554	4.33501	4.2839	4.2839	4.2839	4.2839	4.6274	4.58952	3.89979	3.89979	3.89979	3.89979	4.90371	3.62478	4.45593	4.12101	4.26894	3.99838	3.62478	3.62478	3.62478	3.62478	4.36026	4.28781	3.9056	3.9056	4.16718	3.9056	4.15514	4.25098	4.35202	3.94479	3.94479	3.94479	3.94479	4.25192	3.94479	3.94479	3.79148	4.48586	4.50432	4.21096	3.79148	4.54903	3.79148	3.79148	3.79148
ENSG00000285188	PDE4C	3.87202	3.87202	3.87202	3.87202	3.87202	3.87202	3.87202	3.87202	3.87202	3.87202	3.87202	3.87202	3.87202	3.87202	3.87202	4.19919	3.87202	3.87202	3.87202	3.5629	3.5629	4.72652	3.5629	3.5629	3.5629	3.5629	3.5629	4.2459	4.2459	4.2459	4.2459	4.03756	4.03756	4.27173	4.03756	4.03756	4.03756	3.7361	4.13378	3.7361	3.7361	3.7361	4.46309	3.99967	3.94133	3.94133	4.25959	3.94133	3.38029	3.96211	4.79335	5.06474	3.38029	3.47484	4.28483	4.46132	4.23982	4.02089	4.02089	4.02089	4.02089	3.89915	3.89915	3.89915	3.89915	3.89915	3.89915	4.23035	3.89915	4.27625	3.89915	3.89915	3.89915	5.18081	3.53123	5.53388	4.04868	3.53123	5.72413	5.64792	3.5512	3.5512	4.54598	4.78571	3.5512	3.70092	4.44632	4.05267	4.07487	4.85464	4.1889	3.70092	4.13309	3.70092	4.28632	4.28632	4.28632	4.7271	4.28632	4.28632	4.53586	4.28632	4.33236	2.84722	3.7082	5.52527	5.40555	3.93102	4.23278	3.47243	3.78009	4.47447	5.36259	4.19958	4.93004	3.78009	3.78009	3.78009	4.43716
ENSG00000105650	PDE4C	3.78867	3.78867	4.11745	4.11277	4.14427	3.78867	3.95514	4.48061	5.29192	4.73273	4.85918	4.04155	3.78867	5.40107	4.18271	4.11584	4.40136	4.38518	4.27805	3.98708	3.98708	3.98708	3.98708	4.50308	4.81365	3.98708	4.48099	3.97561	4.75096	4.66315	3.97561	4.66306	4.40378	3.84812	3.74592	3.78778	3.79656	4.19402	3.81376	4.15606	4.0888	3.81376	4.20528	4.18599	3.56362	3.56362	4.19635	4.7861	4.42825	4.14872	4.04877	4.39423	3.73593	3.97028	4.63556	4.30275	3.98439	4.02742	4.02742	4.02742	4.02742	3.90546	3.90546	3.90546	3.90546	3.90546	3.90546	4.47662	4.24857	3.90546	4.22367	3.90546	4.38175	5.08146	4.26185	4.83372	3.98549	3.61863	5.19092	5.41291	3.69061	3.69061	4.6854	4.51251	3.69061	4.27057	4.78718	4.52326	3.91101	5.01251	3.72949	3.86952	3.81579	3.70765	4.3501	4.3501	4.3501	4.3501	4.3501	4.91501	4.59964	4.3501	4.33837	3.74034	3.73806	5.53084	5.29085	3.84695	3.84534	4.11362	3.81152	3.81152	4.95712	4.5331	3.81152	4.56907	4.68956	4.64305	4.27812
ENSG00000284797	CIST1	3.87482	3.87482	3.87482	3.87482	3.87482	3.87482	3.87482	3.87482	3.87482	3.87482	3.87482	3.87482	3.87482	3.87482	3.87482	3.87482	3.87482	3.87482	3.87482	2.9537	3.79964	5.83277	2.9537	2.9537	2.9537	2.9537	2.9537	3.88227	3.88227	3.88227	3.88227	3.88552	3.88552	3.88552	3.88552	3.88552	4.12581	3.79769	3.79769	3.79769	4.07273	4.07008	3.79769	3.79769	3.8136	3.8136	3.8136	4.22085	3.86522	3.86522	3.86522	3.86522	3.86522	3.85165	3.47993	4.05678	4.14431	3.91541	3.91541	3.91541	3.91541	3.8266	3.8266	4.25203	3.8266	3.8266	3.8266	3.8266	3.8266	3.8266	3.8266	3.8266	3.8266	3.8266	4.31828	3.67506	4.95863	5.05984	3.67506	3.67506	3.75395	3.75395	5.46659	5.0684	5.14769	3.88054	3.88054	3.88054	3.88054	3.88054	3.88054	3.88054	3.88054	3.88054	3.6818	3.6818	4.12575	4.12258	3.6818	3.6818	3.6818	3.6818	3.88054	3.87857	3.87857	3.87857	3.87857	3.87857	3.87857	3.87857	4.89186	3.70329	3.70329	3.70329	3.70329	3.70329	3.70329	3.70329	3.70329
ENSG00000130518	IQCN	5.5476	5.5476	7.30147	6.19181	7.40217	6.88325	7.10318	7.49269	7.63816	7.64169	7.6574	7.68198	7.02499	9.0105	8.55771	8.92972	6.3537	6.21337	6.26941	5.64058	6.2769	9.674	5.58523	2.86884	2.43138	2.8217	2.25189	5.62941	6.71384	6.74569	6.7302	6.71549	6.76345	6.32354	6.04666	6.35324	6.13632	6.38116	6.9218	6.67752	6.46134	7.10066	5.70684	5.35276	6.68994	6.76035	6.89752	5.61572	6.31564	7.73018	6.8675	5.44803	4.85587	6.87186	7.48255	6.0527	5.86456	5.48372	7.61256	6.36127	6.50598	6.37418	5.93682	6.94144	8.0872	8.01911	5.08563	5.25058	6.71823	7.58411	5.85364	7.39931	4.71073	6.35671	7.67788	6.15565	6.15099	6.73652	6.05383	5.94848	7.31913	7.32816	5.29464	5.69503	5.69426	7.28486	6.36341	6.86711	6.82889	6.18854	6.05069	6.41281	6.27868	5.55539	7.29133	6.11858	5.98918	6.02519	6.66955	4.49981	4.87866	4.63435	6.24956	6.99764	7.36299	6.78961	6.69136	6.16327	5.96194	4.6366	8.22591	7.02799	5.57831	5.52472	5.94556	5.823	6.0523	6.36721	4.51772
ENSG00000130522	JUND	12.4942	11.1302	10.8381	12.0864	12.9808	10.4485	11.1659	10.9149	10.954	10.931	11.0345	10.4032	10.6902	10.7377	10.5072	10.4376	10.463	10.737	10.6803	11.0217	10.7265	13.132	11.2186	7.47726	6.59171	6.3949	6.29836	11.321	11.9965	12.0331	11.3919	11.1993	11.1381	11.0309	10.7675	11.3977	11.3684	9.23961	11.1937	10.6792	10.9948	10.7976	12.1384	10.7378	11.495	12.1451	11.0927	10.2428	12.2491	12.5573	10.7234	10.224	8.99299	11.4858	11.5785	11.7182	11.7455	11.1319	11.2999	11.4197	11.1242	10.9836	10.9975	11.248	13.4043	13.0791	9.03333	10.1556	10.1585	12.3663	10.1653	11.2831	9.60697	10.3769	12.4662	11.7508	10.4752	11.9163	9.19096	10.341	11.2446	11.8217	11.1692	10.5885	11.7871	11.6075	12.0545	12.0108	12.519	12.3598	9.78786	9.55258	9.79706	9.92829	9.88466	10.8546	12.8314	12.6023	10.9734	9.64305	9.63637	9.2222	11.1935	10.8216	12.4749	11.7379	11.7666	11.2038	11.1102	11.7949	12.7035	12.3011	11.0769	10.6097	11.7069	11.8863	10.5833	10.5542	8.7039
ENSG00000267959	MIR3188	3.9341	3.9341	3.9341	4.3915	4.2897	3.9341	3.9341	3.9341	3.9341	3.9341	3.9341	3.9341	3.9341	4.20729	3.9341	3.9341	4.15214	4.14631	3.9341	4.64404	3.31037	4.474	4.04353	3.31037	3.31037	3.31037	3.31037	3.91806	3.91806	3.91806	4.15484	3.77153	3.77153	3.77153	3.77153	3.77153	3.77153	4.17891	4.19633	3.79865	3.79865	3.79865	3.79865	3.79865	3.99847	4.28563	3.57424	3.57424	3.68855	4.39878	3.68855	3.68855	3.87853	4.02417	4.02417	4.02417	4.02417	4.80922	4.16177	3.23079	3.23079	4.65351	5.12871	4.41004	3.38582	3.38582	3.38582	3.38582	3.38582	3.91762	3.70403	3.38582	3.86212	3.82552	3.74644	3.74644	3.74644	3.74644	3.74644	3.74644	3.97865	3.97865	3.97865	3.97865	3.97865	3.84388	3.84388	3.84388	3.84388	3.84388	3.84388	3.84388	3.84388	4.16791	3.77101	3.77101	3.77101	4.08329	3.77101	3.77101	3.77101	3.77101	3.84388	3.99116	3.99116	3.99116	3.99116	3.99116	3.99116	3.99116	3.90054	3.90054	3.90054	3.90054	3.90054	3.90054	3.90054	3.90054	3.90054
ENSG00000241464	NA	4.25965	3.67602	4.00479	4.23506	3.67602	4.17878	4.00842	3.67602	3.67602	3.67602	3.67602	4.03319	3.67602	3.67602	3.67602	3.67602	3.98408	3.88823	3.98641	3.79251	3.79251	4.62616	3.79251	4.30852	3.79251	3.79251	4.28643	3.92798	3.92798	3.92798	3.92798	4.05509	4.29415	3.75151	3.74615	3.69742	3.77488	4.08517	4.1026	3.70492	3.97996	3.70492	3.98219	3.70492	4.15374	3.72951	4.04777	3.72951	3.51941	3.9322	3.83225	4.17771	4.05407	3.9523	3.9523	3.9523	3.9523	4.35189	3.76954	3.76954	3.76954	4.49357	4.10958	3.64883	3.64883	4.51956	3.64883	3.64883	3.99195	3.64883	3.64883	3.99753	3.98638	3.96035	4.06965	4.06965	4.06965	4.06965	4.5543	4.06965	4.0267	4.0267	4.0267	4.0267	4.0267	4.18209	4.04048	3.66468	4.19207	3.66468	3.66468	4.00907	3.66468	3.98871	4.1694	4.09695	3.71475	4.02703	3.71475	3.71475	3.96429	3.71475	3.66468	3.93967	3.93967	3.93967	3.93967	3.93967	3.93967	3.93967	3.90193	3.90193	3.90193	3.90193	3.90193	3.90193	3.90193	3.90193	3.90193
ENSG00000130520	LSM4	9.57571	9.60016	9.92557	9.01293	9.6266	8.83972	9.61841	9.92328	9.06277	9.30487	9.40652	9.79382	9.87093	8.49145	8.83005	9.11543	8.74339	9.08442	9.09754	9.1982	9.47733	9.13545	8.88263	9.87183	9.92575	9.93443	9.76717	9.44334	9.67129	9.54586	9.83591	9.422	9.24001	10.052	9.89679	9.79176	9.68219	8.79251	8.14524	9.79125	9.98625	10.2212	9.60018	9.46243	9.23357	9.09755	10.0361	9.84854	9.41039	9.03693	9.65465	9.53983	9.72278	9.92477	9.25093	9.26724	9.45254	8.44984	9.20281	10.2372	10.3259	8.7753	9.09172	8.59547	9.60142	10.4078	9.09125	9.91007	9.4041	9.96549	9.08744	9.41435	10.6746	9.57584	9.76943	9.53014	9.91242	10.4011	9.6373	9.1553	8.85675	9.5082	9.90616	9.80667	10.7121	8.95449	10.2211	10.0222	10.2375	10.1941	9.4312	9.59939	9.4676	9.33471	8.98548	9.50018	10.3168	10.3468	9.65763	10.4214	10.8056	11.2187	8.58156	9.67552	9.76948	9.53011	9.50292	9.40581	9.3178	9.73103	8.72036	8.8509	10.1723	10.1574	9.15802	9.21808	10.312	10.273	10.9184
ENSG00000239821	RN7SL513P	3.79543	3.79543	3.79543	3.79543	3.79543	3.79543	3.79543	3.79543	3.79543	3.79543	3.79543	4.1526	3.79543	4.06862	4.18948	3.79543	3.79543	3.79543	3.79543	3.6002	4.44614	3.6002	3.6002	3.6002	3.6002	3.6002	3.6002	3.6022	3.99336	4.00164	3.6022	3.73514	3.73514	4.13985	3.99331	3.73514	3.73514	4.31382	3.77759	3.77759	3.77759	3.77759	3.77759	3.77759	3.83714	3.83714	3.83714	3.83714	3.81131	3.81131	3.81131	3.81131	3.81131	4.08259	3.71086	3.71086	3.71086	3.83714	3.83714	3.83714	3.83714	3.68969	3.68969	3.68969	3.68969	3.68969	3.68969	4.02088	4.28123	4.33919	4.00789	4.03838	3.68969	3.68969	3.88019	3.88019	3.88019	3.88019	3.88019	3.88019	3.83737	3.83737	3.83737	3.83737	3.83737	3.69851	3.69851	3.69851	4.07246	4.22539	4.04438	3.69851	4.00467	3.69851	4.38963	3.99066	3.60845	3.60845	3.60845	3.60845	3.60845	3.60845	3.69851	3.72399	4.22596	3.72399	3.72399	3.72399	3.72399	3.72399	3.72274	3.72274	3.72274	3.72274	3.72274	3.72274	3.72274	4.31474	3.72274
ENSG00000130517	PGPEP1	10.1569	9.30242	9.84861	9.70753	10.589	9.61018	10.9558	11.4474	11.2448	11.3205	11.3392	10.9948	11.3375	10.9734	10.8639	11.008	10.7358	10.6752	10.6951	9.77527	10.4622	9.75365	10.09	9.62655	9.54079	9.38708	9.55397	9.39975	10.8096	10.8362	10.2741	10.7897	10.7619	10.8673	10.8547	9.56521	9.54045	9.95974	10.1574	10.2296	10.5485	10.3227	10.3531	7.4511	10.1813	10.0085	10.3922	10.6279	9.87123	9.98515	10.0464	10.929	8.82514	10.9325	11.3429	9.17608	9.45538	8.52763	10.1972	11.0363	11.4488	9.68939	10.3752	9.98739	9.54824	9.87285	10.7147	10.7834	10.6246	9.93269	10.1654	9.34558	10.2945	8.22731	9.51375	10.1486	11.3439	11.5465	11.6168	11.5702	10.1456	9.94438	11.198	11.6225	11.3916	10.1795	9.75526	9.67894	10.9259	11.1135	9.57854	10.1727	9.16228	9.77229	10.1959	9.33913	11.1952	10.8908	10.4423	7.50874	7.84109	8.54135	9.98274	10.3441	10.3473	10.6584	10.5658	10.2733	10.3397	9.64398	9.42729	8.81902	10.8627	10.7144	10.2009	10.4586	10.8238	10.7885	8.6278
ENSG00000130513	GDF15	9.26773	7.6091	10.0711	10.0556	9.24907	7.05669	12.8239	12.7056	12.1071	11.146	10.6393	11.1566	12.8513	9.99483	10.3883	10.2504	11.792	11.6154	11.668	7.78744	9.29288	8.97515	8.22902	9.07385	8.87105	9.02984	8.78873	5.54497	11.4188	11.4567	10.6473	10.9564	11.0387	9.72516	9.52575	9.0643	8.99804	5.55322	7.93964	9.36352	9.89161	9.50031	14.7526	10.7261	8.07653	8.86291	10.8231	10.4628	10.2777	10.807	8.39757	10.5241	7.63769	8.60749	8.57694	10.1521	10.1368	6.45388	6.02081	12.5657	13.185	8.79145	7.77101	8.03922	8.39905	9.58666	10.433	12.1487	8.85296	10.5009	8.31941	9.74809	11.2479	8.86942	9.0976	8.87341	9.60662	10.6894	10.1916	11.1318	6.21885	9.61074	11.8013	11.7069	10.2175	8.3786	8.2297	11.7255	9.58069	8.89308	9.05626	10.378	8.94225	9.729	5.68918	8.25225	11.2623	13.1814	9.68419	6.82088	7.01254	6.5978	12.066	10.011	10.4937	8.87517	9.05712	9.592	9.25478	12.8401	7.4736	9.74873	11.2903	10.2912	9.24463	10.023	10.3761	10.5201	5.6209
ENSG00000264175	MIR3189	4.02763	4.02763	4.68101	5.03416	5.0165	4.02763	5.23828	5.27209	5.18023	4.78926	5.07079	4.59024	4.9919	4.36197	4.5353	4.48933	4.46248	4.45092	4.83969	4.56633	4.58702	4.88325	3.98489	4.59074	3.87974	3.81752	4.31227	3.93003	4.79439	4.7215	4.16681	4.65122	4.81183	4.51983	4.54018	4.43545	4.49393	4.04741	4.92583	4.38971	4.32245	4.04741	4.59943	4.04741	4.41253	5.05875	4.20563	4.55469	5.04372	5.13628	3.14572	4.95029	3.41419	4.34251	4.36634	4.40635	4.63379	4.21889	4.21889	4.92217	4.87165	4.42013	4.03614	4.1749	4.06971	3.57539	4.90005	5.12578	4.0595	4.32333	4.46317	4.60223	4.05169	3.57539	3.99759	3.99759	4.51504	4.53815	4.75865	5.49127	4.33103	4.33103	4.96755	5.15293	4.33103	4.74148	3.72243	4.42083	4.36658	4.09602	4.0683	4.55637	4.46553	4.50806	3.47595	4.01492	4.10136	5.30498	4.05772	3.47595	3.72549	3.47595	4.23936	4.75098	5.41578	4.04141	4.04141	4.04141	4.04141	4.66662	3.86507	4.61049	4.33327	3.9799	4.20521	4.72669	4.94409	4.54799	3.25832
ENSG00000175489	LRRC25	6.6167	6.17086	7.48231	6.13028	6.23883	4.94837	6.71954	8.09131	6.68042	6.54917	6.19083	6.17692	6.5802	5.37936	5.17634	4.94837	5.52202	5.46588	5.48395	5.71491	6.97783	4.35737	8.30066	2.42702	1.70106	1.70106	2.19498	5.75837	4.10758	4.50702	4.10758	6.10544	6.20732	5.05876	4.53742	4.86966	4.87686	6.49758	6.21222	4.35523	3.57752	3.63545	5.87715	3.29348	6.51318	6.47556	4.41275	4.76395	3.86635	6.00745	7.18422	5.31848	3.86635	5.75419	5.49916	4.69124	4.82604	7.29309	6.00503	4.83381	4.03351	5.7762	8.56397	6.36717	8.86582	8.60125	3.57306	3.57306	3.57306	3.57306	3.57306	3.57306	5.31783	4.01276	7.60142	8.29628	4.94904	4.94904	5.54124	7.3746	4.95953	7.51175	4.95953	5.43831	4.95953	5.09338	3.85734	3.85734	3.85734	4.23093	3.85734	3.85734	4.1635	4.18137	5.86922	7.4758	3.57635	3.88863	3.57635	4.20695	3.82589	4.41262	4.81209	6.23899	6.83778	4.07544	4.275	4.08115	4.3026	4.39923	9.38337	7.27872	3.57572	3.57572	3.57572	3.57572	3.57572	4.40726	3.57572
ENSG00000130511	SSBP4	8.17007	8.3015	7.4076	7.90068	7.76581	7.12793	7.266	7.174	7.3951	7.02663	7.10729	6.92811	7.41626	6.82265	6.94486	7.06618	8.43645	8.59927	8.64925	6.97785	7.57451	8.04591	8.28571	5.62262	4.90127	5.23203	4.50368	7.98648	8.13765	8.08045	8.01458	7.30803	7.41045	8.08331	7.93327	8.63129	8.53748	7.49477	6.92531	8.28634	7.04825	7.42455	8.28793	9.02502	7.91778	7.5936	8.03832	8.1232	7.6203	7.86138	9.26515	8.02405	8.16815	7.0993	7.29656	8.9544	8.42385	7.80896	8.19576	8.21204	7.45616	7.0881	8.26576	8.02604	9.90197	10.0298	7.91628	8.28429	6.12318	7.00976	6.58022	7.02626	8.8835	9.57031	8.50403	9.03437	7.66099	8.29719	7.63114	8.75943	7.9676	8.18093	7.38401	7.08105	7.70586	6.76955	8.28834	8.0385	7.93835	8.84583	7.37494	7.16961	7.48077	7.40811	8.14224	9.12937	8.37581	9.18919	7.64624	7.80784	7.61064	7.80828	8.61952	7.46918	8.27547	8.07457	8.2267	7.92087	7.60819	9.20877	8.56538	8.10859	8.44091	8.17898	7.9013	7.87629	8.04484	7.73521	8.17742
ENSG00000105655	ISYNA1	6.35653	5.10962	6.46309	5.75655	5.87686	5.47491	6.97588	6.8887	8.06424	7.67432	7.00093	7.6314	7.82241	7.11518	6.63117	6.17239	10.206	10.0059	9.96815	6.05726	6.07771	4.88647	6.88387	2.55206	2.49264	2.30276	2.60279	5.20995	9.89839	9.96527	8.57883	4.40447	4.86264	8.09081	7.98989	8.91278	8.97421	7.4466	5.9771	7.74089	5.89417	6.15671	9.80223	7.68572	6.061	6.09846	7.88621	7.54805	5.55424	6.64829	10.6771	6.65731	8.38266	5.56487	5.69002	9.86776	9.28074	6.89162	6.37655	7.37947	6.9461	5.72696	6.67044	6.86501	9.58679	9.06441	8.74611	10.1772	5.80092	6.33988	6.55844	6.15045	9.27224	9.67009	7.69765	9.65056	6.92548	5.79279	6.15711	8.60266	5.86685	6.48413	5.97884	6.00498	6.09775	3.51195	9.83219	9.4138	9.56347	7.7117	7.728	7.34756	7.76976	7.68755	8.36693	9.99076	8.80719	10.0154	8.31211	11.3199	11.0205	11.4472	8.11007	6.04242	6.54391	9.37303	9.30724	9.08024	8.82908	9.46475	8.04092	5.73756	9.759	8.75558	10.0685	10.2202	8.11879	8.26344	10.2741
ENSG00000268199	NA	4.36695	3.78332	3.78332	3.78332	3.78332	3.78332	3.78332	4.13177	3.78332	3.78332	4.03427	3.78332	3.78332	3.97664	4.10539	3.78332	4.00137	3.99554	4.09372	4.2153	3.25608	4.08973	3.98924	3.77209	4.08266	3.25608	3.25608	3.94769	3.94769	3.94769	3.94769	3.75574	3.75574	3.75574	4.0139	3.99093	4.09518	4.10992	4.12734	4.07196	4.0047	3.72966	4.00693	3.72966	4.09393	3.49609	4.48509	3.49609	3.79155	3.79155	4.10439	3.79155	4.06002	3.82534	3.82534	4.23459	3.82534	3.72682	4.39073	3.72682	3.72682	3.61551	4.26439	4.04094	3.61551	3.61551	4.31692	4.08287	4.20705	3.61551	4.16446	3.61551	4.0918	3.92702	3.77	3.77	3.77	3.77	3.77	4.07562	3.84349	3.84349	3.84349	3.84349	3.84349	3.72548	4.10128	3.72548	3.72548	3.72548	4.49169	4.48848	4.03164	4.04951	3.85851	3.85851	3.85851	3.85851	4.1201	3.85851	4.10805	3.85851	3.72548	3.908	3.908	3.908	3.908	3.908	4.21431	3.908	3.83466	3.83466	3.83466	3.83466	3.83466	4.89437	3.83466	3.83466	3.83466
ENSG00000105656	ELL	8.60374	7.93993	8.08648	7.93971	9.1509	7.88873	7.78623	7.87322	7.58391	7.90505	8.29148	7.67142	7.44937	7.86029	7.60353	7.64133	8.24823	8.43412	8.36592	8.01786	7.71491	9.16062	8.04418	5.02209	4.78522	5.03222	4.89913	8.03255	8.24162	8.34723	8.20992	8.5086	8.64076	7.26433	7.23468	7.19999	7.20437	7.6398	8.21093	8.1618	7.36368	7.33173	8.93197	7.81196	7.91924	7.85235	8.09962	7.38955	8.1474	8.50231	7.90153	7.42378	7.45426	7.7898	8.39636	8.56571	8.11487	8.137	8.37621	7.71212	7.03543	7.81138	7.93862	8.41849	9.35731	8.54546	7.43983	7.16342	7.65757	8.25419	7.38526	7.59034	8.39513	7.99866	8.38642	8.87068	7.62953	8.09636	6.94803	7.55624	8.02102	8.57837	7.77705	7.57047	7.91482	7.75123	8.34806	8.2979	8.47657	8.57801	7.02819	7.40451	7.61111	7.31597	8.30938	8.1769	8.1483	8.40494	8.1851	8.00461	7.89891	7.45885	8.33964	8.15178	8.69958	8.15183	8.20351	8.25527	8.09243	8.12743	9.07122	8.59297	7.80987	7.48868	7.86607	8.00222	7.67452	7.81541	8.14809
ENSG00000279262	NA	3.74136	3.74136	3.74136	3.74136	3.74136	3.74136	3.74136	3.74136	3.74136	3.74136	3.74136	3.74136	3.74136	3.74136	3.74136	3.74136	3.74136	3.74136	3.74136	3.74243	3.74243	3.74243	3.74243	3.74243	3.74243	3.74243	3.74243	3.73859	3.73859	3.73859	3.73859	3.77961	3.77961	3.77961	3.77961	3.77961	3.77961	3.73659	3.73659	3.73659	3.73659	3.73659	3.73659	3.73659	3.77032	3.77032	3.77032	3.77032	3.68767	3.68767	3.68767	3.98411	3.68767	3.73987	3.73987	3.73987	3.73987	3.77032	3.77032	3.77032	3.77032	3.73564	3.73564	3.73564	3.73564	3.73564	3.73564	3.73564	3.73564	3.73564	3.73564	3.73564	3.73564	3.73564	3.7382	3.7382	3.7382	3.7382	3.7382	3.7382	3.74084	3.74084	3.74084	3.74084	3.74084	3.73597	3.73597	3.73597	3.73597	3.73597	3.73597	3.73597	3.73597	3.73597	3.73538	3.73538	3.73538	3.73538	3.73538	3.73538	3.73538	3.73538	3.73597	3.73905	3.73905	3.73905	3.73905	3.73905	3.73905	3.73905	3.73613	3.73613	3.73613	3.73613	3.73613	3.73613	3.73613	3.73613	3.73613
ENSG00000280121	NA	3.87241	3.87241	3.87241	3.87241	3.87241	3.87241	3.87241	3.87241	3.87241	3.87241	3.87241	3.87241	3.87241	3.87241	3.87241	3.87241	3.87241	3.87241	3.87241	3.88084	3.88084	3.88084	3.88084	3.88084	3.88084	3.88084	3.88084	3.84047	3.84047	3.84047	3.84047	3.89061	3.89061	3.89061	3.89061	3.89061	3.89061	3.85893	3.85893	3.85893	3.85893	3.85893	3.85893	3.85893	3.88817	3.88817	3.88817	3.88817	4.13976	3.64789	3.96073	3.94433	3.64789	3.61471	4.05296	3.65222	4.09582	3.88817	3.88817	3.88817	3.88817	3.88239	3.88239	3.88239	3.88239	3.88239	3.88239	3.88239	3.88239	3.88239	3.88239	3.88239	3.88239	3.88239	4.84284	3.44762	3.44762	3.44762	3.44762	3.44762	3.71838	3.71838	3.71838	3.71838	3.71838	3.84464	3.84464	3.84464	3.84464	3.84464	3.84464	3.84464	3.84464	3.84464	3.85862	3.85862	3.85862	3.85862	3.85862	3.85862	3.85862	3.85862	3.84464	3.77476	4.27672	3.77476	3.77476	3.77476	3.77476	3.77476	4.65129	3.33108	3.91506	3.75057	4.00654	3.33108	3.95667	3.92308	3.79769
ENSG00000268938	NA	4.52095	3.70101	4.02979	3.70101	4.05661	3.70101	3.70101	3.9477	3.70101	4.27159	3.70101	3.95389	4.05878	4.17279	3.92898	3.70101	3.70101	4.17384	4.19039	4.89012	3.28243	4.44605	3.28243	3.28243	3.28243	3.28243	3.28243	3.64448	4.58862	4.2076	3.64448	4.1945	3.50936	4.24274	3.95533	4.16954	4.09462	3.46399	4.25204	4.05414	3.85237	4.00639	3.94278	3.46399	3.74439	4.32717	3.74439	4.24234	4.00694	4.00694	4.00694	4.00694	4.00694	4.00595	4.00595	4.00595	4.00595	4.01457	4.01457	4.01457	4.01457	3.8459	4.14506	3.9531	4.43857	4.96176	4.05499	4.01171	3.35359	3.88538	3.90254	3.35359	3.82988	4.10945	4.29348	4.29348	4.29348	4.29348	4.29348	4.29348	4.09459	4.09459	4.09459	4.09459	4.09459	4.15956	4.10375	3.87889	4.09976	4.01371	3.76059	3.27261	3.95219	3.7299	4.07677	4.66983	4.0618	4.05737	3.88824	3.9264	3.86754	3.92368	3.99985	4.01025	4.01025	4.01025	4.01025	4.01025	4.01025	4.01025	4.03394	4.03394	4.03394	4.03394	4.03394	4.03394	4.03394	4.03394	4.03394
ENSG00000105701	FKBP8	12.1434	11.6937	11.2142	11.4421	11.4019	11.0423	10.6348	10.8687	10.8217	11.0991	10.9275	10.8527	11.0416	10.2472	10.3439	10.4015	10.5151	10.622	10.6512	11.2862	11.5372	11.8874	10.7488	8.95949	8.32961	8.562	8.14529	12.0862	10.764	10.654	10.3622	11.4943	11.5524	10.9962	10.8055	11.692	11.6617	11.0304	10.6869	10.3037	10.4603	10.5714	11.4095	11.2121	11.1991	11.2846	11.6475	11.3347	11.303	10.8647	12.8019	11.008	10.7955	11.0349	11.0994	11.1343	11.129	10.3688	11.9301	11.8233	11.3438	10.8203	10.9855	10.9679	12.2676	12.3977	10.4635	10.4535	9.78847	11.3735	9.9219	10.8177	11.0505	11.8522	11.2114	10.7515	12.4364	13.3407	10.7142	11.6566	11.6771	12.1078	12.1632	11.6013	12.2635	10.8138	11.6714	11.2613	10.9558	11.3553	10.0483	9.88618	10.0175	9.87668	10.9168	12.1483	11.2005	11.026	10.3691	11.0693	11.0453	11.5831	11.1917	11.7362	11.7894	10.6289	10.6134	10.7451	10.573	10.8246	11.7731	12.039	11.4967	11.1095	10.4899	10.658	10.6312	10.4544	11.5496
ENSG00000269191	NA	3.90258	3.90258	3.90258	3.90258	3.90258	3.90258	4.19061	4.25103	3.90258	4.26485	3.90258	3.90258	3.90258	4.28836	3.90258	4.13417	4.12062	4.11479	4.34071	3.53862	4.38456	3.53862	4.27178	3.53862	3.95613	3.53862	3.53862	3.91501	3.91501	3.91501	3.91501	3.58279	4.13742	3.91359	4.15703	3.98926	4.06174	4.42115	4.2277	4.00935	3.66705	3.66705	3.94432	3.93062	4.22935	3.70727	4.12595	3.79174	3.97734	3.97734	3.97734	3.97734	3.97734	3.92114	3.92114	3.92114	3.92114	3.96358	3.96358	3.96358	3.96358	3.73241	3.73241	3.73241	3.73241	3.73241	3.73241	4.30357	3.73241	4.2642	4.43832	3.73241	4.31444	4.17211	3.85153	3.85153	3.85153	3.85153	3.85153	3.85153	3.9027	3.9027	3.9027	3.9027	3.9027	3.97629	3.98885	3.81063	3.45888	4.19998	3.80475	4.14288	3.89105	4.01779	3.93625	4.05378	4.05892	3.73665	3.87764	3.78588	3.54542	3.89129	4.09033	3.94753	3.94753	3.94753	3.94753	3.94753	3.94753	3.94753	3.91715	3.91715	3.91715	3.91715	3.91715	3.91715	3.91715	3.91715	3.91715
ENSG00000105700	KXD1	8.83434	9.11249	8.73012	8.77585	8.60754	8.07875	8.56517	8.75229	8.54034	8.52688	8.73125	8.84715	8.86915	8.25585	8.41138	8.31541	8.61998	8.69121	8.61292	8.65539	8.71856	8.3988	8.68696	7.42841	7.54261	7.30916	7.28928	8.48384	8.79176	8.7079	8.86453	8.80428	8.77911	8.69757	8.53189	8.69389	8.62276	8.70854	7.95297	8.98161	8.67488	8.84024	8.93562	9.10459	8.5134	8.68477	8.79924	8.68226	8.29107	8.78899	9.31804	8.59259	8.93469	8.95438	8.4747	8.54401	8.74551	8.34927	8.42642	9.13238	8.77162	8.16767	8.81631	8.55304	9.50365	9.40356	8.35089	8.61446	8.4215	9.46859	8.34044	9.2681	9.23108	9.01495	9.11229	9.5274	8.49599	9.18733	9.45719	9.37034	8.17842	9.09093	9.13012	8.8718	8.42434	8.55188	9.23736	8.70219	8.93687	9.1316	8.48718	8.53607	8.53283	8.42389	9.15106	9.27728	8.49417	8.72122	8.60912	9.87208	9.33018	9.67904	8.95493	9.04983	9.23534	8.42098	8.49401	8.61054	8.53136	8.65647	8.64117	8.19749	9.20549	9.04378	9.0261	8.79728	8.74303	8.77779	9.2429
ENSG00000268030	NA	4.43309	4.29655	4.34214	4.66678	4.81322	3.96956	4.33176	4.34622	4.46198	4.05626	4.35863	4.36425	4.1767	4.58136	4.42521	4.12881	4.32962	4.39818	4.36636	4.30852	4.77464	4.13848	4.21947	4.46413	3.89596	3.83374	4.15724	3.9167	4.69206	4.60424	4.44381	4.67438	4.37857	4.23792	4.41578	4.45696	4.43662	4.65051	4.62046	4.34094	4.38229	4.42372	4.48297	4.24718	4.50816	4.05942	4.64115	4.45166	4.38309	4.38309	4.38309	4.38309	4.65156	4.67502	4.30329	4.30329	4.30329	3.95287	4.50143	4.816	4.39009	4.32394	3.93995	4.50343	4.17494	3.98696	4.62361	4.72561	4.49017	4.74794	4.55841	4.86637	4.4194	4.44792	4.33509	4.33509	4.33509	4.33509	4.33509	4.33509	4.35083	4.35083	4.35083	4.35083	4.35083	3.98481	4.90314	4.51957	4.29057	4.73236	4.36885	4.36288	4.29295	4.74082	4.79617	4.80011	3.62102	4.31399	4.67728	4.46186	4.60145	4.21644	4.34279	4.28593	4.28593	4.28593	4.28593	4.59306	4.28593	4.91114	4.44701	4.44701	4.44701	4.44701	4.44701	4.44701	4.44701	4.44701	4.44701
ENSG00000268983	NA	3.75211	3.75211	3.75211	3.75211	3.75211	3.75211	3.75211	3.75211	3.75211	3.75211	3.75211	3.75211	3.75211	3.75211	3.75211	3.75211	3.75211	3.75211	3.75211	3.7501	3.7501	3.7501	3.7501	3.7501	3.7501	3.7501	3.7501	3.77382	3.77382	3.77382	3.77382	3.74458	3.74458	3.74458	3.74458	3.74458	3.74458	3.77507	3.77507	3.77507	3.77507	3.77507	3.77507	3.77507	3.74596	3.74596	3.74596	3.74596	3.71418	3.71418	3.71418	3.71418	3.98265	3.76591	3.76591	3.76591	3.76591	3.74596	3.74596	3.74596	3.74596	3.78023	3.78023	3.78023	3.78023	3.78023	3.78023	3.78023	3.78023	3.78023	3.78023	3.78023	3.78023	3.78023	4.21507	3.57184	3.57184	3.57184	3.57184	3.87747	3.68326	3.68326	3.68326	3.68326	3.68326	3.78259	3.78259	3.78259	3.78259	3.78259	3.78259	3.78259	3.78259	3.78259	3.78568	3.78568	3.78568	3.78568	3.78568	3.78568	3.78568	3.78568	3.78259	3.72516	3.72516	3.72516	3.72516	4.03229	3.72516	3.72516	3.77152	3.77152	3.77152	3.77152	3.77152	3.77152	3.77152	3.77152	3.77152
ENSG00000221983	UBA52	11.8221	11.7714	11.577	12.0862	11.8015	11.727	11.3332	11.765	11.3273	11.3407	11.3115	11.7273	11.8435	10.401	10.5702	10.5551	11.1744	11.3491	11.2802	12.0375	11.7365	11.9474	10.9391	10.2936	9.75052	9.91971	9.46662	12.2364	10.874	10.8925	11.146	11.5597	11.462	11.7398	11.5918	12.0746	12.0348	11.476	10.6816	11.38	11.675	11.6548	11.605	11.6422	11.9396	11.9617	11.535	11.4601	11.8652	11.5814	11.9159	12.0708	11.3629	11.6037	11.4592	11.2485	11.3413	11.1668	12.1885	11.9607	11.5805	11.6095	11.4324	11.3331	12.3292	12.6148	11.8144	11.7694	10.245	11.7379	10.4264	11.5109	12.2258	11.8661	12.7575	11.0834	11.4512	11.7107	12.2163	12.7809	11.3922	12.1594	11.4775	10.8422	11.8695	11.7092	11.3256	10.7838	11.3085	11.2755	11.1872	11.054	11.0822	10.9488	11.3709	11.936	11.3322	11.8789	11.3269	11.3762	11.8744	11.5476	12.06	11.8496	12.0888	10.9154	11.1264	11.0259	10.9396	11.5623	11.3346	11.4118	12.1081	12.1565	10.8208	10.5866	11.6161	11.4612	12.1058
ENSG00000006016	CRLF1	4.75531	4.04289	4.04289	4.04289	4.65575	4.04289	5.26371	4.95194	4.04289	4.486	4.90061	4.6055	4.2962	5.24646	4.27086	4.44316	11.5026	11.8118	11.7791	5.6081	1.76894	3.37526	5.76186	2.4949	3.67887	1.76894	2.46412	4.61942	5.48377	4.61942	4.61942	4.37851	4.37851	4.99406	4.82448	5.11505	5.00996	4.20788	4.24877	5.04291	4.73662	4.00378	12.584	7.79866	3.7946	3.7946	5.37196	5.51766	4.47692	4.47692	4.91848	5.44364	5.42894	2.67591	2.30418	6.94608	6.47325	4.37889	4.37889	4.87863	4.84241	4.51103	4.27884	4.24352	5.17276	4.53255	4.73939	4.38926	4.3022	4.19518	4.85326	4.41917	11.967	8.90493	5.00826	4.10584	4.4727	4.10584	4.59049	4.10584	4.18882	4.18882	4.18882	4.18882	4.18882	3.28473	4.8929	4.57757	3.9221	4.67683	6.16098	6.84006	6.79129	6.11197	4.2672	4.26091	5.63	6.33203	3.99949	6.54457	5.37681	7.3903	4.77532	4.16377	4.16377	4.76337	4.92405	5.63741	4.69235	12.1653	4.50391	4.50391	5.08788	4.50391	4.50391	4.50391	5.1295	5.0959	6.44903
ENSG00000006015	REX1BD	8.65234	8.83572	8.75645	9.42161	8.96515	9.06439	7.48939	7.53082	7.41993	7.23244	7.08411	7.38402	7.64592	7.17292	7.40072	7.72983	6.2125	6.49161	6.48976	8.82247	8.94535	9.32851	8.21061	7.96771	7.80387	7.70116	7.54869	9.5111	7.3431	7.38995	7.76657	8.43802	8.2403	8.47504	8.30755	8.30159	8.21921	9.12418	8.31129	7.49936	7.71437	7.77801	6.08543	7.74676	9.14013	9.07083	7.7322	7.87444	8.93776	8.72505	8.82636	7.71098	6.94839	8.56142	8.28645	8.24429	8.01729	8.32708	9.37296	8.30934	7.80821	8.70162	8.2322	8.43016	9.75505	10.1836	7.03466	6.91841	7.30106	8.42271	7.31054	8.10827	6.74216	8.20097	8.99272	9.80924	8.14414	8.3034	8.11284	8.06684	8.75657	9.16074	7.56964	7.52988	8.91219	8.05947	8.64206	8.3715	8.10591	8.64128	6.90453	6.95428	7.2693	6.90633	8.92392	8.44336	7.57276	8.1523	7.4119	7.98627	8.53027	8.16979	7.31683	8.78402	9.44691	7.32309	7.40466	7.177	7.23601	7.83679	9.24622	9.41518	7.89865	8.03717	7.6585	7.65904	7.35255	7.09006	8.13224
ENSG00000105696	TMEM59L	4.13768	4.53468	4.13768	4.13768	4.13768	4.13768	4.90972	5.07757	4.77435	4.76192	4.49213	4.75322	5.13239	4.80198	4.36565	4.36927	7.92483	8.24219	8.21099	4.66733	4.42665	3.17601	3.9197	2.85837	3.16894	3.7905	2.83628	4.21385	4.76537	4.90139	4.62305	4.21225	4.20759	5.17028	4.8273	5.71319	5.58072	4.30855	3.77232	4.19106	4.24727	4.15698	9.10846	5.8567	4.01082	4.01082	5.24819	5.63326	3.918	4.33079	4.97971	5.64383	5.0455	3.40587	3.03415	5.70763	5.58468	4.04138	4.04138	5.0266	5.79373	3.89338	3.89338	3.89338	4.38769	4.60784	5.29756	4.69602	4.37749	3.89338	4.21159	3.89338	9.09221	6.21011	3.80084	5.01593	3.80084	3.80084	4.14434	3.80084	3.95496	3.95496	3.95496	3.95496	3.95496	3.16656	5.16724	4.674	4.14014	3.90766	4.92308	4.64487	5.63272	5.17789	3.76728	4.4255	5.06063	5.51039	4.02886	7.6455	5.9396	8.33213	5.48222	3.59604	4.30243	5.0172	5.20619	4.9553	4.67706	8.05444	4.40413	5.58522	4.81846	4.40413	4.40413	4.40413	4.40413	5.23567	6.30612
ENSG00000263490	RN7SL155P	3.74175	3.74175	3.74175	3.74175	3.74175	3.74175	3.74175	3.74175	3.74175	3.74175	3.74175	3.74175	3.74175	3.74175	3.74175	3.74175	3.74175	3.74175	3.74175	3.74175	3.74175	3.74175	3.74175	3.74175	3.74175	3.74175	3.74175	3.74175	3.74175	3.74175	3.74175	3.74175	3.74175	3.74175	3.74175	3.74175	3.74175	3.74175	3.74175	3.74175	3.74175	3.74175	3.74175	3.74175	3.74175	3.74175	3.74175	3.74175	3.74175	3.74175	3.74175	3.74175	3.74175	3.74175	3.74175	3.74175	3.74175	3.74175	3.74175	3.74175	3.74175	3.74175	3.74175	3.74175	3.74175	3.74175	3.74175	3.74175	3.74175	3.74175	3.74175	3.74175	3.74175	3.74175	3.74175	3.74175	3.74175	3.74175	3.74175	3.74175	3.74175	3.74175	3.74175	3.74175	3.74175	3.74175	3.74175	3.74175	3.74175	3.74175	3.74175	3.74175	3.74175	3.74175	3.74175	3.74175	3.74175	3.74175	3.74175	3.74175	3.74175	3.74175	3.74175	3.74175	3.74175	3.74175	3.74175	3.74175	3.74175	3.74175	3.74175	3.74175	3.74175	3.74175	3.74175	3.74175	3.74175	3.74175	3.74175
ENSG00000167487	KLHL26	6.5095	6.3118	6.62931	7.06181	6.8873	6.36196	6.43813	6.31467	6.20378	6.48752	6.39966	6.71425	6.09168	6.57961	6.37389	6.38359	6.93127	6.96709	6.92369	6.2152	6.72866	6.71666	7.03553	5.0063	4.92598	5.01966	4.81092	7.28167	6.51189	6.48277	6.47499	6.4415	6.86511	6.93669	6.93773	7.00184	6.99091	6.74514	6.72983	7.6832	6.48101	6.73154	6.35548	5.78934	6.51499	6.44088	7.68493	6.62011	6.85082	6.53011	6.69434	6.58812	6.38672	6.13535	6.26758	7.31144	7.01853	6.5059	6.90737	7.17544	6.6722	6.13203	6.17578	6.56383	7.40418	7.15673	6.30473	5.90377	6.46122	7.5401	6.36484	6.85956	7.03511	6.50033	6.59782	6.06638	6.69013	6.77555	5.72195	6.22675	7.12427	7.23197	6.33792	6.8509	4.48919	6.39637	7.26674	7.15297	6.82701	6.97594	6.20326	6.36891	6.35217	6.32556	6.95594	6.5281	6.23184	6.86796	6.50394	7.40001	7.37566	7.27137	6.5659	6.90932	6.84959	6.53528	6.30527	6.86282	6.63538	6.86665	6.78543	7.39988	6.91442	6.26503	6.72667	6.5789	6.34053	6.23784	7.00128
ENSG00000105662	CRTC1	7.97523	6.60397	7.24254	7.8264	7.69242	7.40725	6.82211	7.19944	7.32128	7.18049	7.2401	6.98507	6.87519	7.43855	7.14151	7.23448	8.38324	8.20383	8.2948	7.24314	7.33614	8.20624	7.55496	3.65721	3.54724	3.7233	3.17757	7.85685	8.54671	8.34724	8.31414	7.72209	7.76627	7.43731	7.27023	6.98093	6.87309	7.55989	7.72578	8.17542	8.07644	8.06242	7.6666	7.10438	7.6872	7.83779	6.64643	7.43865	7.57958	7.99619	7.75011	7.84301	6.61506	7.50881	7.92525	8.629	8.09374	7.31045	7.81002	7.62613	6.86349	6.36958	7.76629	7.64609	8.58425	8.48149	7.63761	7.52358	7.85824	8.09001	7.92871	8.43706	7.88566	8.26383	7.98639	8.47283	7.66081	7.84139	9.32752	9.19151	7.87036	7.53382	7.46446	7.9382	7.26579	6.84448	9.22301	8.67037	8.47392	9.29138	7.59214	7.63168	7.49992	7.63864	8.20794	8.18871	7.83521	8.45077	8.94522	8.19455	7.82912	7.60989	7.76195	7.40946	7.92576	8.58869	8.67141	8.39541	8.38848	7.80378	7.94712	7.62158	8.31932	8.32554	8.60917	8.32647	7.92546	8.13966	7.66981
ENSG00000105664	COMP	3.77273	3.77273	3.77273	3.77273	3.77273	3.77273	3.93921	4.19898	3.77273	4.135	3.77273	3.77273	4.02604	4.04592	3.77273	3.77273	5.79616	6.00278	5.93352	4.61242	3.6532	3.6532	3.6532	3.6532	3.6532	4.51209	3.6532	3.84774	4.52119	4.41086	3.84774	3.90205	3.90205	4.13622	4.53029	4.37089	4.24149	3.48057	3.48057	3.82287	3.48057	3.48057	6.57684	9.10619	4.10863	4.10863	4.10863	4.10863	4.19674	4.19674	4.6383	5.20481	5.1309	4.03566	3.66393	4.36813	4.20797	4.10863	4.10863	4.10863	4.10863	4.01486	4.17143	3.94798	4.01687	3.52255	4.13146	3.85374	3.52255	3.52255	3.84076	3.52255	4.34028	10.594	4.49635	3.39961	3.39961	3.39961	3.39961	3.39961	3.70798	3.70798	3.70798	3.70798	3.70798	3.53035	4.17765	4.13663	4.05774	3.53035	4.82884	4.86329	5.93408	5.67024	3.37941	3.76162	4.67276	4.72896	4.27247	4.64144	3.81056	4.59169	4.34134	3.89407	3.89407	4.19549	4.3038	4.57577	4.20038	5.37204	4.55175	3.69978	3.69978	3.69978	3.69978	3.69978	4.57782	4.7115	4.8194
ENSG00000005007	UPF1	9.99965	10.5763	10.6513	10.6104	10.562	10.4864	10.0197	9.91882	10.0645	10.1693	10.183	10.0838	10.1253	10.0617	9.98569	9.92629	10.8239	10.8199	10.7904	10.2345	10.3183	10.5714	10.7071	8.46683	8.57197	8.6395	8.80056	10.2736	10.7277	10.7136	10.2272	10.698	10.8559	10.2222	10.2375	10.018	9.94171	10.4042	10.5779	10.6195	9.85601	9.92507	10.6208	10.0542	10.4909	10.0898	10.7637	10.1001	10.2744	10.2579	10.6867	10.3341	9.94092	10.1092	9.92943	10.8942	10.9723	10.0492	10.6327	10.3292	10.4333	10.0909	10.9534	10.7636	10.883	10.2738	9.66844	9.90788	9.84775	10.239	9.8908	9.98312	11.3311	10.2375	10.2348	10.4591	11.1766	11.2174	9.59269	10.6986	10.5559	10.5703	11.2825	11.1826	10.5994	10.0233	10.5734	10.6515	10.5423	10.5566	10.1103	10.1365	10.1591	10.1614	10.4106	10.5063	10.6408	10.5197	10.427	10.5992	10.3245	10.3084	9.89101	10.4327	10.6241	10.5029	10.348	10.5759	10.5084	10.7605	10.6729	11.0603	10.3837	10.5455	9.89132	9.62456	10.5487	10.4491	10.7905
ENSG00000130283	GDF1	3.74109	3.74109	3.74109	3.74109	3.74109	3.74109	3.74109	3.74109	3.74109	3.74109	3.74109	3.74109	3.74109	3.74109	3.74109	3.74109	3.74109	3.74109	3.74109	3.74137	3.74137	3.74137	3.74137	3.74137	3.74137	3.74137	3.74137	3.75646	3.75646	3.75646	3.75646	3.74105	3.74105	3.74105	3.74105	3.74105	3.74105	3.73175	3.73175	3.73175	3.73175	3.73175	3.73175	3.73175	3.74113	3.74113	3.74113	3.74113	3.7393	3.7393	3.7393	3.7393	3.7393	3.75143	3.75143	3.75143	3.75143	3.74113	3.74113	3.74113	3.74113	3.73538	3.73538	3.73538	3.73538	3.73538	3.73538	3.73538	3.73538	3.73538	3.73538	3.73538	3.73538	3.73538	3.74149	3.74149	3.74149	3.74149	3.74149	3.74149	3.74142	3.74142	3.74142	3.74142	3.74142	3.70582	3.70582	4.05757	3.70582	3.70582	3.70582	3.70582	3.70582	3.70582	3.75394	3.75394	3.75394	3.75394	3.75394	3.75394	3.75394	3.75394	3.70582	3.75275	3.75275	3.75275	3.75275	3.75275	3.75275	3.75275	3.75243	3.75243	3.75243	3.75243	3.75243	3.75243	3.75243	3.75243	3.75243
ENSG00000223802	CERS1	3.64221	3.64221	3.64221	3.64221	3.64221	3.64221	3.80869	3.64221	4.33854	3.89871	3.99666	4.14605	4.25878	3.9154	3.64221	3.64221	6.46051	6.64394	6.59628	3.5282	4.37413	3.5282	3.5282	3.5282	3.9457	4.38708	3.5282	4.04898	5.30978	5.15509	4.38345	3.3139	3.70728	4.5589	4.4933	4.63967	4.41535	3.39453	3.39453	4.37581	4.06324	4.28508	6.4193	4.57114	3.7295	3.7295	4.61743	4.22745	3.729	3.729	5.0488	4.6063	4.35462	4.06065	4.06065	4.6375	4.82562	4.07597	4.07597	4.07597	4.07597	3.73915	3.73915	3.73915	4.43488	4.2469	4.44055	5.40193	3.73915	3.73915	3.73915	3.73915	6.52883	5.70129	4.53096	3.88774	4.25461	3.88774	4.71956	5.27039	3.86399	3.86399	3.86399	3.86399	3.86399	2.87938	5.33959	5.64736	4.70389	5.77913	4.17787	3.71332	4.45214	4.24339	4.56783	4.77139	4.55712	4.87086	5.10784	6.45336	6.0539	6.81603	3.69037	3.89815	3.89815	5.3464	5.44195	4.70183	5.19203	5.58298	3.96346	3.96346	5.63269	4.68505	4.91036	3.96346	5.44226	5.73522	5.6238
ENSG00000269694	NA	3.69736	3.69736	3.69736	3.69736	3.69736	3.69736	3.69736	3.69736	3.69736	3.69736	3.69736	3.69736	3.69736	3.69736	3.69736	3.69736	4.00543	3.99721	4.00776	3.7554	3.7554	3.7554	3.7554	3.7554	3.7554	3.7554	3.7554	3.87051	3.87051	3.87051	3.87051	3.72819	3.72819	3.96235	3.98635	3.72819	3.72819	4.10168	3.72143	3.72143	3.72143	3.72143	3.72143	3.72143	3.71697	3.71697	4.03523	3.71697	3.78862	3.78862	3.78862	3.78862	3.78862	3.66604	3.66604	3.66604	4.33043	3.79653	3.79653	3.79653	3.79653	3.73054	3.73054	3.73054	3.73054	3.73054	3.73054	3.73054	3.73054	3.73054	3.73054	3.73054	3.73054	4.35001	3.81282	3.81282	3.81282	3.81282	3.81282	4.11844	3.77693	3.77693	3.77693	3.77693	3.77693	3.46187	4.10917	4.3132	3.98926	3.83546	3.94985	3.80627	3.76803	3.46187	4.08501	3.63035	3.63035	3.94263	3.89193	4.03107	3.87989	4.22576	3.46187	3.86196	3.86196	3.86196	3.86196	3.86196	3.86196	3.86196	3.85244	3.85244	3.85244	3.85244	3.85244	3.85244	3.85244	3.85244	3.85244
ENSG00000105669	COPE	10.3235	10.4067	9.97993	10.0023	9.5626	9.01108	8.81743	9.27655	8.92886	9.03929	9.32474	9.14745	9.36496	8.51992	8.82117	9.03535	8.73083	8.89067	8.90358	9.6651	10.0464	9.68337	9.30938	8.2772	8.25717	8.26093	8.08115	9.94915	9.50179	9.48868	9.19412	9.69579	9.90683	9.7662	9.56744	9.74552	9.66877	9.21591	8.75553	9.58037	9.54757	9.69238	9.3988	9.69745	9.62879	9.69645	9.69458	9.83152	10.0573	10.0971	9.3391	9.75542	8.67735	9.8248	9.43468	9.38968	9.67478	9.2714	9.86297	10.1142	9.60276	8.55457	10.1972	8.85131	10.3754	10.7293	8.89574	8.89581	8.97189	10.0688	8.89098	9.51363	10.0488	9.82651	9.88225	10.1409	9.81685	10.9963	10.2225	11.0181	9.68595	9.76317	10.4161	9.95047	10.6107	9.76012	9.76766	9.43437	9.76777	10.0911	8.98862	8.97067	9.07118	8.93343	9.17248	9.54533	9.96383	9.96224	9.53086	8.86328	9.06671	9.19416	9.41262	9.44968	10.5683	9.07899	9.20619	9.48109	9.22618	9.53693	9.57421	9.51859	10.214	9.63658	9.01788	9.45799	9.09151	9.39123	9.35589
ENSG00000268193	NA	3.74175	3.74175	3.74175	3.74175	3.74175	3.74175	3.74175	4.0902	3.74175	3.74175	3.74175	3.74175	3.74175	3.74175	3.74175	3.74175	3.74175	3.74175	3.74175	3.74175	3.74175	3.74175	3.74175	4.25776	3.74175	3.74175	3.74175	3.74175	3.74175	3.74175	3.74175	3.74175	3.74175	3.74175	3.74175	3.74175	3.74175	3.74175	3.74175	3.74175	3.74175	3.74175	3.74175	3.74175	3.74175	3.74175	3.74175	3.74175	3.74175	3.74175	3.74175	3.74175	3.74175	3.74175	3.74175	3.74175	3.74175	3.74175	3.74175	3.74175	3.74175	3.74175	3.74175	3.74175	3.74175	3.74175	3.74175	3.74175	3.74175	3.74175	3.74175	3.74175	3.74175	3.74175	3.74175	3.74175	3.74175	3.74175	3.74175	3.74175	3.74175	3.74175	3.74175	3.74175	3.74175	3.74175	3.74175	3.74175	3.74175	3.74175	3.74175	3.74175	3.74175	3.74175	3.74175	3.74175	3.74175	3.74175	3.74175	3.74175	3.74175	3.74175	3.74175	3.74175	3.74175	3.74175	3.74175	3.74175	3.74175	3.74175	3.74175	3.74175	3.74175	3.74175	3.74175	3.74175	3.74175	3.74175	3.74175
ENSG00000105671	DDX49	8.37818	8.72662	8.81388	8.77627	8.44221	8.64074	8.00234	7.99136	8.38169	8.22664	8.22121	8.15764	8.37752	7.87826	8.33379	8.50862	7.67678	7.75133	7.65246	8.59259	8.51971	8.40122	8.33229	7.53942	7.26806	7.37127	7.07514	8.50428	8.33229	8.46589	8.29658	8.06632	8.41358	8.74667	8.65147	8.59457	8.51871	8.33619	7.8689	8.80549	8.80646	9.18291	7.48701	8.7307	8.68698	8.88897	7.92582	8.45534	8.00875	8.79307	8.71526	8.62185	8.5355	8.47891	7.99352	8.61881	8.59006	8.44218	8.37543	8.52705	8.61245	7.75594	9.06329	8.20565	9.25414	8.99263	8.25583	7.90009	8.23248	9.3268	8.24863	8.65824	9.17744	8.39798	8.20186	9.06006	9.19517	9.04876	9.17135	9.82228	8.42826	8.92373	9.15826	8.54062	8.59431	8.75054	8.26478	8.76133	8.71147	8.80933	8.32285	8.28207	8.37667	8.29436	8.71881	9.0035	8.27516	8.78986	8.16248	8.49945	9.02083	9.3091	8.26394	8.1843	8.81332	8.13916	8.26161	8.28917	8.34755	8.43447	8.23595	8.38616	9.36156	9.2781	8.00652	7.84366	8.31323	8.30492	9.22892
ENSG00000051128	HOMER3	5.40463	3.69523	4.66533	4.41402	4.19687	3.69523	6.95025	7.01991	6.65307	6.02695	5.55757	6.30832	7.16633	5.43366	6.37854	6.01004	8.01102	8.00028	7.90018	4.70785	4.72854	3.9338	5.32949	5.94042	5.85356	6.17944	5.96954	4.39398	6.50655	6.31944	6.31199	3.86631	4.05031	6.58971	6.52038	7.35152	7.37019	5.68366	4.35592	4.02827	6.04133	5.69051	6.60928	8.35537	4.60592	4.90964	6.20772	6.82585	3.95743	4.66765	6.87045	6.65941	8.68719	5.03923	4.59757	6.32287	5.96152	5.39933	5.27775	5.94735	5.92469	4.02094	5.61013	5.80955	6.9773	7.43059	6.21222	6.19346	4.73336	5.50875	4.76579	4.55546	6.63176	8.48875	7.19426	4.92399	7.6158	7.72513	5.98849	7.31143	4.57182	5.82791	6.75767	6.27144	7.35754	2.77645	7.25915	6.71345	6.23987	5.87391	5.68848	5.36465	5.6955	5.68132	6.39423	6.75136	5.44114	6.20293	6.48028	7.47827	6.99602	7.90125	7.87856	4.21893	4.92532	6.41608	6.31781	6.66679	6.54465	6.71407	5.64852	5.287	6.96596	6.24759	6.70924	6.48244	5.32987	5.61364	6.51005
ENSG00000269019	NA	3.81711	3.81711	3.81711	3.81711	3.81711	3.81711	4.10514	3.81711	3.81711	3.81711	3.81711	4.06999	3.81711	3.81711	3.81711	3.81711	3.81711	4.02932	4.30649	3.68056	3.68056	3.68056	4.41371	4.69693	3.68056	3.68056	3.68056	3.87595	3.87595	3.87595	3.87595	3.70329	3.70329	4.03409	3.70329	4.2269	3.70329	4.12107	3.74082	3.74082	4.01586	4.12547	4.01809	4.00439	4.1142	3.51636	3.96555	3.8048	3.59253	3.59253	3.90537	3.88897	4.78994	3.87191	3.87191	3.87191	3.87191	4.59696	3.60132	3.60132	3.60132	3.77321	3.77321	4.37272	4.46894	4.28096	3.77321	3.77321	3.77321	3.77321	3.77321	3.77321	3.77321	4.3107	4.30594	3.66271	4.02958	4.42283	3.66271	4.09413	3.99973	3.99973	3.99973	3.99973	3.99973	3.57861	4.32401	3.57861	3.95256	3.57861	3.92448	4.17234	3.88477	3.90264	3.88249	3.88249	3.88249	3.88249	4.14407	4.28321	4.37973	4.64763	4.46476	3.80079	3.80079	4.40039	3.80079	3.80079	3.80079	3.80079	4.37734	3.77059	3.77059	3.77059	3.77059	3.77059	3.77059	3.77059	4.57195
ENSG00000241172	RN7SL70P	3.74145	3.74145	3.74145	3.74145	3.74145	3.74145	3.74145	3.74145	3.74145	3.74145	3.74145	3.74145	3.74145	3.74145	3.74145	3.74145	3.74145	3.74145	3.74145	3.73943	3.73943	3.73943	3.73943	3.73943	3.73943	3.73943	3.73943	3.75939	3.75939	3.75939	3.75939	3.7401	3.7401	3.7401	3.7401	3.7401	3.7401	3.74588	3.74588	3.74588	3.74588	3.74588	3.74588	3.74588	3.73993	3.73993	3.73993	3.73993	3.74376	3.74376	3.74376	3.74376	3.74376	3.65628	3.65628	3.65628	4.04211	3.73993	3.73993	3.73993	3.73993	3.74709	3.74709	3.74709	3.74709	3.74709	3.74709	3.74709	3.74709	3.74709	3.74709	3.74709	3.74709	3.74709	3.74665	3.74665	3.74665	3.74665	3.74665	3.74665	3.74214	3.74214	3.74214	3.74214	3.74214	3.75501	3.75501	3.75501	3.75501	3.75501	3.75501	3.75501	3.75501	3.75501	3.75933	3.75933	3.75933	3.75933	3.75933	3.75933	3.75933	3.75933	3.75501	3.7555	3.7555	3.7555	3.7555	3.7555	3.7555	3.7555	3.75608	3.75608	3.75608	3.75608	3.75608	3.75608	3.75608	3.75608	3.75608
ENSG00000064607	SUGP2	9.07268	8.74509	9.97257	9.08267	9.67681	8.9719	9.75321	9.43802	9.25456	9.16787	9.10171	9.4769	9.6214	10.6439	10.5351	10.4878	10.4497	10.2492	10.3271	9.84177	9.65668	9.23135	9.18703	7.98567	8.22073	8.2203	8.48402	9.16825	10.0128	9.98155	9.71308	9.42437	9.32232	9.82121	9.89291	10.1331	10.1084	9.66167	10.2877	10.1799	9.65022	9.78197	9.29198	9.53682	9.88607	9.27877	9.88438	9.7811	9.37719	9.72275	10.8197	10.1506	9.32284	9.37851	9.70875	9.92766	9.54117	9.61682	9.56152	9.69828	9.95371	9.10381	9.49911	9.67223	9.83629	9.517	10.9649	11.4247	10.0695	9.53797	10.2693	10.044	9.32572	10.2419	9.86999	10.62	8.62943	8.64297	11.0918	11.1916	9.11965	9.47254	8.46923	9.06337	9.29155	9.00317	10.2489	9.86074	9.5627	9.89557	9.84275	9.69022	10.0648	10.2374	10.4661	10.5736	9.28948	9.55825	10.0824	11.382	10.6552	10.4123	9.75188	9.47998	10.0586	9.74827	9.80063	9.62271	9.63314	9.70121	9.81954	9.75185	10.4508	10.4785	9.95268	9.80891	9.76605	9.97009	10.4513
ENSG00000105676	ARMC6	10.6741	9.89778	10.9796	8.71883	8.50712	8.70511	10.3137	10.7333	8.90065	8.88445	8.94606	9.16902	9.3308	9.69327	8.80419	9.0215	8.5039	8.50307	8.35711	9.97712	9.77606	9.84866	8.76569	6.20119	5.78763	5.9967	5.62731	9.41769	7.82145	7.73157	8.45454	9.17227	9.30365	9.74571	9.63628	9.54609	9.44269	10.1143	9.56842	8.27023	7.61515	8.18058	7.34335	8.44222	10.6836	9.99222	8.98686	8.35257	9.31658	10.2967	9.02168	7.9716	8.64735	9.80131	9.72691	7.81697	7.72748	7.86889	9.08656	10.8815	10.1783	9.92497	9.86414	9.45422	10.471	11.0208	7.67742	7.98627	7.46108	8.37011	7.48106	8.13103	8.87124	7.66966	9.28427	9.54782	9.67372	9.35698	10.1873	10.8128	10.1212	10.3362	8.48847	8.17639	8.69702	8.55292	8.09794	8.51161	8.18018	8.44797	7.91035	7.75865	8.26109	8.05741	9.94044	8.63497	8.26748	8.27551	7.82162	8.90476	9.45297	9.8134	7.4645	10.0815	9.78786	7.49861	7.49923	7.83999	7.67414	9.01199	8.89215	9.31781	9.09913	9.1714	7.44119	7.23366	8.34373	8.20417	9.99744
ENSG00000181035	SLC25A42	9.98943	9.57543	11.0709	10.2691	10.0688	10.8773	9.91077	9.75817	10.3398	10.4172	10.3266	9.20335	9.52837	9.7252	9.49891	9.57142	8.88857	8.88501	8.74569	10.6486	10.0695	10.225	10.726	5.86635	5.33697	5.48512	5.25758	10.1881	9.96743	9.93802	8.74072	11.379	11.4047	8.22369	8.0891	7.73397	7.5289	10.3453	11.2486	9.3472	8.12375	8.36951	8.18516	6.8075	11.0371	10.2644	8.91352	7.38192	9.9554	10.6977	9.90721	8.2322	6.57042	11.0363	11.2389	8.77603	8.72788	8.38585	9.88333	9.77888	9.54892	10.0837	9.82517	10.4786	9.27411	10.3791	7.8658	8.33443	9.16016	9.70021	9.01109	8.30567	9.0476	7.87967	9.68938	10.2352	7.60941	7.49151	9.31379	9.39027	10.4998	10.7099	7.08716	7.60213	7.02419	10.4022	9.06138	8.90349	10.2267	11.1765	7.98468	8.0125	7.97846	8.05289	11.1715	9.82023	8.84299	9.21635	8.51582	7.43344	6.68391	6.37948	8.02779	9.66917	10.9257	10.0218	10.0038	9.32874	9.41541	7.98154	10.6302	9.96013	8.62953	8.3976	9.08825	9.27349	10.1247	10.0974	7.06456
ENSG00000064545	TMEM161A	8.09203	9.15295	8.80128	9.19104	9.44187	9.0864	7.83018	7.88347	8.09516	8.10715	7.8846	7.88718	8.19882	8.62712	8.28231	8.36474	8.21011	8.32671	8.36612	8.97639	8.89883	8.84147	8.68946	6.06047	5.31785	5.28384	5.23226	8.54245	8.65413	8.53589	7.82953	8.80861	9.03099	8.93988	8.82719	8.7145	8.70586	8.70079	8.70552	8.70334	7.87366	8.42798	8.65976	7.93468	9.07548	8.97065	8.87123	8.44769	8.71817	9.20219	9.2635	8.85695	7.36977	8.77397	8.66275	8.38612	8.35388	8.10647	9.14299	9.26074	8.85486	8.44149	8.62634	8.65481	9.25902	9.45552	8.56824	8.99178	8.17091	9.33542	7.96757	8.23104	9.13281	7.92133	9.25912	8.79927	8.51948	8.32447	9.64614	10.4634	9.14215	8.84434	7.8981	8.15898	8.50033	8.6263	8.83729	8.66055	7.86202	8.07681	8.03367	8.19658	8.25434	8.52978	9.08156	8.73414	7.98981	8.58533	8.12979	8.56589	8.33491	10.1173	7.84295	8.91538	9.35926	8.14637	8.15018	8.25368	7.92222	8.42302	8.44758	9.43039	9.6711	9.4272	7.31228	8.24668	8.47221	8.33162	8.37929
ENSG00000213999	BORCS8-MEF2B	3.92533	3.92533	3.92533	3.92533	4.42697	4.28173	4.21336	3.92533	4.2119	4.18183	3.92533	3.92533	3.92533	4.61625	4.1533	4.2525	4.14337	4.55748	4.64713	3.50371	4.21631	4.45177	4.31821	1.33524	1.27722	0.450642	1.4247	4.17324	4.72476	4.17324	4.17324	3.96328	4.35666	4.29408	4.22144	4.36975	4.49815	4.54564	4.26551	4.04716	3.97989	4.08951	4.18364	3.70486	4.16398	4.16398	4.48224	4.16398	3.6097	4.31992	4.58239	4.4382	3.87817	4.20289	4.34281	4.38282	4.06446	4.08036	4.08036	4.08036	4.73311	4.42285	3.93054	3.93054	3.93054	4.80126	4.28382	3.93054	4.76144	4.30763	3.93054	3.93054	4.51257	4.24205	4.20871	5.42381	4.20871	4.20871	4.69336	4.20871	3.88993	3.88993	4.52645	4.3687	4.89385	3.67018	4.71323	4.44916	4.49733	4.70734	3.67018	4.26391	4.1985	4.12747	4.55413	4.63843	4.09947	4.09947	4.55131	4.58947	4.34901	4.44485	3.67018	4.00179	4.50375	4.73358	4.00179	4.30892	4.53037	4.00179	4.31734	4.31734	4.31734	4.31734	4.31734	4.31734	4.31734	4.31734	4.31734
ENSG00000064489	NA	4.17432	3.76024	3.76024	3.76024	3.76024	3.76024	3.76024	3.76024	3.76024	3.76024	3.76024	3.76024	3.76024	3.76024	3.76024	3.76024	3.76024	3.76024	3.76024	3.53798	3.53798	4.70161	3.53798	4.55436	3.53798	3.53798	3.53798	3.86852	3.86852	3.86852	3.86852	3.75831	3.75831	3.75831	4.12293	3.75831	3.99861	3.70862	4.1063	3.70862	3.70862	3.70862	3.70862	3.70862	3.99427	3.98351	3.57003	3.85847	3.67996	3.67996	3.9928	4.09846	3.67996	4.13411	3.76238	3.76238	3.76238	3.85157	3.85157	3.85157	3.85157	3.78882	3.78882	3.78882	3.78882	3.78882	3.78882	3.78882	3.78882	3.78882	3.78882	3.78882	3.78882	3.78882	3.78487	3.78487	3.78487	3.78487	4.12837	3.78487	3.81238	3.81238	3.81238	3.81238	3.81238	3.64602	4.176	3.99777	3.64602	4.01962	3.64602	3.64602	3.64602	3.97005	3.69442	4.07662	3.69442	4.0067	3.956	3.69442	3.69442	3.69442	3.64602	3.78761	3.78761	3.78761	3.78761	3.78761	4.21999	3.78761	3.85623	3.85623	3.85623	3.85623	3.85623	3.85623	3.85623	3.85623	3.85623
ENSG00000254901	BORCS8	6.93635	6.96407	6.99857	7.60542	7.17268	6.83053	6.87091	6.76294	6.37616	6.56164	6.44923	6.74546	6.9016	6.92116	7.2511	6.89248	5.78029	5.82522	5.76402	6.81262	6.94264	6.7042	7.38711	4.83859	4.90042	4.99289	4.56959	6.69106	6.66909	7.07259	6.99666	6.47892	6.41623	7.2126	7.06884	7.51014	7.51102	7.22518	6.96554	6.68071	6.64938	6.75418	5.9267	7.01736	7.29405	7.28375	6.72643	6.75628	6.95639	6.75231	7.84115	6.80043	6.22182	7.02029	6.79563	6.95629	6.79625	6.94203	7.08669	7.18807	6.84373	6.78976	6.41064	6.8458	7.71403	7.40202	6.62993	6.17812	7.23177	7.21168	6.75765	7.09582	6.43932	6.99705	6.65577	8.47898	6.46403	7.33116	6.70341	6.84802	6.72679	7.1156	6.51322	6.52418	7.8576	6.80416	6.8206	6.97231	6.83948	7.31817	6.69605	6.94557	6.64615	6.49031	7.38386	7.3974	6.81646	7.10533	6.76535	6.15973	6.2728	5.90374	6.81185	7.43144	7.43617	6.10229	6.60096	6.51269	6.68682	6.47902	7.04438	6.86719	6.48462	6.37792	6.51688	7.21615	6.59604	7.09129	6.98613
ENSG00000064490	RFXANK	6.97274	6.73613	7.46776	7.74211	7.25988	7.35669	7.2628	7.25958	7.25663	7.02032	7.0119	7.3136	7.38989	7.01127	7.08495	7.10591	8.06808	8.19607	8.21232	7.366	7.47116	6.97916	7.39016	6.57484	6.16783	6.01565	6.10435	7.95531	7.66744	7.60393	7.43237	6.87737	7.12605	8.11303	7.90579	8.06493	8.01158	7.43287	6.91518	8.43751	7.89631	8.0523	7.48068	8.56604	7.19096	7.6042	7.63264	7.92319	6.57289	7.34222	9.02871	8.01595	8.06967	7.26025	6.94617	7.94933	8.01911	7.24715	7.90607	7.68573	7.51205	7.04187	7.3159	7.49731	8.13215	8.24145	7.74343	7.4199	7.39798	8.51851	7.52997	8.14192	8.38313	8.46326	7.27199	8.06459	8.40455	9.05384	8.2944	8.14156	8.07279	6.78216	8.90035	7.91411	8.74384	6.57496	8.31114	8.25236	7.90477	7.93625	7.72748	7.77625	7.65957	7.71808	7.26056	8.16819	7.87045	8.18835	7.67606	8.21713	8.08044	8.39	8.59027	7.46963	7.58263	7.87158	7.79012	7.43413	7.6019	8.06384	7.87125	7.62649	8.38107	8.03873	7.52667	7.53955	7.55764	7.58305	8.0719
ENSG00000184162	NR2C2AP	6.14641	6.61589	6.46283	6.45157	6.60693	6.63362	6.46367	6.19287	5.94819	6.10761	5.98063	6.17181	6.23412	5.71546	5.96918	5.91946	6.3008	6.39951	6.40093	5.91043	6.62881	6.46743	6.15484	6.52586	6.77281	6.88935	6.56528	5.50537	6.47625	6.48675	6.23842	6.26588	6.20871	6.56871	6.4378	5.85634	5.9141	6.72128	6.00688	6.81124	6.71157	7.04822	6.8581	6.42564	6.34928	6.27443	6.21106	6.08138	6.13414	6.30815	7.35768	5.93779	6.54811	6.06523	5.84103	6.31909	6.63301	5.82786	6.58619	6.25856	6.24354	6.39977	6.47707	6.29616	7.07655	7.15988	6.49668	7.23665	6.34933	7.10538	6.4876	6.93329	7.69365	6.51696	7.11184	7.65103	6.45746	6.03433	6.73981	7.63649	5.90668	6.18753	6.57785	6.64844	6.72774	6.2652	5.82992	6.10626	5.96802	5.73793	6.99108	7.44786	6.92831	7.38684	6.69154	6.83768	6.19389	6.62996	5.89974	7.62701	7.58344	7.34137	6.35493	6.84443	6.58846	5.96118	5.95635	5.84876	5.79605	6.89948	6.20122	6.24271	7.50989	7.01741	6.3829	5.85808	6.07548	6.37804	7.01359
ENSG00000130287	NCAN	3.77749	4.1745	4.43088	3.77749	3.77749	4.485	4.53218	4.68654	4.18211	4.34807	4.27752	4.28134	4.56957	4.05069	4.23203	4.10466	4.46125	4.33598	4.31308	4.60069	4.01163	4.19059	3.82889	2.58428	3.00178	2.58428	3.27945	4.16633	4.70117	4.5485	3.99381	3.9041	4.58133	4.42545	4.47835	4.23635	4.53555	3.78582	4.34647	4.02814	3.78582	3.78582	4.06309	4.04939	4.50296	4.3186	4.22339	4.19356	3.71814	4.29996	4.1597	4.68486	3.98661	4.41164	4.24299	4.18052	4.31532	3.93213	3.93213	4.78937	4.58489	3.85055	4.49944	3.85055	4.93554	3.85055	4.34894	3.85055	3.85055	3.85055	3.85055	4.19925	4.32685	3.85055	5.28473	3.76704	3.76704	3.76704	3.76704	4.07266	4.01136	4.01136	4.01136	4.01136	4.01136	4.10178	5.83409	5.5323	3.37387	3.90076	3.86185	3.9676	3.68003	3.37387	4.05859	4.59756	4.50254	4.37088	4.05859	7.10225	6.90041	8.31036	3.37387	4.66452	4.17263	4.91305	4.43095	3.9778	4.35058	3.67067	4.85246	4.00049	4.58446	4.00049	4.00049	4.00049	5.35952	4.00049	7.03775
ENSG00000252973	RNU6-1028P	3.74175	3.74175	3.74175	3.74175	3.74175	3.74175	3.74175	3.74175	3.74175	3.74175	3.74175	3.74175	3.74175	3.74175	3.74175	3.74175	3.74175	3.74175	3.74175	3.74175	3.74175	3.74175	3.74175	3.74175	3.74175	3.74175	3.74175	3.74175	3.74175	3.74175	3.74175	3.74175	3.74175	3.74175	3.74175	3.74175	3.74175	3.74175	3.74175	3.74175	3.74175	3.74175	3.74175	3.74175	3.74175	3.74175	3.74175	3.74175	3.74175	3.74175	3.74175	3.74175	3.74175	3.74175	3.74175	3.74175	3.74175	3.74175	3.74175	3.74175	3.74175	3.74175	3.74175	3.74175	3.74175	3.74175	3.74175	3.74175	3.74175	3.74175	3.74175	3.74175	3.74175	3.74175	3.74175	3.74175	3.74175	3.74175	3.74175	3.74175	3.74175	3.74175	3.74175	3.74175	3.74175	3.74175	3.74175	3.74175	3.74175	3.74175	3.74175	3.74175	3.74175	3.74175	3.74175	3.74175	3.74175	3.74175	3.74175	3.74175	3.74175	3.74175	3.74175	3.74175	3.74175	3.74175	3.74175	3.74175	3.74175	3.74175	3.74175	3.74175	3.74175	3.74175	3.74175	3.74175	3.74175	3.74175	3.74175
ENSG00000267629	NA	3.85283	3.85283	4.18161	3.85283	3.85283	3.85283	3.85283	3.85283	3.85283	3.85283	4.20728	3.85283	3.85283	4.18717	4.30737	4.08442	4.07088	3.85283	3.85283	4.47461	3.5154	4.34904	3.5154	3.5154	3.5154	3.5154	3.5154	3.71191	4.10307	4.11135	3.71191	3.81603	3.81603	3.81603	4.262	3.81603	3.81603	4.16172	4.18614	3.62549	4.01387	3.89788	3.62549	3.62549	3.90867	3.90867	3.90867	3.90867	4.12186	4.34021	3.62999	3.62999	3.62999	4.10406	3.73233	4.14158	3.73233	4.34544	3.76309	3.76309	3.76309	4.22909	3.73678	3.73678	4.71161	3.73678	3.73678	3.73678	4.0799	3.73678	4.05499	3.73678	3.73678	3.73678	3.90913	3.90913	3.90913	3.90913	3.90913	3.90913	4.87818	3.43113	3.43113	3.9099	3.43113	3.84236	3.84236	3.84236	3.84236	3.84236	3.84236	3.84236	3.84236	3.84236	4.23421	3.77955	3.77955	3.77955	4.04114	3.77955	3.77955	3.77955	4.20885	3.74246	4.24442	4.04388	3.74246	3.74246	4.04877	3.74246	3.87081	3.87081	3.87081	3.87081	3.87081	3.87081	3.87081	3.87081	3.87081
ENSG00000187664	HAPLN4	3.75649	3.75649	3.75649	3.75649	3.75649	3.75649	3.75649	3.75649	3.75649	3.75649	3.75649	3.75649	3.75649	3.75649	3.75649	3.75649	3.75649	3.75649	3.75649	3.7669	3.7669	3.7669	3.7669	3.7669	3.7669	3.7669	3.7669	3.82592	3.82592	3.82592	3.82592	4.05584	3.6578	3.6578	3.6578	3.6578	3.6578	4.03439	3.65414	3.65414	3.65414	3.65414	3.65414	3.65414	3.73483	3.73483	3.73483	3.73483	3.75431	3.75431	3.75431	3.75431	3.75431	3.80625	3.80625	3.80625	3.80625	3.73483	3.73483	3.73483	3.73483	3.72445	3.72445	3.72445	3.72445	3.72445	3.72445	3.72445	3.72445	3.72445	3.72445	3.72445	3.72445	3.72445	3.75634	3.75634	3.75634	3.75634	3.75634	3.75634	3.76294	3.76294	3.76294	3.76294	3.76294	3.55142	3.92721	4.40275	3.55142	3.92501	3.55142	3.55142	3.55142	3.55142	3.80031	3.80031	3.80031	3.80031	3.80031	4.08412	3.80031	3.80031	3.91791	3.76595	3.76595	3.76595	4.05616	3.76595	3.76595	3.76595	3.81508	3.81508	3.81508	3.81508	3.81508	3.81508	3.81508	3.81508	3.81508
ENSG00000280282	NA	3.74175	3.74175	3.74175	3.74175	3.74175	3.74175	3.74175	3.74175	3.74175	3.74175	3.74175	3.74175	3.74175	3.74175	3.74175	3.74175	3.74175	3.74175	3.74175	3.74175	3.74175	3.74175	3.74175	3.74175	3.74175	3.74175	3.74175	3.74175	3.74175	3.74175	3.74175	3.74175	3.74175	3.74175	3.74175	3.74175	3.74175	3.74175	3.74175	3.74175	3.74175	3.74175	3.74175	3.74175	3.74175	3.74175	3.74175	3.74175	3.74175	3.74175	3.74175	3.74175	3.74175	3.74175	3.74175	3.74175	3.74175	3.74175	3.74175	3.74175	3.74175	3.74175	3.74175	3.74175	3.74175	3.74175	3.74175	3.74175	3.74175	3.74175	3.74175	3.74175	3.74175	3.74175	3.74175	3.74175	3.74175	3.74175	3.74175	3.74175	3.74175	3.74175	3.74175	3.74175	3.74175	3.74175	3.74175	3.74175	3.74175	3.74175	3.74175	3.74175	3.74175	3.74175	3.74175	3.74175	3.74175	3.74175	3.74175	3.74175	3.74175	3.74175	3.74175	3.74175	3.74175	3.74175	3.74175	3.74175	3.74175	3.74175	3.74175	3.74175	3.74175	3.74175	3.74175	3.74175	3.74175	3.74175	3.74175
ENSG00000213996	TM6SF2	7.94661	6.90378	8.07037	7.66715	7.67931	8.05747	5.91391	6.79274	6.71097	6.92977	6.86914	6.26924	6.92224	7.29833	7.04303	7.22845	4.88103	5.05051	5.00459	8.10628	7.01482	7.80484	7.97587	3.1598	2.97126	2.89757	2.75953	8.11445	6.15477	6.12593	6.15631	7.73994	7.71565	7.44246	7.31288	6.14243	6.10774	8.04585	8.44091	6.19122	7.2948	7.17769	4.77455	4.04343	7.79191	7.07279	7.61278	6.47852	8.55769	7.75644	6.3385	5.9952	3.96992	7.25824	7.80124	6.46865	6.47345	6.91245	8.36261	7.11132	6.56964	7.38724	6.26027	6.99161	8.5248	8.06256	5.07969	5.54256	7.77766	7.9463	6.45251	6.96845	4.45557	5.30853	6.07631	8.01523	8.26835	10.3892	6.93042	6.07211	8.43747	8.36597	7.4753	8.06253	9.06709	6.86606	6.36547	6.08677	6.75728	6.91933	6.05538	6.27587	5.98861	7.12342	7.93128	3.86151	8.30366	6.82431	6.29552	3.97233	3.77359	4.09423	6.77787	8.70996	8.58683	5.73047	6.19143	5.36108	5.29186	5.64997	6.67931	7.85851	5.64039	5.8734	5.80669	5.72986	6.43978	6.02407	5.65191
ENSG00000105705	SUGP1	8.39221	8.06224	8.19313	8.30926	8.21202	8.02485	7.80677	7.67272	7.77692	7.86179	7.84776	8.05666	7.80638	7.80348	7.87344	7.69655	7.80149	7.99271	7.87744	8.53234	8.33206	7.84559	8.14322	6.78757	6.72841	6.65293	6.6265	8.05673	8.63935	8.54063	8.20119	7.98739	8.2258	8.5225	8.69625	8.60277	8.6317	8.69908	8.25312	8.53499	8.00737	8.14306	7.35668	8.34763	8.34629	8.65256	7.89681	8.65084	7.58847	7.97178	9.71937	8.9881	7.55455	8.33189	8.39575	8.23764	8.27772	8.06788	8.42804	8.61187	8.43871	7.68797	8.24549	8.20783	8.87098	8.73003	8.22472	8.15663	8.04654	8.83357	8.09302	8.71252	8.3499	8.48351	7.83354	9.54039	8.40019	8.68142	8.96641	8.47676	7.62474	8.93298	8.16267	8.45471	8.67725	7.89383	8.53803	8.73796	8.38071	8.46845	8.22193	8.31421	8.25118	8.01275	8.78766	8.611	8.31282	8.50495	8.37244	9.10499	9.17126	9.24757	8.36881	8.31604	8.54747	8.39738	8.56886	8.21375	8.0849	7.79285	8.12867	8.40226	8.58952	8.58121	8.72013	8.69395	8.08143	8.19169	9.12752
ENSG00000129933	MAU2	8.46199	8.6374	8.44172	8.55922	8.51343	8.63884	8.50313	8.18807	8.95532	8.56665	8.52167	8.28524	8.60863	9.09995	9.02941	8.81174	10.0332	9.90647	9.91727	8.23361	8.85308	9.12435	8.94382	7.08655	6.67686	6.57737	6.78893	8.28139	9.60334	9.68653	9.47233	8.58599	8.58189	8.66086	8.6235	8.77566	8.78069	8.95137	9.22433	9.31464	8.92451	8.92364	8.77267	8.93657	8.98577	8.77518	8.37372	8.65834	8.91534	8.91604	9.78067	8.46233	8.16784	8.61381	8.75263	9.49616	9.55141	8.76464	8.89337	8.6103	8.5247	8.30791	8.9771	8.90838	9.98014	9.50217	8.76293	8.48672	9.10225	9.52079	9.10437	9.29882	9.24371	9.16891	9.08363	9.84329	9.37281	9.65509	9.28952	9.71217	8.7837	9.02297	9.4018	9.39654	9.17042	8.68103	9.54771	9.63001	9.43239	9.67947	8.75413	8.87538	8.87756	8.74396	9.48115	9.6578	9.08924	9.37386	9.57316	9.4971	9.28683	8.82305	9.29146	8.60236	9.16101	9.38984	9.43436	9.6063	9.63462	8.88121	9.70695	9.22697	9.23494	9.07173	9.18181	8.64729	9.25635	9.07968	9.43761
ENSG00000167491	GATAD2A	10.4619	10.5153	9.73316	9.12044	9.26869	8.65649	10.0319	10.0086	9.39339	9.93016	10.0205	10.2573	9.73806	9.39772	9.50393	9.58222	9.62552	9.60336	9.55329	8.64507	9.43042	10.1245	9.78795	8.10441	7.71896	7.72058	7.5534	9.72367	9.85238	9.87558	10.4777	9.84261	9.91824	10.0539	9.86952	9.83858	9.7207	9.04452	8.71122	10.1084	9.80876	9.85002	9.84724	10.1466	9.38214	9.11363	10.2124	10.4106	9.72978	9.89652	9.4184	10.1496	9.66064	10.043	9.26237	10.0383	9.93848	9.59282	9.21964	10.1324	10.1739	8.65173	10.3007	9.3948	9.66448	9.45798	9.75949	10.1084	9.46059	9.78189	9.32237	9.64948	10.2503	10.1578	9.7685	9.93569	10.0902	10.4329	9.03685	10.0166	9.22924	9.35093	10.6833	10.6432	10.4926	9.1057	10.5459	10.6483	10.4829	10.4823	9.34602	9.56026	9.48903	9.53794	9.39935	10.1732	10.6163	10.3129	9.89978	11.0518	10.691	10.6936	9.17451	9.56806	9.86855	9.97209	9.85852	10.0146	9.90786	10.2327	9.64337	9.06327	10.3844	10.2381	10.1022	10.1469	9.86891	9.84028	11.2258
ENSG00000267234	NA	3.74833	3.74833	3.74833	3.74833	3.74833	3.74833	3.74833	3.74833	3.74833	3.74833	4.18191	3.74833	3.74833	3.74833	3.74833	3.74833	3.74833	3.74833	3.74833	3.75635	3.75635	3.75635	3.75635	3.75635	3.75635	3.75635	4.60379	3.81251	3.81251	3.81251	3.81251	3.75277	3.75277	3.75277	3.75277	3.75277	3.75277	3.68765	3.68765	3.68765	3.68765	3.68765	3.68765	3.68765	3.75367	3.75367	3.75367	3.75367	3.73306	3.73306	3.73306	3.73306	3.73306	3.79379	3.79379	3.79379	3.79379	3.75367	3.75367	3.75367	3.75367	3.66541	4.12616	3.66541	3.66541	3.66541	3.66541	3.66541	3.66541	3.66541	3.66541	3.66541	3.66541	3.66541	3.72581	3.72581	3.72581	3.72581	3.72581	3.72581	3.7449	3.7449	3.7449	3.7449	3.7449	3.56565	3.94144	3.91739	4.09303	3.93924	3.56565	3.56565	3.56565	3.56565	3.78934	3.78934	3.78934	3.78934	3.78934	3.78934	3.78934	3.78934	3.56565	3.7957	3.7957	3.7957	3.7957	3.7957	3.7957	3.7957	3.78936	3.78936	3.78936	3.78936	3.78936	3.78936	3.78936	3.78936	3.78936
ENSG00000207821	MIR640	3.75708	3.75708	3.75708	3.75708	3.75708	3.75708	3.75708	3.75708	3.75708	3.75708	3.75708	3.75708	3.75708	3.9504	3.75708	3.75708	4.06515	3.75708	3.75708	4.49639	3.53717	3.53717	3.53717	3.53717	3.53717	3.53717	3.53717	3.85619	3.85619	3.85619	3.85619	3.77473	3.77473	3.77473	3.77473	3.77473	3.77473	3.75157	3.75157	3.75157	3.75157	3.75157	3.75157	3.75157	3.77529	3.77529	3.77529	3.77529	3.76235	3.76235	3.76235	3.76235	3.76235	3.6154	4.08711	3.6154	4.00123	3.77529	3.77529	3.77529	3.77529	3.74553	3.74553	3.74553	3.74553	3.74553	3.74553	3.74553	3.74553	3.74553	3.74553	3.74553	3.74553	3.74553	3.65823	3.65823	3.65823	4.19878	3.65823	3.65823	3.8338	3.8338	3.8338	3.8338	3.8338	3.6667	4.04249	4.16292	4.04065	3.6667	3.6667	3.6667	3.6667	3.6667	3.76774	3.76774	3.76774	3.76774	4.02932	3.76774	3.76774	3.76774	3.6667	3.84347	3.84347	3.84347	3.84347	3.84347	3.84347	3.84347	3.74741	3.74741	3.74741	3.74741	3.74741	3.74741	4.373	3.74741	3.74741
ENSG00000178093	TSSK6	4.90889	4.85906	4.79333	5.58899	4.49701	4.8855	5.5529	5.06007	5.45964	5.18548	5.58688	5.01578	4.7435	5.63573	5.47315	5.38273	5.36951	5.63824	5.4864	5.37114	5.1682	4.68973	4.86413	4.65354	3.99498	4.74867	3.83115	4.82666	5.49746	5.59284	4.88392	5.39503	5.08174	5.24334	5.33538	5.42476	5.62339	5.44415	5.43966	5.54161	5.29421	4.83487	4.76266	4.00899	5.20958	5.04352	5.20806	5.61395	4.90765	4.88108	5.28103	5.40742	4.7922	4.99588	5.58534	4.95019	5.03358	4.22252	5.08055	5.94729	5.82476	4.33686	4.75969	5.32333	4.57711	5.3931	4.68475	4.6986	5.2089	6.01376	5.21887	5.02135	5.5558	4.9574	5.83342	4.31572	5.72985	6.15006	5.32778	5.43325	5.53778	4.49405	6.6799	6.68285	4.49405	4.83381	5.70072	5.7745	5.46324	5.46172	4.71884	4.99331	4.78055	4.65656	5.21658	4.96957	4.90235	5.04016	5.02714	5.03358	5.1848	5.21413	4.77728	4.60436	5.26917	5.60473	5.56771	5.09106	5.28035	4.9617	5.5632	5.30724	5.39919	5.41415	5.44322	4.12615	5.60496	5.13787	4.12615
ENSG00000186010	NDUFA13	5.59357	5.32818	5.48838	5.47	5.62836	5.7942	5.78067	5.74501	5.71854	5.3028	5.37042	5.56225	5.28865	5.75549	5.60221	5.35693	5.98266	6.1321	5.95552	5.9756	5.60068	5.4265	5.79204	5.21355	4.93289	4.84859	5.3988	6.775	5.72409	5.5941	5.34969	5.7183	6.2847	5.5409	5.40308	5.74872	5.48425	5.89792	5.60656	5.6603	5.52778	5.58553	5.25853	5.20701	6.12066	5.70213	5.53514	5.43075	5.71669	5.65314	6.43927	5.48412	4.84968	5.89165	5.58741	5.81685	5.93096	5.03669	5.11824	6.37914	6.25461	5.14925	5.57208	5.60975	6.10852	6.81659	5.74637	5.9938	5.96501	5.75529	5.57749	5.33135	5.49066	5.48053	6.84486	6.4221	5.77031	6.33503	5.75007	3.8953	5.19281	5.81009	6.51106	5.49872	7.1345	4.92716	6.1775	6.24255	6.26207	6.80776	5.20708	5.30523	5.20718	5.25333	5.98906	5.89027	6.24096	6.07185	6.18079	5.79059	5.86	6.00143	5.07574	6.25608	6.59572	5.64339	5.68916	5.5152	5.54167	5.542	5.93843	5.79932	5.53251	5.77745	5.76818	5.90264	6.20515	5.62994	6.27856
ENSG00000258674	NA	4.00829	4.00829	4.00829	4.00829	4.00829	4.00829	4.50553	4.55726	4.00829	4.37056	4.66733	4.51213	4.57184	4.55226	4.6485	4.23988	4.38524	4.48113	4.69714	4.08377	4.17746	3.58375	4.58467	4.23939	3.46833	2.75011	2.75011	4.40682	4.40682	4.40682	4.40682	4.06422	3.66618	4.46789	4.51142	4.07265	4.34048	4.43475	4.34051	4.1986	4.39121	4.54254	4.05713	3.77986	4.6608	3.63936	4.08855	4.28013	4.1699	4.38855	4.2366	4.30608	3.85672	3.93972	3.93972	4.64392	4.70469	4.17219	4.52081	3.58984	4.38599	3.80245	3.80245	4.40195	4.29676	4.91585	4.30083	4.37361	4.63335	3.80245	4.79128	4.40352	3.80245	4.81662	5.01704	4.11461	4.11461	4.11461	5.07088	5.01835	3.48935	4.74545	3.48935	4.31126	4.49327	3.68503	4.72808	4.72051	4.6586	4.6577	4.0309	4.27875	4.48623	4.40365	4.53482	4.65235	4.33839	4.20673	4.7118	4.73528	4.54984	4.48986	4.05152	3.88927	3.88927	4.67832	4.59429	4.50011	4.4985	4.51447	4.58703	4.42944	4.31903	4.45664	4.68195	4.49261	4.36064	3.73506	4.53642
ENSG00000250067	YJEFN3	4.40302	5.36085	5.26202	5.83222	5.10896	5.50588	5.19199	4.89462	5.45366	4.9736	5.18788	5.45388	5.5613	5.86322	5.37904	5.16312	5.92092	6.19687	6.23253	5.92994	5.25494	4.66404	6.24258	4.42243	4.86252	5.03762	4.8615	5.42566	6.44256	6.46334	5.66243	5.0984	5.51055	5.67925	5.76534	5.224	5.21313	6.86547	6.30824	5.36258	5.34398	5.75574	4.71702	4.74615	6.3128	5.49074	5.11407	4.8506	5.4451	6.3487	6.22542	5.50203	4.26706	5.54216	5.45367	6.37437	5.98962	5.21042	5.65511	5.49795	5.40472	5.28704	5.27703	5.17973	6.76025	6.23789	6.37898	6.08171	6.25419	5.30118	6.28115	5.43292	5.12369	6.38854	6.06699	7.53879	4.75416	5.28985	6.79092	5.48773	5.29372	5.38271	4.56283	5.2186	6.20785	4.95828	6.30425	6.17231	5.76589	6.13692	5.7407	6.43306	5.5732	5.92208	6.48725	7.30155	4.93547	5.94147	6.6475	6.67176	5.99953	5.99327	5.39946	5.68087	5.83952	6.19765	6.43162	6.05125	5.85397	5.18103	5.48042	5.64403	5.20615	5.89237	6.72109	6.29454	6.23317	6.52132	6.27867
ENSG00000160161	CILP2	3.55807	3.55807	3.55807	3.55807	3.55807	3.55807	3.96473	3.90652	4.3596	3.92034	4.21711	3.99496	3.55807	3.89241	3.55807	3.55807	5.69716	5.68652	5.81763	3.33079	4.95918	3.33079	3.33079	3.8468	4.2519	4.77893	3.33079	4.21048	5.7536	5.94115	4.78726	3.68969	3.29165	5.01775	4.83184	5.14541	4.96425	3.48876	3.48876	5.07145	4.46329	4.45423	5.25901	6.59497	3.40746	3.40746	5.22476	5.16851	4.25072	3.75885	4.57716	4.88051	4.55528	3.65975	3.65975	5.89355	5.56579	4.61387	4.03152	4.53126	4.03152	4.1133	4.1133	4.1133	6.5709	4.82776	4.46658	4.77142	4.1133	4.49039	4.56241	4.1133	5.10842	5.97908	5.22462	4.58139	5.46842	5.76382	4.9249	5.01281	4.00704	4.00704	5.38853	4.00704	6.10706	2.71722	7.10414	5.76531	4.90319	4.34611	5.18051	6.00137	5.99777	6.58471	4.65609	5.26162	5.78793	5.48605	5.31533	7.63412	6.77953	8.84497	2.71722	3.60912	3.60912	6.15998	5.8581	5.91257	5.63112	4.67603	3.90111	3.90111	4.61395	4.6227	6.26695	5.90379	5.58688	5.06187	7.30136
ENSG00000105717	PBX4	3.88934	3.88934	3.88934	3.88934	4.39098	3.88934	3.88934	4.13603	3.88934	3.88934	3.88934	3.88934	3.88934	4.43331	4.21141	3.88934	4.3242	3.88934	4.19974	4.24519	4.13191	3.28597	4.53059	3.28597	3.70348	3.28597	3.28597	4.35224	4.90376	4.35224	4.58902	3.50479	3.50479	4.16213	4.01907	4.9832	4.91172	5.06661	3.83915	4.32212	3.83915	4.22381	3.83915	4.7388	3.49012	4.50181	4.37367	4.22566	3.52328	3.93607	4.96571	4.18158	4.66518	3.5792	3.5792	5.30988	5.06111	4.32797	4.89537	4.03561	3.33232	3.71838	4.17912	4.14381	5.71932	5.02373	4.07166	3.71838	3.71838	4.7649	4.16749	4.5625	3.71838	5.12587	5.25306	4.35064	5.58677	7.0904	4.35064	4.35064	4.26511	4.26511	5.6466	6.62682	5.65885	3.62344	5.54286	4.98304	4.59702	3.62344	4.31034	4.38644	4.88429	4.57996	4.74599	4.77061	4.82528	4.71916	4.53402	5.5456	5.06069	4.8649	4.50959	3.95015	3.95015	4.93257	4.97649	4.38369	4.80557	3.95015	5.62986	3.74057	3.74057	3.74057	4.68746	4.80028	4.36615	4.33256	5.5034
ENSG00000267178	NA	3.78718	3.78718	3.78718	3.78718	3.78718	3.78718	3.78718	3.78718	3.78718	3.78718	3.78718	3.78718	3.78718	3.78718	3.78718	3.78718	3.78718	3.78718	3.78718	3.77853	3.77853	3.77853	3.77853	3.77853	3.77853	3.77853	3.77853	3.72776	4.11892	3.72776	3.96454	3.68154	3.68154	3.91571	3.68154	3.68154	4.09679	3.70781	3.70781	3.70781	3.70781	3.70781	3.98507	3.70781	3.78696	3.78696	3.78696	3.78696	3.63516	4.04795	3.63516	3.63516	3.82513	3.84934	3.84934	3.84934	3.84934	3.78696	3.78696	3.78696	3.78696	3.74542	3.74542	3.74542	3.74542	3.74542	3.74542	3.74542	3.74542	3.74542	3.74542	3.74542	3.74542	3.74542	3.69155	3.69155	3.69155	4.23211	3.69155	3.69155	3.84727	3.84727	3.84727	3.84727	3.84727	3.54933	4.0793	4.04555	4.07672	3.92292	3.54933	3.54933	3.85548	3.87336	3.92751	3.92751	3.92751	3.92751	3.92751	4.21132	3.92751	3.92751	3.54933	3.73489	3.73489	4.03631	4.02509	3.73489	4.0412	3.73489	4.2375	3.63075	3.63075	3.63075	3.63075	3.63075	4.25634	3.63075	4.55229
ENSG00000259242	NA	3.69813	4.25783	3.69813	3.69813	3.69813	3.69813	3.69813	3.69813	3.69813	3.69813	3.69813	3.69813	3.69813	3.69813	3.69813	3.69813	3.69813	3.69813	3.69813	3.77064	3.77064	3.77064	3.77064	3.77064	3.77064	3.77064	3.77064	3.81884	3.81884	3.81884	3.81884	3.77053	3.77053	3.77053	3.77053	3.77053	3.77053	3.77176	3.77176	3.77176	3.77176	3.77176	3.77176	3.77176	3.77055	3.77055	3.77055	3.77055	3.76987	3.76987	3.76987	3.76987	3.76987	3.80277	3.80277	3.80277	3.80277	3.77055	3.77055	3.77055	3.77055	3.76887	3.76887	3.76887	3.76887	3.76887	3.76887	3.76887	3.76887	3.76887	4.08708	3.76887	3.76887	3.76887	3.40873	4.62382	3.40873	3.40873	3.40873	3.40873	3.63492	3.63492	3.63492	3.63492	3.63492	3.66584	4.31314	3.66584	4.03979	3.66584	3.66584	4.01024	3.66584	3.66584	3.83247	3.83247	3.83247	3.83247	3.83247	3.83247	3.83247	3.83247	3.66584	3.80294	3.80294	3.80294	3.80294	3.80294	3.80294	3.80294	3.81055	3.81055	3.81055	3.81055	3.81055	3.81055	3.81055	3.81055	3.81055
ENSG00000064547	LPAR2	4.58281	5.14251	5.14984	4.58281	5.37016	4.58281	6.17479	5.98784	7.18473	6.28092	6.37826	6.33396	7.3679	7.25934	6.98578	7.35634	6.25986	6.02406	6.23628	5.20233	5.94521	3.47821	5.96415	3.30347	4.08097	4.61759	3.63846	4.9225	7.91481	7.77901	8.17213	3.99744	4.20824	6.66793	6.7489	7.38785	7.47176	5.68744	5.27563	5.09254	6.1624	5.44464	5.0913	5.06323	5.07961	5.36943	6.16613	6.77336	4.82863	5.13912	7.45147	6.72618	5.12054	5.26662	5.56617	7.79092	7.43189	6.31234	6.09718	5.75571	5.2233	4.21114	5.70658	5.56167	7.37593	6.4491	6.65851	6.69376	5.23498	5.60145	6.11159	5.20315	4.56496	6.38458	7.25293	6.97043	8.07082	8.7882	5.93518	7.67682	4.25307	5.50917	8.95345	8.57177	9.09512	4.23925	8.75267	8.49659	7.82195	8.09528	4.80179	4.95914	5.47216	5.5267	6.17822	6.24017	8.03771	8.01956	8.12289	9.17438	8.71753	9.71813	5.7625	5.19708	5.79401	8.02182	7.86836	7.33733	7.36364	5.91609	7.26517	4.3784	6.85897	7.14598	8.35078	8.00636	7.17842	7.04432	8.23107
ENSG00000089639	GMIP	7.08004	6.86866	6.79106	6.36227	6.72402	6.1884	8.11375	8.23402	7.90139	7.87098	7.88051	8.06549	8.01331	7.87871	7.53116	7.89942	7.27953	7.52119	7.21469	6.16517	7.2319	5.60221	8.26138	5.55608	5.5678	5.10944	5.47806	6.23016	7.49819	7.441	7.8771	6.4192	6.78788	7.40813	7.32663	7.94111	7.89238	7.04153	6.71668	7.14211	6.84723	6.49629	6.5959	7.52356	6.55952	7.31371	7.28469	7.54489	6.10493	6.60156	7.72251	8.12827	7.45852	7.32289	6.84684	7.07562	7.20584	7.38611	7.01657	7.30543	6.99471	5.33775	7.66752	6.94613	8.12863	7.99384	7.35625	7.17063	6.56423	7.0796	7.17433	7.0253	6.46916	7.38447	7.80212	7.9212	9.325	9.41533	7.42505	8.52758	4.91438	8.4504	9.8146	9.393	9.56676	6.26519	7.88282	7.79062	7.6532	8.02538	6.35045	6.34163	6.58199	6.78282	6.79865	7.34786	8.26379	7.63982	7.77491	7.65293	7.20722	7.29725	7.23182	7.09871	7.58322	7.11265	7.06234	7.29168	6.97247	7.19727	8.74171	6.27271	7.64897	7.45152	7.71992	7.5287	6.11177	6.28075	7.93944
ENSG00000105726	ATP13A1	9.38182	9.4179	9.61947	8.98755	9.12149	8.961	9.11594	9.34181	9.19434	9.24572	9.21458	9.31258	9.34201	9.51357	9.42272	9.59161	10.1415	9.78607	9.78533	9.06673	9.45214	9.51463	9.42333	7.32182	7.12763	7.31352	7.2238	9.08856	9.55062	9.53573	10.0435	9.17089	9.11769	10.1423	10.0805	10.1145	10.1276	9.0608	9.19008	9.51721	9.55869	9.78531	8.69969	9.39227	9.43663	9.40255	9.82005	10.0817	9.31746	9.59528	10.0465	10.3874	8.18476	9.69973	9.38379	9.46356	9.41747	9.53791	9.90075	9.58038	9.72185	8.32887	9.8821	9.30459	9.58756	9.53947	9.35829	9.43932	9.08989	9.97367	9.02298	9.53352	9.85198	9.41788	8.80206	9.9186	10.4569	10.4628	9.22359	9.69223	9.21086	9.69859	10.449	10.2133	10.2647	9.10239	9.91667	10.1712	9.69554	10.5521	8.79945	8.7579	9.06588	8.8393	9.40652	9.60753	9.86302	9.74566	9.5776	9.84927	9.48755	11.3389	9.00701	9.33782	9.80865	9.39393	9.49049	9.59813	9.47477	9.76917	9.72025	9.77664	10.1447	10.1813	8.90977	9.33262	9.47633	9.15259	10.3573
ENSG00000181896	ZNF101	6.77889	6.34826	6.34761	5.97717	6.96924	6.11664	6.49886	6.65275	6.44667	6.7567	6.71474	6.84967	6.72289	6.44958	6.63772	6.37836	7.56505	7.64624	7.61398	6.45113	6.519	5.84231	6.66405	6.68687	7.20645	6.25962	6.8581	6.49633	6.59202	6.82213	6.49579	6.48423	6.59974	6.50028	6.68876	6.48386	6.46205	6.76983	6.58079	6.43647	6.33226	6.35567	7.38884	6.02146	6.09616	6.09196	6.94484	6.84563	6.12884	6.08532	6.91549	6.66757	6.31099	6.14955	6.6435	6.59542	6.70787	6.45803	6.53203	6.42557	6.56296	5.84649	6.8987	6.35905	6.40306	6.48823	6.3327	6.52506	6.60179	6.37267	6.54848	6.27551	8.18948	6.47131	6.6861	6.94409	6.63447	6.67568	5.76567	6.31149	6.14963	6.22991	6.74403	6.7319	7.38607	5.90185	7.06413	6.94475	6.73193	6.77606	6.73669	6.60926	6.40389	6.27565	6.65722	7.39515	6.82206	6.53637	6.35868	8.4502	8.79759	8.22362	5.52193	5.90427	6.25047	6.76861	6.84429	6.79102	6.71881	7.89308	7.1974	6.31273	6.11042	6.73142	6.76721	6.49554	6.63757	6.11066	9.06143
ENSG00000271283	NA	3.72604	3.72604	3.72604	3.72604	3.72604	3.72604	3.72604	3.72604	3.72604	3.72604	3.72604	3.72604	3.72604	3.91936	3.72604	3.72604	3.72604	3.93826	3.72604	3.74877	3.74877	3.74877	3.74877	3.74877	3.74877	3.74877	3.74877	3.84704	3.84704	3.84704	3.84704	3.78414	3.78414	3.78414	3.78414	3.78414	3.78414	4.04246	3.6622	3.6622	3.6622	3.6622	3.6622	3.6622	3.663	3.663	4.11219	3.663	3.75405	3.75405	3.75405	3.75405	3.75405	3.71197	3.71197	4.12122	3.71197	3.77529	3.77529	3.77529	3.77529	3.73372	3.73372	3.73372	3.73372	3.73372	3.73372	3.73372	3.73372	3.73372	3.73372	3.73372	3.73372	3.73372	3.75292	3.75292	3.75292	3.75292	4.09642	3.75292	3.75032	3.75032	3.75032	3.75032	3.75032	3.5912	4.3366	3.94294	3.5912	3.96479	3.93707	3.5912	3.5912	3.5912	3.79907	3.79907	3.79907	3.79907	3.79907	4.08288	4.04861	4.14445	3.5912	3.72172	3.72172	3.72172	4.13145	3.72172	4.02803	3.72172	3.84651	3.84651	3.84651	3.84651	3.84651	3.84651	3.84651	3.84651	3.84651
ENSG00000270402	NA	3.70321	3.70321	3.70321	3.70321	3.70321	3.70321	3.70321	3.70321	3.70321	3.70321	3.70321	3.70321	4.06098	3.9764	3.70321	3.70321	3.70321	3.70321	4.01361	3.72452	3.72452	3.72452	3.72452	3.72452	3.72452	3.72452	3.72452	3.81802	3.81802	3.81802	3.81802	3.80092	3.80092	3.80092	3.80092	3.80092	3.80092	3.68956	3.68956	3.68956	3.68956	3.68956	3.68956	3.95313	3.55153	3.55153	4.18426	3.83997	3.76054	3.76054	4.07338	3.76054	3.76054	3.6904	3.6904	3.6904	4.07623	3.78182	3.78182	3.78182	3.78182	3.67329	3.67329	3.67329	3.67329	4.18104	4.02657	4.33141	3.67329	3.67329	3.67329	3.67329	3.67329	3.67329	3.83728	3.83728	3.83728	3.83728	3.83728	3.83728	3.76681	3.76681	3.76681	3.76681	3.76681	3.53139	4.27679	4.13767	3.53139	3.53139	3.87726	3.53139	3.83755	3.53139	3.86894	3.86894	3.86894	3.86894	3.86894	3.86894	4.22141	3.86894	3.89788	3.8014	3.8014	3.8014	3.8014	3.8014	3.8014	3.8014	3.86833	3.86833	3.86833	3.86833	3.86833	3.86833	3.86833	3.86833	3.86833
ENSG00000105708	ZNF14	4.11988	4.49252	3.70579	4.35	4.41173	4.20855	4.30211	4.43885	6.08778	4.50762	4.63005	5.14352	5.25441	5.90343	5.98267	5.6434	6.42508	6.70751	6.55007	4.19411	4.19411	4.19411	4.92727	5.75703	5.47637	5.84569	5.46572	4.14956	6.44307	6.33795	6.20698	3.77996	4.46543	5.13266	5.1891	5.37492	5.29351	5.37208	4.7862	5.77917	5.60865	5.60837	5.78489	5.4278	4.21204	4.3996	5.0079	5.37566	4.18134	4.3997	5.78289	5.54993	5.66539	3.75927	3.85925	6.7899	6.85315	5.48982	4.34729	4.34729	4.81081	4.42416	4.74489	4.83386	5.08589	4.84463	6.29911	5.98032	6.22435	4.56517	6.47242	6.28716	5.44973	5.91433	5.68523	5.69829	6.1439	5.46597	5.72804	5.79641	3.96505	3.96505	6.33517	6.1903	6.95107	4.07068	6.25056	6.0347	5.96619	6.25349	6.0321	6.11291	5.90488	6.09687	5.08303	6.16463	5.90205	5.93195	6.63099	7.3604	6.78166	6.73192	5.92645	4.03969	4.24184	6.59199	6.35411	6.25334	6.02679	6.49616	5.68217	4.48725	5.8524	5.74526	6.77486	6.24843	5.73418	5.48302	6.56108
ENSG00000275540	NA	3.75813	3.75813	3.75813	3.75813	3.75813	3.75813	3.92461	3.75813	4.0447	3.75813	3.75813	4.01101	3.75813	3.75813	4.15218	3.98972	3.75813	3.75813	3.75813	3.77183	3.77183	3.77183	3.77183	3.77183	3.77183	3.77183	3.77183	3.71559	3.71559	3.71559	4.05007	3.61483	3.61483	3.849	4.18907	4.27501	4.09378	4.01759	3.63734	3.63734	3.91237	4.02199	3.63734	3.90091	4.06402	3.63979	3.95805	3.92823	3.82434	3.82434	3.82434	4.12078	3.82434	3.79008	3.79008	3.79008	3.79008	3.89752	3.89752	3.89752	3.89752	3.68593	3.68593	3.68593	4.18025	3.68593	4.18432	3.68593	3.68593	4.33544	4.13505	3.68593	3.68593	3.99745	4.39828	3.75506	3.75506	3.75506	3.75506	3.75506	3.76554	3.76554	3.76554	3.76554	3.76554	3.72256	4.09836	3.72256	3.72256	4.09615	3.72256	3.72256	3.72256	3.72256	4.33239	4.07422	3.69202	3.69202	3.69202	3.69202	3.69202	3.69202	4.08906	3.78682	3.78682	3.78682	3.78682	3.78682	3.78682	3.78682	3.81059	3.81059	3.81059	3.81059	3.81059	3.81059	3.81059	3.81059	3.81059
ENSG00000286080	NA	3.80254	3.80254	3.80254	3.80254	3.80254	3.80254	3.80254	3.80254	3.80254	3.80254	3.80254	3.80254	3.80254	3.80254	3.80254	3.80254	3.80254	3.80254	3.80254	3.81273	3.81273	3.81273	3.81273	3.81273	3.81273	3.81273	3.81273	3.76016	3.76016	3.76016	3.76016	3.73429	3.73429	3.73429	3.73429	3.96948	4.07373	3.71233	4.11001	3.71233	3.71233	3.71233	3.71233	3.71233	4.03161	3.60737	4.05656	3.60737	3.72136	4.13415	3.72136	3.72136	3.72136	3.78812	4.08058	3.82564	3.41639	3.82573	3.82573	3.82573	3.82573	3.80473	3.80473	3.80473	3.80473	3.80473	3.80473	3.80473	3.80473	3.80473	3.80473	3.80473	3.80473	3.80473	3.96785	3.96785	3.96785	3.96785	3.96785	3.96785	3.78664	3.78664	3.78664	4.46069	3.78664	3.713	4.0888	3.713	3.713	3.713	3.713	3.713	3.713	3.713	4.16365	3.70899	3.70899	3.70899	3.70899	3.70899	3.70899	3.70899	3.713	3.76831	3.76831	3.76831	3.76831	3.76831	3.76831	3.76831	3.72554	3.72554	4.13987	3.72554	3.72554	3.72554	3.72554	3.72554	3.72554
ENSG00000271499	NA	3.75809	3.75809	3.75809	3.75809	3.75809	3.75809	3.75809	3.75809	3.75809	3.75809	3.75809	3.75809	3.75809	3.75809	3.75809	3.75809	3.75809	3.75809	3.75809	3.74277	3.74277	3.74277	3.74277	3.74277	3.74277	3.74277	3.74277	3.79021	3.79021	3.79021	3.79021	3.68587	3.68587	3.92004	3.94404	3.68587	3.68587	3.6726	3.6726	3.6726	3.6726	3.6726	3.94987	3.6726	3.76164	3.76164	3.76164	3.76164	3.74218	3.74218	3.74218	3.74218	3.74218	3.7744	3.7744	3.7744	3.7744	3.76164	3.76164	3.76164	3.76164	3.72272	3.72272	3.72272	3.72272	3.72272	3.72272	3.72272	3.72272	3.72272	3.72272	3.72272	3.72272	3.72272	3.74265	3.74265	3.74265	3.74265	3.74265	3.74265	3.74273	3.74273	3.74273	3.74273	3.74273	3.62501	4.0008	3.97675	3.99896	3.62501	3.62501	3.62501	3.62501	3.62501	3.78229	3.78229	3.78229	3.78229	3.78229	3.78229	3.78229	3.78229	3.62501	3.78548	3.78548	3.78548	3.78548	3.78548	3.78548	3.78548	3.77769	3.77769	3.77769	3.77769	3.77769	3.77769	3.77769	3.77769	3.77769
ENSG00000266904	NA	4.848	5.13996	5.11568	5.56795	5.0263	5.46008	4.61933	4.75276	5.36315	4.58247	4.46736	4.65408	4.99648	5.43593	5.52738	5.06401	4.62181	4.48634	4.8191	4.73398	5.4846	5.57835	5.11317	4.53113	5.2749	4.84845	5.14848	5.08118	5.15429	4.9866	4.42089	4.95748	5.10077	5.24183	5.17826	5.58793	5.41226	5.53139	5.66479	4.29525	4.35228	4.72309	4.58886	4.319	5.37354	5.66346	4.99166	4.93812	4.96682	4.97629	5.60179	5.50782	4.27113	4.71996	5.40316	4.77909	5.16313	4.71399	5.80783	4.83493	5.61004	5.62276	4.81908	5.76655	5.32121	4.62949	5.24208	5.05458	4.69226	4.89764	5.0645	4.65574	4.51026	4.38477	5.60701	5.42688	5.23092	5.39422	5.7525	5.3666	5.92984	4.18976	5.57124	5.33739	5.86771	4.36474	5.18396	4.79703	4.83078	4.99619	4.59922	4.81073	4.51769	5.13396	5.76152	5.61737	4.26332	4.87927	4.27122	5.02322	4.51919	4.41479	4.36394	5.63387	5.06292	4.68247	4.79573	4.76485	4.89537	4.4138	5.49143	5.59858	5.2909	4.86259	4.79911	3.85222	5.33102	5.25641	4.31882
ENSG00000287533	NA	3.7837	3.7837	3.7837	3.7837	3.7837	3.7837	3.7837	3.7837	3.7837	3.7837	3.7837	3.7837	3.7837	3.7837	4.01167	4.11087	3.7837	3.7837	3.7837	3.78939	3.78939	3.78939	3.78939	3.78939	3.78939	3.78939	3.78939	3.74041	3.74041	3.74041	3.74041	3.65901	4.21364	3.65901	3.65901	3.65901	3.65901	3.77792	3.77792	3.77792	3.77792	3.77792	3.77792	3.77792	3.68882	3.68882	3.68882	3.97727	3.76832	3.76832	3.76832	3.76832	3.76832	3.75674	3.75674	3.75674	3.75674	3.76093	3.76093	3.76093	3.76093	4.24758	3.75527	3.75527	3.75527	3.75527	3.75527	3.75527	3.75527	3.75527	3.75527	3.75527	3.75527	3.75527	3.85107	3.85107	3.85107	3.85107	3.85107	3.85107	3.81252	3.81252	3.81252	3.81252	3.81252	3.72354	3.72354	3.72354	3.72354	3.72354	3.72354	3.72354	3.72354	4.04757	4.15831	3.90014	3.51793	3.51793	3.88736	3.51793	3.51793	3.51793	3.72354	3.74963	3.74963	3.74963	3.74963	3.74963	3.74963	3.74963	3.73277	3.73277	3.73277	3.73277	3.73277	3.73277	3.73277	3.73277	3.73277
ENSG00000267581	NA	3.63467	3.63467	3.96345	3.63467	3.63467	4.13743	4.15852	3.63467	4.12941	3.63467	3.63467	3.63467	3.88798	4.35116	4.19023	4.19895	3.63467	3.84689	3.85437	3.79122	3.79122	3.79122	3.79122	3.79122	3.79122	3.79122	3.79122	3.77425	3.77425	3.77425	3.77425	3.69484	3.69484	4.09955	3.69484	3.93003	4.11009	3.68075	3.68075	3.68075	3.68075	3.95314	3.68075	3.94432	3.77872	3.77872	3.77872	4.06716	3.81189	3.81189	3.81189	3.81189	3.81189	3.77991	3.77991	3.77991	3.77991	3.85083	3.85083	3.85083	3.85083	3.66828	3.66828	4.09371	3.66828	3.66828	4.02156	3.66828	3.66828	3.66828	3.98649	3.66828	3.66828	3.66828	3.63482	3.63482	4.15227	3.63482	3.63482	3.63482	3.82959	3.82959	3.82959	3.82959	3.82959	4.14338	3.62597	4.12219	3.62597	3.62597	3.62597	3.62597	3.93213	3.62597	3.75978	3.75978	3.75978	3.75978	3.75978	3.75978	3.75978	3.75978	3.62597	3.77136	3.77136	3.77136	3.77136	3.77136	3.77136	3.77136	3.78109	3.78109	3.78109	3.78109	3.78109	3.78109	3.78109	3.78109	3.78109
ENSG00000267693	NA	3.76216	3.76216	3.76216	3.76216	3.76216	3.76216	3.76216	3.76216	3.76216	3.76216	3.76216	3.76216	3.76216	3.76216	3.76216	3.76216	3.76216	3.76216	3.76216	3.75977	3.75977	3.75977	3.75977	3.75977	3.75977	3.75977	3.75977	3.52527	4.07678	4.08839	3.52527	3.72683	3.72683	3.72683	3.72683	3.72683	3.72683	3.75759	3.75759	3.75759	3.75759	3.75759	3.75759	3.75759	3.63169	4.04518	3.63169	3.63169	3.75236	3.75236	3.75236	3.75236	3.75236	3.78921	3.78921	3.78921	3.78921	3.73506	3.73506	3.73506	3.73506	3.76301	3.76301	3.76301	3.76301	3.76301	3.76301	3.76301	3.76301	3.76301	3.76301	3.76301	3.76301	3.76301	3.76945	3.76945	3.76945	3.76945	3.76945	3.76945	3.7634	3.7634	3.7634	3.7634	3.7634	3.74295	4.11874	3.74295	3.74295	3.74295	3.74295	3.74295	3.74295	3.74295	3.80046	3.80046	3.80046	3.80046	3.80046	3.80046	3.80046	3.80046	3.74295	3.79443	3.79443	3.79443	3.79443	3.79443	3.79443	3.79443	3.79432	3.79432	3.79432	3.79432	3.79432	3.79432	3.79432	3.79432	3.79432
ENSG00000267419	NA	4.38808	4.38808	4.38808	4.38808	4.38808	4.38808	4.38808	4.38808	4.38808	4.38808	4.38808	4.38808	4.38808	4.38808	4.38808	4.38808	4.38808	4.38808	4.38808	4.3623	4.3623	4.3623	4.3623	4.3623	4.3623	4.3623	4.3623	4.49869	4.49869	4.49869	4.49869	4.46915	4.46915	4.46915	4.46915	4.46915	4.46915	4.54193	4.43089	4.3109	4.3224	4.36026	4.41759	4.19368	4.50412	4.48102	4.2746	4.51001	4.28756	4.45896	4.78847	4.54039	3.94305	4.54484	4.45158	4.47126	4.34522	4.42525	3.8429	4.54619	4.95541	3.88617	4.3041	4.33198	4.8247	4.69921	4.48746	4.55871	4.40482	4.22781	4.7349	4.30353	4.44061	4.31452	4.27314	4.27314	4.64001	4.8137	5.6778	5.42795	3.45576	5.78627	3.90766	4.12981	4.8495	3.9665	4.55257	4.42758	4.42267	4.84497	4.61787	4.21209	4.40167	4.50248	4.58911	4.76752	4.35148	4.46011	4.61444	4.55497	4.47526	4.27437	4.40384	4.10171	4.38162	4.66654	4.59069	4.55237	4.43253	4.61539	4.70312	3.85489	4.23546	4.50725	4.74875	4.78654	4.03855	5.08074	4.51602
ENSG00000081665	ZNF506	6.54448	6.25764	6.20748	6.58838	6.33889	6.41424	6.89829	6.68787	7.69401	6.57156	7.24127	7.32368	7.78248	7.4855	7.58198	7.73524	5.20583	4.93962	5.33223	7.00961	6.37633	5.88116	6.55506	5.58865	5.63737	5.93329	5.22815	4.9015	5.45553	5.70075	6.92748	6.22554	6.30486	7.16664	7.2471	6.91782	6.93963	6.56613	6.67894	6.31647	6.86754	6.6811	4.6042	6.6379	6.23076	6.51385	6.99074	7.12098	5.67432	6.17509	8.03418	7.41426	6.9064	6.57857	7.71687	4.54571	5.08975	6.98674	6.91311	6.77263	6.18385	6.4013	5.87455	6.21268	6.04802	6.16013	7.67958	7.12154	7.56759	6.32871	7.67696	7.01732	4.9595	6.70339	7.06128	6.24966	7.06536	5.84247	6.94102	6.88742	6.10937	6.46303	6.82866	6.53773	6.84204	5.59346	6.46175	6.05695	6.9402	6.10351	5.98835	5.5872	6.163	6.32534	6.91157	6.79877	5.94633	5.78101	6.94192	7.24863	6.39342	5.88644	6.27747	7.13866	6.80505	5.14973	5.43994	5.14973	5.14973	5.14973	8.22389	6.57125	8.19217	8.30925	4.15015	4.90771	4.15015	4.15015	8.74216
ENSG00000267481	NA	4.08498	4.35429	4.46781	4.51798	4.53134	4.45999	4.63812	4.99872	5.10289	4.67769	4.81891	4.72176	4.99029	5.00451	5.2383	5.23284	4.10575	4.09419	4.35975	4.94781	3.98859	4.82224	3.98859	5.00497	5.20878	4.84748	4.96265	3.98716	3.8014	4.20171	4.95976	4.45053	4.32001	4.97049	4.96986	5.07276	5.08029	4.61421	4.64816	4.58044	4.67557	4.62278	4.13738	4.23234	4.18582	4.91659	4.7882	4.97818	4.07399	4.65322	5.23539	5.15627	4.42048	4.18004	5.1613	3.94892	3.92551	4.74446	4.16211	5.14733	4.81487	4.64014	4.35086	4.29106	4.53421	3.55939	5.14029	4.98507	5.47832	4.60592	5.28614	4.46906	3.89694	4.61678	5.09195	3.83496	5.43709	5.12354	5.0839	5.40521	4.35168	4.35168	5.24485	5.66613	5.3556	3.92958	4.89929	4.19115	4.76516	4.15327	4.5336	4.24611	4.53157	4.59382	4.87114	4.69377	4.3375	4.28257	4.82347	4.20055	4.10108	4.12485	4.48942	4.11648	4.97746	4.11648	4.11648	4.11648	4.11648	4.11648	5.47798	3.66647	5.66351	5.65241	3.66647	3.66647	3.66647	3.66647	5.3268
ENSG00000270325	BNIP3P9	3.74804	3.74804	3.74804	3.74804	3.74804	3.74804	3.74804	3.74804	3.74804	3.74804	3.74804	3.74804	3.74804	3.74804	3.74804	3.74804	3.96608	3.74804	3.74804	3.76088	3.76088	3.76088	3.76088	3.76088	3.76088	3.76088	4.2548	3.81015	3.81015	3.81015	3.81015	3.81398	3.81398	3.81398	3.81398	3.81398	3.81398	3.75819	3.75819	3.75819	3.75819	3.75819	3.75819	3.75819	3.64903	3.64903	3.96729	3.93747	3.80265	3.80265	3.80265	3.80265	3.80265	3.69727	3.69727	3.69727	4.0831	3.8007	3.8007	3.8007	3.8007	3.74657	3.74657	3.74657	3.74657	3.74657	3.74657	3.74657	4.08968	3.74657	3.74657	3.74657	3.74657	3.74657	3.70798	3.70798	3.70798	3.70798	3.70798	3.70798	3.74104	3.74104	3.74104	3.74104	3.74104	3.59799	4.24529	3.94974	4.12538	3.59799	3.59799	3.59799	3.90415	3.59799	3.5316	4.45472	3.5316	3.5316	3.5316	4.90093	4.62277	4.21753	3.59799	3.8033	3.8033	3.8033	3.8033	3.8033	3.8033	3.8033	3.89858	3.89858	3.89858	3.89858	3.89858	3.89858	3.89858	3.89858	3.89858
ENSG00000256771	ZNF253	5.97735	5.77378	6.67914	7.07252	6.4524	7.32058	7.14594	7.50087	7.64226	7.43724	7.6224	7.40725	7.29843	7.2703	7.45289	7.19107	6.87404	7.35695	7.19194	6.41158	6.81496	6.17104	7.05682	7.96462	7.53296	7.70691	7.35669	5.46724	6.17463	6.04054	6.04693	6.81246	6.61819	6.81087	6.9387	6.50568	6.42474	6.91823	6.90198	5.47065	6.73808	6.56507	6.00184	6.14899	6.78242	6.69414	6.2467	6.94566	6.80993	6.0394	6.72936	7.13511	6.28642	6.02567	6.62455	5.95206	6.0354	6.50368	6.68496	6.76249	6.71779	6.4281	5.73671	6.29049	5.9016	6.36795	7.13858	6.79934	7.26195	5.72373	7.17192	6.72828	6.53584	6.24142	5.92388	7.00085	6.33046	4.83603	7.64382	6.8024	6.73357	6.30597	5.90922	5.86616	5.4435	6.57173	6.75134	6.56665	6.35776	6.31635	5.84829	5.05346	5.67179	5.57387	6.64839	6.45985	5.96224	5.98201	6.4694	8.74284	8.12767	7.87301	5.39956	7.61125	7.36055	4.88207	5.22529	5.01418	4.88696	8.07358	6.83294	7.76448	7.75164	7.3196	4.17085	4.17085	5.23839	5.861	9.58725
ENSG00000270270	BNIP3P10	3.6904	3.6904	4.01918	3.6904	3.6904	3.6904	3.85687	3.6904	3.6904	3.6904	3.6904	4.12729	3.6904	4.02474	4.01246	3.6904	4.06735	3.6904	4.17978	3.79073	3.79073	3.79073	3.79073	3.79073	3.79073	3.79073	4.4859	3.83186	3.83186	3.83186	3.83186	3.57557	3.96895	4.04238	3.83373	4.04441	3.57557	3.84383	3.84383	3.84383	4.11887	3.84383	3.84383	3.84383	4.27614	3.6783	3.6783	3.6783	3.8768	3.8768	3.8768	3.8768	3.8768	3.81815	3.81815	3.81815	3.81815	3.62872	3.62872	3.62872	4.42488	3.71126	3.71126	3.71126	3.71126	3.71126	4.32017	4.04245	3.71126	4.08836	4.02947	4.05996	3.71126	4.02278	3.84438	3.84438	3.84438	3.84438	3.84438	3.84438	3.81085	3.81085	3.81085	3.81085	3.81085	3.63547	4.01126	3.63547	4.00942	4.00906	3.98134	3.63547	3.63547	4.09276	4.2112	3.81223	3.87397	3.74231	3.69161	4.17385	3.78249	3.77541	4.1524	3.83598	3.83598	3.83598	3.83598	3.83598	3.83598	3.83598	3.86564	3.86564	3.86564	3.86564	3.86564	3.86564	3.86564	3.86564	3.86564
ENSG00000267565	NA	3.56757	3.56757	4.68111	4.02497	4.18043	4.8165	4.56102	4.74465	4.8693	4.76467	4.89634	4.53026	4.6745	4.72858	5.0193	4.79962	4.65454	4.50111	4.22168	4.05847	4.05847	4.05847	4.79163	5.18929	4.47598	4.05847	4.05847	4.11988	4.09447	4.33443	4.76078	4.06297	4.33666	4.36833	4.13377	4.10962	4.06993	4.35595	4.56127	3.60186	4.27057	4.31628	4.08064	3.97408	4.04656	4.18382	4.34835	4.20368	4.19656	4.19656	4.19656	4.19656	4.19656	4.29885	4.29885	4.29885	4.29885	4.37744	4.49025	3.55928	4.35544	4.71205	4.07809	4.12857	4.13473	3.28662	4.43102	4.36238	4.8573	3.66372	4.40784	4.13074	3.76292	3.97791	3.9948	3.9948	3.9948	3.9948	3.9948	3.9948	4.14915	4.14915	4.14915	4.14915	4.14915	4.2566	4.43675	4.56418	4.35585	4.43156	4.12495	3.87309	4.13763	3.98599	4.09999	4.26169	3.8269	4.17252	4.60403	4.66831	4.64024	4.74995	4.04562	4.30889	4.30889	4.30889	4.30889	4.30889	4.30889	4.30889	4.27799	4.27799	4.27799	4.27799	4.27799	4.27799	4.27799	4.86999	4.27799
ENSG00000184635	ZNF93	4.6339	4.05027	4.05027	4.89735	4.66313	4.97948	5.25065	5.37809	6.35016	4.92645	5.7603	5.12867	5.84681	5.77149	5.91932	5.79643	4.35834	4.56778	4.73912	4.33092	4.55205	4.20535	4.94904	3.88771	3.78921	3.3717	3.3717	4.28586	6.0689	5.89732	5.8984	4.37532	4.53593	5.36233	5.4278	5.2675	5.07834	4.96453	4.3703	4.16872	4.9903	4.95291	4.41275	6.84221	4.64794	4.41899	4.97555	5.49048	3.7586	4.8297	6.11155	5.91054	6.19415	4.21356	4.52261	6.08337	5.9599	5.15681	4.57446	4.57446	5.22722	4.37177	4.78494	4.10426	4.95141	4.79223	6.29126	5.84109	5.47537	4.66033	5.61993	4.70566	5.28603	6.66278	5.37208	6.49605	4.11045	3.38249	4.27896	5.57599	3.21827	4.94617	4.59976	4.16323	4.61202	3.8053	6.37215	6.11488	6.37061	6.29621	4.96209	4.32941	5.27416	4.87904	5.92293	6.51166	5.64848	5.5339	5.69276	11.14	9.90319	9.42489	5.59291	4.28218	4.48433	6.1124	6.05245	5.90355	5.93002	4.40315	5.94046	4.9042	6.4867	5.99201	4.9042	4.9042	6.12816	5.73574	10.0973
ENSG00000273791	BNIP3P47	3.78876	3.78876	3.78876	3.78876	3.78876	3.78876	3.78876	3.78876	3.78876	3.78876	3.78876	3.78876	3.78876	3.78876	4.01673	3.78876	3.78876	3.78876	3.78876	3.78481	3.78481	3.78481	3.78481	3.78481	3.78481	3.78481	3.78481	3.58064	4.13215	4.14375	3.58064	3.79052	3.79052	3.79052	3.79052	3.79052	3.79052	3.77746	3.77746	3.77746	3.77746	3.77746	3.77746	3.77746	3.78909	3.78909	3.78909	3.78909	3.82188	3.82188	3.82188	3.82188	3.82188	3.83447	3.83447	3.83447	3.83447	3.78909	3.78909	3.78909	3.78909	3.79295	3.79295	3.79295	3.79295	3.79295	4.14624	3.79295	3.79295	3.79295	3.79295	3.79295	3.79295	3.79295	4.73351	3.33829	3.33829	3.33829	3.33829	3.33829	3.61737	3.61737	3.61737	3.61737	3.61737	3.72838	3.72838	4.08013	3.72838	4.25527	3.72838	3.72838	3.72838	3.72838	3.68456	4.22352	3.68456	3.99684	3.68456	4.24947	4.29207	4.02994	3.72838	3.84325	3.84325	3.84325	3.84325	3.84325	3.84325	3.84325	3.90645	3.90645	3.90645	3.90645	3.90645	3.90645	3.90645	3.90645	3.90645
ENSG00000274800	NA	3.76952	3.76952	3.76952	3.76952	3.76952	3.76952	3.76952	3.76952	3.76952	3.76952	3.76952	3.76952	3.76952	3.76952	3.76952	3.76952	3.76952	3.76952	3.76952	3.76331	3.76331	3.76331	3.76331	3.76331	3.76331	3.76331	3.76331	3.47281	4.24816	4.03593	3.47281	3.76543	3.76543	3.76543	3.76543	3.76543	3.76543	3.78414	3.78414	3.78414	3.78414	3.78414	3.78414	3.78414	3.7649	3.7649	3.7649	3.7649	3.77709	3.77709	3.77709	3.77709	3.77709	3.79272	3.79272	3.79272	3.79272	3.7649	3.7649	3.7649	3.7649	3.79943	3.79943	3.79943	3.79943	3.79943	3.79943	3.79943	3.79943	3.79943	3.79943	3.79943	3.79943	3.79943	4.41545	3.51303	3.51303	3.51303	3.51303	3.51303	3.66945	3.66945	3.66945	3.66945	3.66945	3.80288	3.80288	3.80288	3.80288	3.80288	3.80288	3.80288	3.80288	3.80288	3.82459	3.82459	3.82459	3.82459	3.82459	3.82459	3.82459	3.82459	3.80288	3.79959	3.79959	3.79959	3.79959	3.79959	3.79959	3.79959	3.80418	3.80418	3.80418	3.80418	3.80418	3.80418	3.80418	3.80418	3.80418
ENSG00000197124	ZNF682	6.1032	5.20764	5.26112	5.71662	5.96509	5.73292	5.97077	5.99899	6.30902	5.97298	6.0624	5.64613	6.31139	5.84541	5.83265	6.37579	5.42136	5.72879	5.37304	6.4834	6.05605	5.70935	4.87571	5.60166	6.78563	6.52728	6.62387	5.89292	5.99092	6.16854	5.82477	5.44053	5.48466	6.19488	6.29897	5.88919	5.8977	6.19518	6.40219	3.80763	4.85154	4.7731	4.82543	5.17698	5.98434	6.1578	5.35275	5.8892	5.76951	5.95312	6.26417	6.86849	4.40719	5.31037	5.62731	6.34833	6.34027	6.13848	6.43852	5.76149	5.04561	6.26916	5.76532	6.44243	6.16252	5.79198	6.73179	6.40599	5.7247	4.52271	5.83432	4.10355	4.99354	5.41576	6.24002	7.39854	4.15453	3.07624	6.26592	6.1566	5.63358	5.78418	3.51052	3.81895	3.87792	4.13893	6.5529	6.06913	6.66597	7.13304	5.291	5.13174	4.28446	4.58343	8.1421	7.52285	5.25723	5.03299	7.11617	8.70244	8.06016	7.70568	4.06384	5.24781	5.37317	6.21198	6.46701	6.12783	6.23296	5.30388	7.08955	5.12704	7.46061	7.75474	5.12704	5.12704	5.12704	5.71904	9.76264
ENSG00000268070	NA	3.73139	3.73139	3.73139	3.73139	4.43733	3.73139	3.73139	3.97808	4.01796	3.73139	3.98234	3.73139	3.73139	3.73139	3.95936	4.05855	3.73139	3.73139	3.73139	3.84943	3.84943	3.84943	3.84943	4.36544	4.56766	3.84943	4.93357	4.19574	3.78644	3.78644	3.78644	3.74055	3.74055	4.2619	4.10516	3.74055	3.74055	3.62476	4.18541	3.62476	3.62476	3.62476	3.62476	3.62476	4.09488	3.67065	3.67065	4.07789	3.81466	3.81466	3.81466	3.81466	3.81466	3.87565	3.87565	3.87565	3.87565	3.87852	3.87852	3.87852	3.87852	3.70228	3.70228	3.70228	3.70228	3.70228	4.20066	3.70228	4.18638	3.70228	3.70228	3.70228	3.70228	3.70228	3.90037	3.90037	3.90037	3.90037	3.90037	3.90037	3.86853	3.86853	3.86853	3.86853	3.86853	3.77829	4.09344	3.96779	4.14867	4.56878	3.39626	3.64411	3.35654	3.6093	4.39205	3.99308	3.61087	3.61087	3.87246	3.89468	3.86042	4.20629	3.05038	3.86242	3.86242	3.86242	3.86242	3.86242	3.86242	3.86242	3.90106	3.90106	3.90106	3.90106	3.90106	3.90106	3.90106	3.90106	3.90106
ENSG00000274033	NA	3.74136	3.74136	3.74136	3.74136	3.74136	3.74136	3.74136	3.74136	3.74136	3.74136	3.74136	3.74136	3.74136	3.74136	3.74136	3.97295	3.74136	3.74136	3.74136	3.74243	3.74243	3.74243	3.74243	3.74243	3.74243	3.74243	3.74243	3.73859	3.73859	3.73859	3.73859	3.77961	3.77961	3.77961	3.77961	3.77961	3.77961	3.73659	3.73659	3.73659	3.73659	3.73659	3.73659	3.73659	3.77032	3.77032	3.77032	3.77032	3.68767	3.68767	3.68767	3.98411	3.68767	3.73987	3.73987	3.73987	3.73987	3.77032	3.77032	3.77032	3.77032	3.73564	3.73564	3.73564	3.73564	3.73564	3.73564	3.73564	3.73564	3.73564	3.73564	3.73564	3.73564	3.73564	3.7382	3.7382	3.7382	3.7382	3.7382	3.7382	3.74084	3.74084	3.74084	3.74084	3.74084	3.73597	3.73597	3.73597	3.73597	3.73597	3.73597	3.73597	3.73597	3.73597	3.73538	3.73538	3.73538	3.73538	3.73538	3.73538	3.73538	3.73538	3.73597	3.73905	3.73905	3.73905	3.73905	3.73905	3.73905	3.73905	3.73613	3.73613	3.73613	3.73613	3.73613	3.73613	3.73613	3.73613	3.73613
ENSG00000269154	NA	3.74175	3.74175	3.74175	3.74175	3.74175	3.74175	3.74175	3.74175	3.74175	3.74175	3.74175	3.74175	3.74175	3.74175	3.74175	3.74175	3.74175	3.74175	3.74175	3.74175	3.74175	3.74175	3.74175	3.74175	3.74175	3.74175	3.74175	3.74175	3.74175	3.74175	3.74175	3.74175	3.74175	3.74175	3.74175	3.74175	3.74175	3.74175	3.74175	3.74175	3.74175	3.74175	3.74175	3.74175	3.74175	3.74175	3.74175	3.74175	3.74175	3.74175	3.74175	3.74175	3.74175	3.74175	3.74175	3.74175	3.74175	3.74175	3.74175	3.74175	3.74175	3.74175	3.74175	3.74175	3.74175	3.74175	3.74175	3.74175	3.74175	3.74175	3.74175	3.74175	3.74175	3.74175	3.74175	3.74175	3.74175	3.74175	3.74175	3.74175	3.74175	3.74175	3.74175	3.74175	3.74175	3.74175	3.74175	3.74175	3.74175	3.74175	3.74175	3.74175	3.74175	3.74175	3.74175	3.74175	3.74175	3.74175	3.74175	3.74175	3.74175	3.74175	3.74175	3.74175	3.74175	3.74175	3.74175	3.74175	3.74175	3.74175	3.74175	3.74175	3.74175	3.74175	3.74175	3.74175	3.74175	3.74175	3.74175
ENSG00000213988	ZNF90	4.00519	4.00519	4.00519	4.00519	4.00519	4.00519	4.29322	4.25188	4.00519	4.36746	4.00519	4.00519	4.00519	4.19851	4.00519	4.00519	4.98633	4.93873	5.21355	4.09864	4.71502	3.59862	3.79123	4.39708	4.16118	4.41655	4.19473	4.60616	5.86696	6.04512	5.34757	3.6554	3.6554	4.42378	4.50063	4.6863	4.6559	4.23797	3.88155	3.48388	4.25381	4.08941	4.38992	4.93776	3.81097	4.29919	4.58695	4.14248	3.48496	3.89775	6.57901	4.31346	5.12691	3.73456	3.73456	6.20603	6.30323	4.82352	4.00535	4.00535	4.00535	3.81581	4.46469	4.84003	4.31013	3.81581	5.42898	5.30558	4.49731	3.81581	4.70359	3.81581	4.81093	5.4137	4.97695	4.92201	3.24789	3.24789	3.24789	4.43858	4.46733	3.42359	3.42359	3.42359	3.42359	2.34386	7.44173	6.30328	7.29269	7.5067	3.89433	3.02786	3.02344	3.19075	6.19541	7.37919	5.29692	5.29692	5.5585	11.3097	10.6846	9.702	3.79684	3.91158	3.91158	5.92234	5.85703	5.75409	6.06366	5.38955	5.73737	4.70111	5.77606	6.20692	4.70111	4.70111	5.76864	5.53264	11.8392
ENSG00000240673	NA	3.72365	3.72365	3.72365	3.72365	3.72365	3.72365	3.72365	3.72365	3.72365	3.72365	3.72365	3.72365	3.72365	3.72365	3.72365	3.72365	4.03171	3.72365	4.10344	3.73569	3.73569	3.73569	3.73569	3.73569	3.73569	3.73569	3.73569	3.84329	3.84329	3.84329	3.84329	3.73035	3.73035	3.73035	3.73035	3.73035	3.73035	3.50342	3.50342	3.74574	3.97837	3.97383	4.11966	3.76698	3.73168	3.73168	3.73168	3.73168	3.70098	3.70098	3.70098	3.70098	3.96945	3.80742	3.80742	3.80742	3.80742	3.73168	3.73168	3.73168	3.73168	3.79317	3.79317	3.79317	3.79317	3.79317	3.79317	3.79317	3.79317	3.79317	3.79317	3.79317	3.79317	3.79317	3.77682	3.77682	3.77682	3.77682	3.77682	3.77682	3.75111	3.75111	3.75111	3.75111	3.75111	3.57797	4.10795	3.57797	4.31977	4.10486	3.92385	3.57797	3.57797	3.902	3.82127	3.82127	3.82127	3.82127	3.82127	4.10507	4.07081	3.82127	3.57797	3.80151	3.80151	3.80151	3.80151	3.80151	4.10782	3.80151	3.83796	3.83796	3.83796	3.83796	3.83796	3.83796	3.83796	3.83796	3.83796
ENSG00000274612	BNIP3P14	3.73916	3.73916	3.73916	3.73916	3.73916	3.73916	3.73916	3.73916	3.73916	3.73916	3.73916	3.73916	3.73916	3.73916	3.73916	3.73916	3.73916	3.73916	3.73916	3.74073	3.74073	3.74073	3.74073	3.74073	3.74073	3.74073	3.74073	3.81638	3.81638	3.81638	3.81638	3.73908	3.73908	3.73908	3.73908	3.73908	3.73908	3.69153	3.69153	3.69153	3.69153	3.69153	3.69153	3.69153	3.73949	3.73949	3.73949	3.73949	3.73004	3.73004	3.73004	3.73004	3.73004	3.79116	3.79116	3.79116	3.79116	3.73949	3.73949	3.73949	3.73949	3.70944	3.70944	3.70944	3.70944	3.70944	3.70944	3.70944	3.70944	3.70944	3.70944	3.70944	3.70944	3.70944	3.73862	3.73862	3.73862	3.73862	3.73862	3.73862	3.73994	3.73994	3.73994	3.73994	3.73994	3.55987	3.93566	3.91161	4.08726	4.08675	3.55987	3.55987	3.55987	3.55987	3.793	3.793	3.793	3.793	3.793	3.793	4.04254	3.793	3.55987	3.79769	3.79769	3.79769	3.79769	3.79769	3.79769	3.79769	3.80234	3.80234	3.80234	3.80234	3.80234	3.80234	3.80234	3.80234	3.80234
ENSG00000267383	NA	3.78108	3.78108	4.10986	3.78108	3.78108	3.78108	4.3302	4.02777	4.06765	3.78108	3.78108	3.78108	4.2187	4.05427	4.00905	4.01267	4.15803	4.25391	4.31666	3.99539	3.88211	3.86982	3.76933	3.92078	3.86275	3.03618	3.73135	3.93252	5.1379	4.97021	4.55484	3.9446	3.54657	4.6211	4.3918	4.52655	4.43272	3.87645	3.49619	3.83849	3.97114	3.9666	3.88771	4.56015	3.67337	3.67337	4.83498	4.42911	3.70477	3.70477	5.3337	4.29458	4.74086	3.66878	3.66878	5.03911	5.19253	4.15271	4.15271	4.15271	4.15271	3.94986	3.91829	3.88298	3.95186	3.9653	4.4974	5.00793	4.21776	4.20548	4.09017	4.2299	4.12814	4.7721	3.99827	5.21336	4.51572	4.75839	3.99827	4.99392	3.84077	3.84077	3.84077	4.51482	5.74753	2.70106	5.65321	5.53223	6.41689	6.28168	3.38795	3.38506	3.00722	3.15835	5.70833	6.36043	5.25378	4.80984	4.80984	7.61337	7.58224	7.2858	3.4283	4.19328	4.19328	4.19328	4.19328	5.14878	5.4212	4.19328	5.19524	4.56942	4.94999	5.16304	3.87504	3.87504	3.87504	3.87504	10.7468
ENSG00000224864	NA	3.74175	3.74175	3.74175	3.74175	3.74175	3.74175	3.74175	3.74175	3.74175	3.74175	3.74175	3.74175	3.74175	3.74175	3.74175	3.74175	3.74175	3.74175	3.74175	3.74175	3.74175	3.74175	3.74175	3.74175	3.74175	3.74175	3.74175	3.74175	3.74175	3.74175	3.74175	3.74175	3.74175	3.74175	3.74175	3.74175	3.74175	3.74175	3.74175	3.74175	3.74175	3.74175	3.74175	3.74175	3.74175	3.74175	3.74175	3.74175	3.74175	3.74175	3.74175	3.74175	3.74175	3.74175	3.74175	3.74175	3.74175	3.74175	3.74175	3.74175	3.74175	3.74175	3.74175	3.74175	3.74175	3.74175	3.74175	3.74175	3.74175	3.74175	3.74175	3.74175	3.74175	3.74175	3.74175	3.74175	3.74175	3.74175	3.74175	3.74175	3.74175	3.74175	3.74175	3.74175	3.74175	3.74175	3.74175	3.74175	3.74175	3.74175	3.74175	3.74175	3.74175	3.74175	3.74175	3.74175	3.74175	3.74175	3.74175	3.74175	3.74175	3.74175	3.74175	3.74175	3.74175	3.74175	3.74175	3.74175	3.74175	3.74175	3.74175	3.74175	3.74175	3.74175	3.74175	3.74175	3.74175	3.74175	3.74175
ENSG00000267220	NA	3.73278	3.73278	3.73278	3.73278	3.73278	3.73278	3.73278	3.73278	3.73278	3.73278	3.73278	3.73278	3.73278	3.73278	3.73278	3.73278	3.73278	3.73278	3.73278	3.73858	3.73858	3.73858	3.73858	3.73858	3.73858	3.73858	3.73858	3.85424	3.85424	3.85424	3.85424	3.68839	3.68839	3.68839	3.94656	3.92358	3.68839	3.68631	3.68631	3.68631	3.68631	3.68631	3.68631	3.68631	3.76261	3.76261	3.76261	3.76261	3.78236	3.78236	3.78236	3.78236	3.78236	3.81569	3.81569	3.81569	3.81569	3.76261	3.76261	3.76261	3.76261	3.65958	3.65958	3.65958	3.65958	3.65958	4.01286	3.65958	3.65958	3.65958	3.65958	3.65958	3.65958	3.97109	3.72507	3.72507	3.72507	3.72507	3.72507	3.72507	3.73351	3.73351	3.73351	3.73351	3.73351	3.46479	4.11208	3.96102	3.99218	4.29116	3.46479	3.46479	3.46479	3.46479	3.8307	3.8307	3.8307	3.8307	3.8307	3.8307	4.18316	3.8307	3.83128	3.78276	3.78276	3.78276	4.07296	3.78276	3.78276	3.78276	3.848	3.848	3.848	3.848	3.848	3.848	3.848	3.848	3.848
ENSG00000270716	BNIP3P15	3.72891	3.72891	3.72891	3.72891	3.72891	3.72891	3.72891	3.72891	3.72891	3.72891	3.72891	3.72891	3.72891	3.72891	3.72891	3.72891	3.72891	3.72891	3.72891	3.73254	3.73254	3.73254	3.73254	3.73254	3.73254	3.73254	3.73254	3.89586	3.89586	3.89586	3.89586	3.69147	3.69147	3.69147	3.69147	3.69147	3.93176	3.66026	3.66026	3.66026	3.66026	3.66026	3.66026	3.66026	3.73177	3.73177	3.73177	3.73177	3.64578	3.64578	4.18554	3.64578	3.64578	3.84142	3.84142	3.84142	3.84142	3.73177	3.73177	3.73177	3.73177	3.74275	3.74275	3.74275	3.74275	3.74275	3.74275	3.74275	3.74275	3.74275	3.74275	3.74275	3.74275	3.74275	3.85023	3.85023	3.85023	3.85023	3.85023	3.85023	3.77667	3.77667	3.77667	3.77667	3.77667	3.42688	4.07418	4.20586	3.95427	4.77865	3.42688	3.42688	3.42688	3.42688	4.28585	4.37015	3.83119	3.83119	3.83119	4.11499	3.83119	4.17657	3.42688	3.74009	3.74009	3.74009	4.24107	3.74009	4.0464	3.74009	3.84038	3.84038	3.84038	3.84038	3.84038	3.84038	3.84038	3.84038	4.64174
ENSG00000256229	ZNF486	4.22807	5.10504	4.55685	4.22807	4.22807	4.22807	4.5161	4.57652	4.72281	4.22807	4.22807	5.01883	5.09364	6.41379	5.64891	5.08297	5.65006	5.55713	5.71621	4.88201	3.92279	3.92279	4.94905	6.17495	5.56081	5.37093	5.42372	3.31582	6.38442	6.14473	5.72767	3.49052	3.49052	5.5085	5.51404	5.88154	6.04879	4.50138	4.22124	4.61361	5.17277	5.09495	4.89513	6.41293	4.11405	4.59341	5.26529	5.41337	4.61699	4.33746	5.73566	5.11502	6.81993	3.35733	3.45731	6.64253	6.81679	5.17742	5.49018	4.35926	4.35926	4.77228	4.33302	4.84373	4.60609	4.63681	6.30015	6.36624	5.21932	4.64055	5.47682	3.77148	6.01092	6.1503	5.68109	5.14965	3.47553	4.01609	3.47553	5.51056	3.57598	4.83208	3.57598	5.16116	3.57598	2.90686	6.26641	6.15875	7.09068	6.48656	5.09534	4.67848	4.16591	4.23595	5.92753	6.9358	5.51592	5.29582	5.53281	8.92879	8.93442	8.82873	5.3606	4.95515	5.55207	4.75232	4.45091	5.74804	5.77624	6.13574	6.90331	4.74345	6.32595	6.2976	4.74345	4.74345	4.74345	5.33545	9.60036
ENSG00000267641	BNIP3P16	3.7329	3.7329	3.7329	3.7329	3.7329	3.7329	3.7329	3.7329	3.7329	3.7329	3.7329	3.7329	3.7329	4.06724	3.7329	3.7329	3.7329	3.7329	3.7329	3.7378	3.7378	3.7378	3.7378	3.7378	3.7378	3.7378	3.7378	3.81405	3.81405	3.81405	3.81405	3.67195	3.67195	3.67195	3.93011	3.67195	4.01139	3.68601	3.68601	3.68601	3.68601	3.68601	3.68601	4.05824	3.76311	3.76311	3.76311	3.76311	3.75796	3.75796	3.75796	3.75796	3.94794	3.78864	3.78864	3.78864	3.78864	3.76311	3.76311	3.76311	3.76311	3.66004	3.66004	3.66004	3.66004	3.66004	4.01332	4.1274	3.66004	3.66004	4.10915	3.66004	3.66004	3.66004	3.71862	3.71862	3.71862	3.71862	3.71862	3.71862	3.73061	3.73061	3.73061	3.73061	3.73061	3.60475	3.60475	4.10098	4.13214	3.97834	3.95062	3.60475	3.60475	3.60475	3.79981	3.79981	3.79981	3.79981	3.79981	4.20053	4.04935	3.79981	3.60475	3.7938	3.7938	3.7938	3.7938	3.7938	3.7938	3.7938	3.84479	3.84479	3.84479	3.84479	3.84479	3.84479	3.84479	3.84479	3.84479
ENSG00000267771	NA	3.72984	3.72984	3.72984	3.72984	3.72984	3.72984	3.72984	3.72984	3.72984	3.72984	3.72984	3.72984	3.72984	3.72984	3.72984	3.72984	3.72984	3.72984	3.72984	3.72352	3.72352	3.72352	3.72352	3.72352	3.72352	3.72352	3.72352	3.59996	4.15147	4.16308	3.59996	3.76624	3.76624	3.76624	3.76624	3.76624	3.76624	3.69893	3.69893	3.69893	3.69893	3.69893	3.69893	3.69893	3.75556	3.75556	3.75556	3.75556	3.70474	3.70474	3.70474	4.00118	3.70474	3.62815	3.62815	4.03739	4.01398	3.75556	3.75556	3.75556	3.75556	3.72197	3.72197	3.72197	3.72197	3.72197	4.07525	3.72197	3.72197	3.72197	3.72197	3.72197	3.72197	3.72197	3.79519	3.79519	3.79519	3.79519	3.79519	4.10081	3.7504	3.7504	3.7504	3.7504	3.7504	3.60564	3.60564	4.10187	4.13303	4.34674	3.60564	3.60564	3.60564	3.60564	4.07601	4.07601	4.07601	4.07601	4.07601	4.07601	4.50716	4.07601	3.60564	3.84439	3.84439	3.84439	3.84439	3.84439	3.84439	3.84439	3.71187	3.71187	4.1262	3.71187	3.71187	3.71187	3.71187	3.71187	5.3722
ENSG00000279039	NA	3.72033	3.72033	3.72033	3.72033	3.72033	3.72033	4.00836	3.72033	3.72033	3.72033	3.72033	3.72033	3.72033	3.72033	4.0424	3.72033	3.72033	3.72033	3.72033	3.71882	3.71882	3.71882	3.71882	3.71882	3.71882	3.71882	4.21274	4.14964	4.14964	4.14964	4.14964	3.61803	3.61803	3.94883	3.87619	3.95027	3.85832	3.61065	3.61065	3.61065	3.61065	3.61065	3.61065	3.87422	3.63674	3.63674	3.955	3.92518	3.63144	3.63144	4.88411	3.63144	3.96001	3.90958	3.90958	3.90958	4.29541	3.78841	3.78841	3.78841	3.78841	3.65821	3.65821	3.65821	3.65821	3.65821	4.1566	4.46085	4.14232	3.65821	4.10732	3.65821	3.65821	4.09791	3.57416	4.78925	3.57416	3.57416	3.57416	3.57416	3.66457	3.66457	3.66457	3.66457	3.66457	3.05988	4.83086	4.56731	5.63359	5.02392	3.05988	3.05988	3.05988	3.05988	4.95746	5.31146	4.31708	4.31708	4.31708	5.06091	5.32653	4.66246	3.42637	3.91023	3.91023	3.91023	3.91023	4.44021	4.34261	3.91023	3.9002	3.9002	4.31453	4.49139	3.9002	3.9002	3.9002	3.9002	7.16304
ENSG00000280079	NA	3.76862	3.76862	3.76862	3.76862	3.76862	3.76862	3.76862	3.76862	3.76862	3.76862	3.76862	3.76862	3.76862	3.96194	4.22316	3.76862	3.76862	3.76862	3.76862	3.75276	3.75276	3.75276	3.75276	5.24204	4.97296	4.95071	5.25369	3.7391	4.94448	4.77679	4.40367	3.47204	3.47204	4.36561	4.38861	4.045	4.10349	3.5851	3.5851	4.12445	3.97348	4.05551	3.5851	4.78792	3.58036	4.16315	4.35229	3.58036	3.3745	3.3745	5.93275	4.09441	4.61157	3.46732	3.46732	5.11791	4.8605	3.91904	3.91904	3.91904	3.91904	3.97189	3.97189	3.97189	3.97189	3.97189	4.47028	4.30309	4.8028	3.97189	4.60452	3.97189	3.97189	4.89255	4.80642	3.904	3.904	4.44456	3.904	4.51188	3.79271	3.79271	3.79271	4.73767	3.79271	3.25353	5.17295	5.26124	5.98614	5.46003	4.09097	3.25353	3.25353	3.57756	5.32159	6.64792	5.16582	4.8527	4.54042	6.90343	7.02598	7.00085	3.62003	3.93923	3.93923	3.93923	3.93923	5.32824	5.09652	3.93923	4.65931	3.80734	5.24602	5.31315	3.80734	3.80734	3.80734	3.80734	10.5809
ENSG00000271524	BNIP3P17	3.7898	3.7898	3.7898	3.7898	3.7898	3.7898	3.7898	3.7898	3.7898	3.7898	3.7898	3.7898	4.04311	3.98312	3.7898	4.19008	3.7898	3.7898	3.7898	3.40336	4.24929	3.40336	4.13651	4.89264	4.40911	3.40336	4.58574	3.90601	3.90601	3.90601	4.24048	3.60145	3.60145	4.00615	4.04742	4.21965	3.84174	3.66406	3.66406	3.66406	3.66406	3.93645	3.66406	3.66406	4.11033	3.68609	3.68609	3.97454	3.86947	3.86947	3.86947	3.86947	3.86947	3.92579	3.92579	3.92579	3.92579	3.86426	3.86426	3.86426	3.86426	3.66496	3.66496	3.66496	3.66496	3.66496	4.01825	3.99615	3.66496	3.66496	3.98317	3.66496	3.66496	3.97648	3.72172	3.72172	3.72172	3.72172	3.72172	3.72172	3.76948	3.76948	3.76948	3.76948	3.76948	3.29844	4.51222	4.27693	4.65143	4.60419	3.29844	3.64284	3.29844	3.29844	3.69199	4.68637	3.69199	3.69199	3.69199	4.6965	4.99295	4.59323	3.29844	3.94046	3.94046	3.94046	3.94046	3.94046	3.94046	3.94046	4.07062	4.07062	4.07062	4.07062	4.07062	4.07062	4.07062	4.07062	4.07062
ENSG00000268620	NA	3.74008	3.74008	3.74008	3.74008	3.74008	3.74008	3.74008	3.74008	3.74008	3.74008	3.74008	3.74008	3.74008	3.74008	3.74008	3.74008	3.74008	3.74008	3.74008	3.73858	3.73858	3.73858	3.73858	3.73858	3.73858	3.73858	3.73858	3.79092	3.79092	3.79092	3.79092	3.71152	3.71152	3.71152	3.71152	3.71152	3.95182	3.72506	3.72506	3.72506	3.72506	3.72506	3.72506	3.72506	3.74833	3.74833	3.74833	3.74833	3.74295	3.74295	3.74295	3.74295	3.74295	3.67701	3.67701	3.67701	4.06285	3.74833	3.74833	3.74833	3.74833	3.73406	3.73406	3.73406	3.73406	3.73406	3.73406	3.73406	3.73406	3.73406	3.73406	3.73406	3.73406	3.73406	3.7464	3.7464	3.7464	3.7464	3.7464	3.7464	3.74151	3.74151	3.74151	3.74151	3.74151	3.67913	3.67913	3.67913	4.05308	4.05272	3.67913	3.67913	3.67913	3.67913	3.78575	3.78575	3.78575	3.78575	3.78575	3.78575	3.78575	3.78575	3.67913	3.7791	3.7791	3.7791	3.7791	3.7791	3.7791	3.7791	3.77924	3.77924	3.77924	3.77924	3.77924	3.77924	3.77924	3.77924	3.77924
ENSG00000213985	NA	4.07402	4.52195	4.51092	3.94778	3.99203	4.10461	4.62676	4.64394	4.64299	4.25202	4.66288	5.13564	4.32011	4.63678	4.44129	4.97873	4.9545	4.62436	4.56492	4.01634	4.86227	4.01634	4.01634	5.42678	6.11977	5.99308	5.96948	3.83417	4.3727	4.49594	4.88039	4.29376	3.78428	4.46136	4.70992	4.48798	4.31196	4.17943	4.57711	4.71878	4.17943	4.56409	4.79568	4.17943	3.83781	4.54921	4.38686	4.47858	4.11749	4.11749	4.11749	4.41393	5.36744	3.99766	3.99766	4.70186	4.66205	4.74988	4.16753	4.16753	4.16753	4.20921	4.20921	4.20921	4.20921	4.20921	4.91062	4.67657	4.55232	4.20921	4.52742	4.55791	4.54676	4.64891	4.52642	4.52642	4.89329	5.06698	5.20867	5.05382	4.03818	4.03818	5.41966	5.42685	5.0421	4.04891	4.4247	4.54514	4.5763	4.57579	4.39478	4.3933	4.57723	4.37294	4.21262	4.59483	4.21262	4.5249	4.84907	4.77753	4.82013	4.558	4.68035	4.24915	4.60589	4.41411	4.55638	4.35575	4.35414	4.37011	5.06913	4.57495	4.59341	4.47176	3.88057	3.88057	3.88057	4.89229	4.90672
ENSG00000269055	BNIP3P18	3.74114	3.74114	3.74114	3.74114	3.74114	3.74114	3.74114	3.74114	3.74114	3.74114	3.74114	3.74114	3.74114	3.74114	3.74114	3.74114	3.74114	3.74114	3.74114	3.74119	3.74119	3.74119	3.74119	3.74119	3.74119	3.74119	3.74119	3.75811	3.75811	3.75811	3.75811	3.77732	3.77732	3.77732	3.77732	3.77732	3.77732	3.73229	3.73229	3.73229	3.73229	3.73229	3.73229	3.73229	3.65599	3.65599	4.10518	3.65599	3.75144	3.75144	3.75144	3.75144	3.75144	3.75247	3.75247	3.75247	3.75247	3.76829	3.76829	3.76829	3.76829	3.73637	3.73637	3.73637	3.73637	3.73637	3.73637	3.73637	3.73637	3.73637	3.73637	3.73637	3.73637	3.73637	3.74228	3.74228	3.74228	3.74228	3.74228	3.74228	3.7416	3.7416	3.7416	3.7416	3.7416	3.70487	3.70487	3.70487	4.07882	3.70487	3.70487	3.70487	3.70487	3.70487	3.75616	3.75616	3.75616	3.75616	3.75616	3.75616	3.75616	3.75616	3.70487	3.75406	3.75406	3.75406	3.75406	3.75406	3.75406	3.75406	3.75438	3.75438	3.75438	3.75438	3.75438	3.75438	3.75438	3.75438	3.75438
ENSG00000269274	NA	3.71275	3.71275	3.71275	3.71275	3.71275	3.71275	3.71275	3.71275	3.71275	3.71275	3.71275	3.71275	3.71275	3.71275	3.71275	3.71275	3.71275	3.71275	3.71275	3.71475	3.71475	3.71475	3.71475	3.71475	3.71475	3.71475	3.71475	3.88608	3.88608	4.28552	3.88608	3.60557	3.60557	3.83973	3.86373	3.84076	3.84586	3.68539	3.68539	3.68539	3.68539	3.68539	3.68539	3.68539	3.75384	3.75384	3.75384	3.75384	3.73093	3.73093	3.73093	3.73093	3.73093	3.79909	3.79909	3.79909	4.18492	3.75384	3.75384	3.75384	3.75384	3.69722	3.69722	3.69722	3.69722	3.69722	3.69722	3.69722	3.69722	3.69722	4.01543	3.69722	3.69722	3.69722	3.91993	3.91993	3.91993	3.91993	3.91993	3.91993	3.62787	3.62787	4.26439	4.30192	3.62787	3.53914	4.06912	4.31812	4.28094	4.44201	3.53914	3.53914	3.53914	3.53914	3.93095	3.93095	3.93095	3.93095	3.93095	3.93095	4.18049	3.93095	3.53914	3.73166	3.73166	4.03308	4.14139	4.3425	3.73166	3.73166	3.77897	3.77897	3.77897	3.77897	3.77897	3.77897	4.40455	4.37096	3.77897
ENSG00000271638	BNIP3P19	3.74185	3.74185	3.74185	3.74185	3.74185	3.74185	3.74185	3.74185	3.74185	3.74185	3.74185	3.74185	3.74185	3.74185	3.74185	3.74185	3.74185	3.74185	3.74185	3.74019	3.74019	3.74019	3.74019	3.74019	3.74019	3.74019	3.74019	3.76474	3.76474	3.76474	3.76474	3.71265	3.71265	3.71265	3.71265	3.71265	3.95294	3.74501	3.74501	3.74501	3.74501	3.74501	3.74501	3.74501	3.74957	3.74957	3.74957	3.74957	3.74139	3.74139	3.74139	3.74139	3.74139	3.75656	3.75656	3.75656	3.75656	3.74957	3.74957	3.74957	3.74957	3.74085	3.74085	3.74085	3.74085	3.74085	3.74085	3.74085	3.74085	3.74085	3.74085	3.74085	3.74085	3.74085	3.74176	3.74176	3.74176	3.74176	3.74176	3.74176	3.74078	3.74078	3.74078	3.74078	3.74078	3.75693	3.75693	3.75693	3.75693	3.75693	3.75693	3.75693	3.75693	3.75693	3.74656	3.74656	3.74656	3.74656	3.74656	3.74656	3.74656	3.74656	3.75693	3.75961	3.75961	3.75961	3.75961	3.75961	3.75961	3.75961	3.67995	3.67995	3.67995	3.67995	3.67995	3.67995	4.30554	3.67995	3.67995
ENSG00000276294	NA	3.74178	3.74178	3.74178	3.74178	3.74178	3.74178	3.74178	3.74178	3.74178	3.74178	3.74178	3.74178	3.74178	3.74178	3.74178	3.74178	3.74178	3.74178	3.74178	3.74169	3.74169	3.74169	3.74169	3.74169	3.74169	3.74169	3.74169	3.742	3.742	3.742	3.742	3.71534	3.71534	3.94951	3.71534	3.71534	3.71534	3.74216	3.74216	3.74216	3.74216	3.74216	3.74216	3.74216	3.7512	3.7512	3.7512	3.7512	3.74602	3.74602	3.74602	3.74602	3.74602	3.7419	3.7419	3.7419	3.7419	3.7512	3.7512	3.7512	3.7512	3.74223	3.74223	3.74223	3.74223	3.74223	3.74223	3.74223	3.74223	3.74223	3.74223	3.74223	3.74223	3.74223	3.74203	3.74203	3.74203	3.74203	3.74203	3.74203	3.74182	3.74182	3.74182	3.74182	3.74182	3.7422	3.7422	3.7422	3.7422	3.7422	3.7422	3.7422	3.7422	3.7422	3.74225	3.74225	3.74225	3.74225	3.74225	3.74225	3.74225	3.74225	3.7422	3.74196	3.74196	3.74196	3.74196	3.74196	3.74196	3.74196	3.74219	3.74219	3.74219	3.74219	3.74219	3.74219	3.74219	3.74219	3.74219
ENSG00000231205	NA	3.70398	3.70398	3.70398	3.70398	3.70398	3.70398	3.70398	3.70398	3.70398	3.70398	3.70398	3.70398	3.70398	3.70398	3.70398	3.70398	3.70398	3.70398	3.70398	3.87301	3.87301	3.87301	3.87301	3.87301	3.87301	3.87301	3.87301	5.51601	5.51601	5.51601	5.51601	4.14361	4.14361	4.14361	4.14361	4.14361	4.14361	4.06529	3.28778	4.00331	5.05276	4.99325	2.60324	4.92908	3.5189	3.4021	4.60114	4.7817	3.66441	3.66441	5.55713	4.44069	5.75112	3.32753	3.32753	6.56443	6.65388	4.05504	4.1366	4.17598	3.93621	3.87548	4.03206	3.8086	5.07548	4.49658	5.05831	5.26573	5.62939	4.79125	5.10992	4.15553	3.38317	5.05386	5.22021	5.49911	5.78412	4.36554	3.82499	5.75461	3.82078	3.82078	4.59729	5.67384	5.21452	3.05331	6.82555	6.77742	8.51723	7.48472	4.01597	3.05331	3.05331	3.05331	6.24576	7.31024	5.15372	5.15372	5.15372	10.8243	10.2703	9.88758	4.38096	3.60144	3.09719	5.72368	6.02968	6.88865	6.9288	3.09719	6.08404	4.64699	6.85068	6.1023	4.64699	4.64699	5.52503	6.05118	9.65361
ENSG00000271704	BNIP3P20	3.74105	3.74105	3.74105	3.74105	3.74105	3.74105	3.74105	3.74105	4.14566	3.74105	3.74105	3.74105	3.74105	3.74105	3.74105	3.74105	3.74105	3.74105	3.74105	3.74135	3.74135	3.74135	3.74135	3.74135	3.74135	3.74135	3.74135	3.75739	3.75739	3.75739	3.75739	3.74101	3.74101	3.74101	3.74101	3.74101	3.74101	3.73112	3.73112	3.73112	3.73112	3.73112	3.73112	3.73112	3.74109	3.74109	3.74109	3.74109	3.73915	3.73915	3.73915	3.73915	3.73915	3.75204	3.75204	3.75204	3.75204	3.74109	3.74109	3.74109	3.74109	3.73498	3.73498	3.73498	3.73498	3.73498	3.73498	3.73498	3.73498	3.73498	3.73498	3.73498	3.73498	3.73498	3.74148	3.74148	3.74148	3.74148	3.74148	3.74148	3.7414	3.7414	3.7414	3.7414	3.7414	3.70356	3.70356	3.70356	4.07751	3.70356	3.70356	3.70356	3.70356	3.70356	3.75471	3.75471	3.75471	3.75471	3.75471	3.75471	3.75471	3.75471	3.70356	3.75344	3.75344	3.75344	3.75344	3.75344	3.75344	3.75344	3.75311	3.75311	3.75311	3.75311	3.75311	3.75311	3.75311	3.75311	3.75311
ENSG00000268461	NA	3.74707	3.74707	3.74707	3.74707	3.74707	3.74707	3.74707	3.74707	3.74707	3.74707	3.74707	3.74707	3.74707	3.74707	3.74707	3.74707	3.74707	3.74707	3.74707	3.74598	3.74598	3.74598	3.74598	3.74598	3.74598	3.74598	3.74598	3.62693	4.01809	3.62693	3.8637	3.69045	3.69045	3.69045	3.94861	3.92564	3.69045	3.7367	3.7367	3.7367	3.7367	3.7367	3.7367	3.7367	3.766	3.766	3.766	3.766	3.75506	3.75506	3.75506	3.75506	3.75506	3.77127	3.77127	3.77127	3.77127	3.766	3.766	3.766	3.766	3.74229	3.74229	3.74229	3.74229	3.74229	3.74229	3.74229	3.74229	3.74229	3.74229	3.74229	3.74229	3.74229	3.74692	3.74692	3.74692	3.74692	3.74692	3.74692	3.74633	3.74633	3.74633	3.74633	3.74633	3.7045	4.23447	3.7045	3.7045	3.7045	3.7045	3.7045	3.7045	3.7045	3.75794	3.75794	3.75794	3.75794	3.75794	4.04174	4.00748	3.75794	3.7045	3.77535	3.77535	3.77535	3.77535	3.77535	3.77535	3.77535	3.78918	3.78918	3.78918	3.78918	3.78918	3.78918	3.78918	3.78918	3.78918
ENSG00000238517	MIR1270	3.72822	3.72822	3.72822	3.72822	3.72822	3.72822	3.72822	3.72822	3.72822	3.72822	3.72822	3.72822	3.72822	4.06256	3.72822	3.72822	3.72822	3.72822	3.72822	3.73081	3.73081	3.73081	3.73081	3.73081	4.14831	3.73081	4.42598	3.94201	3.94201	3.94201	3.94201	3.68155	3.68155	3.91571	3.68155	3.91674	3.68155	3.68446	3.68446	3.68446	3.9595	3.68446	3.68446	3.68446	3.68042	3.68042	3.68042	3.96886	3.61841	3.61841	4.15817	3.61841	3.94699	3.76929	3.76929	4.17854	3.76929	3.75253	3.75253	3.75253	3.75253	3.75908	3.75908	3.75908	3.75908	3.75908	3.75908	4.09027	3.75908	3.75908	3.75908	3.75908	3.75908	3.75908	4.24288	3.59965	3.59965	3.59965	3.59965	3.59965	3.68162	3.68162	3.68162	3.68162	3.68162	3.61216	3.98795	4.21844	4.35396	4.13904	3.61216	3.61216	3.61216	3.61216	3.99972	3.99972	3.99972	3.99972	3.99972	4.28353	4.8174	4.59513	3.61216	3.71011	3.71011	4.01152	3.71011	4.14364	4.23869	3.71011	3.91793	3.91793	3.91793	3.91793	3.91793	3.91793	3.91793	3.91793	4.7193
ENSG00000268174	BNIP3P22	3.74106	3.74106	3.74106	3.74106	3.74106	3.74106	3.74106	3.74106	3.74106	3.74106	3.74106	3.74106	3.74106	3.74106	3.74106	3.74106	3.74106	3.74106	3.74106	3.7427	3.7427	3.7427	3.7427	3.7427	3.7427	3.7427	4.23661	3.80861	3.80861	3.80861	3.80861	3.68754	3.68754	3.68754	3.68754	3.92273	3.92783	3.74061	3.74061	3.74061	3.74061	3.74061	3.74061	3.74061	3.76076	3.76076	3.76076	3.76076	3.74075	3.74075	3.74075	3.74075	3.74075	3.78664	3.78664	3.78664	3.78664	3.76076	3.76076	3.76076	3.76076	3.67063	3.67063	3.67063	3.67063	3.67063	3.67063	3.67063	3.67063	4.20242	3.98883	3.67063	3.67063	3.67063	3.71229	3.71229	3.71229	3.71229	3.71229	3.71229	3.7313	3.7313	3.7313	3.7313	3.7313	3.63669	4.01248	3.63669	4.67481	3.63669	3.63669	3.63669	3.63669	3.63669	3.73862	3.73862	3.73862	3.73862	3.73862	4.02242	4.16977	4.22591	3.63669	3.79222	3.79222	3.79222	3.79222	3.79222	3.79222	3.79222	3.8168	3.8168	3.8168	3.8168	3.8168	3.8168	3.8168	3.8168	3.8168
ENSG00000269043	LOC105372316	3.77347	3.77347	3.77347	3.77347	3.77347	3.77347	3.77347	3.77347	3.77347	3.77347	4.02442	3.77347	3.77347	3.77347	3.77347	3.77347	3.77347	3.77347	3.77347	3.7673	3.7673	3.7673	3.7673	3.7673	3.7673	3.7673	3.7673	3.73514	3.73514	3.73514	3.97191	3.81848	3.81848	3.81848	3.81848	3.81848	3.81848	3.56557	3.56557	3.8079	4.38103	4.17111	3.56557	3.56557	3.62431	3.62431	3.94257	4.03155	3.73719	3.73719	3.73719	3.73719	3.73719	3.78532	3.78532	3.78532	3.78532	3.80568	3.80568	3.80568	3.80568	3.67919	3.67919	3.67919	4.5273	4.18695	3.67919	3.67919	3.67919	3.67919	3.67919	4.02789	4.15549	3.67919	4.09593	4.09593	4.09593	4.09593	4.43943	4.09593	3.89054	3.89054	3.89054	3.89054	3.89054	3.64565	3.64565	3.64565	4.0196	4.28919	3.99152	3.99004	3.64565	3.64565	4.18974	3.73508	3.73508	3.73508	3.73508	3.73508	3.73508	3.73508	3.64565	3.67337	3.67337	3.67337	3.96358	4.20335	3.67337	3.67337	4.85595	3.53575	3.53575	3.53575	3.53575	3.53575	3.53575	4.12774	3.53575
ENSG00000268335	BNIP3P23	3.74175	3.74175	3.74175	3.74175	3.74175	3.74175	3.74175	3.74175	3.74175	3.74175	3.74175	3.74175	3.74175	3.74175	3.74175	3.74175	3.74175	3.74175	3.74175	3.74175	3.74175	3.74175	3.74175	3.74175	3.74175	3.74175	3.74175	3.74175	3.74175	3.74175	3.74175	3.74175	3.74175	3.74175	3.74175	3.74175	3.74175	3.74175	3.74175	3.74175	3.74175	3.74175	3.74175	3.74175	3.74175	3.74175	3.74175	3.74175	3.74175	3.74175	3.74175	3.74175	3.74175	3.74175	3.74175	3.74175	3.74175	3.74175	3.74175	3.74175	3.74175	3.74175	3.74175	3.74175	3.74175	3.74175	3.74175	3.74175	3.74175	3.74175	3.74175	3.74175	3.74175	3.74175	3.74175	3.74175	3.74175	3.74175	3.74175	3.74175	3.74175	3.74175	3.74175	3.74175	3.74175	3.74175	3.74175	3.74175	3.74175	3.74175	3.74175	3.74175	3.74175	3.74175	3.74175	3.74175	3.74175	3.74175	3.74175	3.74175	3.74175	3.74175	3.74175	3.74175	3.74175	3.74175	3.74175	3.74175	3.74175	3.74175	3.74175	3.74175	3.74175	3.74175	3.74175	3.74175	3.74175	3.74175	3.74175
ENSG00000237440	ZNF737	4.77363	4.97672	4.75703	5.92147	5.39006	6.02156	6.32246	6.35122	7.26258	6.43377	6.40275	6.73421	6.79159	7.42983	7.32623	7.10122	6.36032	6.65029	6.5346	5.51611	5.73725	5.96449	4.5569	6.84939	6.68993	6.66921	6.35959	4.17085	6.33463	6.084	6.50218	5.40988	4.79152	6.26236	6.26703	6.38652	6.32458	4.78265	5.58836	5.11851	6.03866	6.05466	5.05508	5.75095	5.05229	5.3421	6.1991	6.57114	5.34587	5.2121	6.02802	6.36234	6.62552	4.74065	5.28168	6.25525	6.37511	6.21753	6.07251	5.68213	5.19247	5.54789	5.09644	5.41539	5.41572	4.97647	6.92963	6.71036	6.13151	4.61651	6.05386	5.27875	5.44617	5.96036	5.85072	6.03123	7.17318	5.5834	6.5972	6.76623	4.78861	5.60074	6.05	6.91662	7.41329	4.68813	7.03178	6.62542	7.60016	7.10218	4.7236	4.03711	3.95369	4.23063	6.1857	5.90376	5.68805	5.18728	7.3446	7.8384	7.5624	7.35228	5.35444	6.70645	5.91832	4.71752	4.71752	5.80131	5.39743	7.40066	7.77449	6.48197	7.54301	6.63543	4.35468	4.35468	5.23273	4.94668	8.04359
ENSG00000269110	NA	3.73868	3.73868	3.73868	3.73868	3.73868	3.73868	3.73868	3.73868	3.73868	3.73868	3.73868	3.99156	3.73868	3.73868	3.73868	3.73868	3.95672	3.73868	3.73868	3.75192	3.75192	3.75192	3.75192	3.75192	3.75192	3.75192	3.75192	3.79568	3.79568	3.79568	3.79568	3.69009	3.69009	3.69009	3.94825	3.69009	3.69009	3.73282	3.73282	3.73282	3.73282	3.73282	3.73282	3.73282	4.056	3.63176	3.63176	3.63176	3.75577	3.75577	3.75577	3.75577	3.75577	3.78109	3.78109	3.78109	3.78109	3.73782	3.73782	3.73782	3.73782	3.75233	3.75233	3.75233	3.75233	3.75233	3.75233	3.75233	3.75233	3.75233	3.75233	3.75233	3.75233	3.75233	3.76163	3.76163	3.76163	3.76163	3.76163	3.76163	3.75556	3.75556	3.75556	3.75556	3.75556	3.64175	4.01755	3.64175	4.0157	4.01534	3.64175	3.64175	3.64175	3.64175	3.79846	3.79846	3.79846	3.79846	3.79846	3.79846	3.79846	3.79846	3.64175	3.78997	3.78997	3.78997	3.78997	3.78997	3.78997	3.78997	3.75263	3.75263	3.75263	4.17211	3.75263	3.75263	3.75263	3.75263	3.75263
ENSG00000268272	NA	3.74175	3.74175	3.74175	3.74175	3.74175	3.74175	3.74175	3.74175	3.74175	3.74175	3.74175	3.74175	3.74175	3.74175	3.74175	3.74175	3.74175	3.74175	3.74175	3.74175	3.74175	3.74175	3.74175	3.74175	3.74175	3.74175	3.74175	3.74175	3.74175	3.74175	3.74175	3.74175	3.74175	3.74175	3.74175	3.74175	3.74175	3.74175	3.74175	3.74175	3.74175	3.74175	3.74175	3.74175	3.74175	3.74175	3.74175	3.74175	3.74175	3.74175	3.74175	3.74175	3.74175	3.74175	3.74175	3.74175	3.74175	3.74175	3.74175	3.74175	3.74175	3.74175	3.74175	3.74175	3.74175	3.74175	3.74175	3.74175	3.74175	3.74175	3.74175	3.74175	3.74175	3.74175	3.74175	3.74175	3.74175	3.74175	3.74175	3.74175	3.74175	3.74175	3.74175	3.74175	3.74175	3.74175	3.74175	3.74175	3.74175	3.74175	3.74175	3.74175	3.74175	3.74175	3.74175	3.74175	3.74175	3.74175	3.74175	3.74175	3.74175	3.74175	3.74175	3.74175	3.74175	3.74175	3.74175	3.74175	3.74175	3.74175	3.74175	3.74175	3.74175	3.74175	3.74175	3.74175	3.74175	3.74175	3.74175
ENSG00000268560	NA	3.7676	3.7676	3.7676	3.7676	3.7676	3.7676	3.7676	3.7676	3.7676	3.7676	3.7676	3.7676	3.7676	3.7676	3.7676	3.7676	3.7676	3.7676	3.7676	3.77547	3.77547	3.77547	3.77547	3.77547	3.77547	3.77547	3.77547	3.78568	3.78568	3.78568	3.78568	3.71888	3.71888	3.71888	3.71888	3.71888	3.71888	4.05357	3.67332	3.67332	3.67332	3.67332	3.67332	3.67332	3.73303	3.73303	3.73303	3.73303	3.73958	3.73958	3.73958	3.73958	3.73958	3.78228	3.78228	3.78228	3.78228	3.56705	4.23096	3.56705	3.56705	3.75524	3.75524	3.75524	3.75524	3.75524	3.75524	3.75524	3.75524	3.75524	3.75524	3.75524	3.75524	3.75524	3.84827	3.84827	3.84827	3.84827	3.84827	3.84827	3.80277	3.80277	3.80277	3.80277	3.80277	3.65167	3.65167	3.65167	4.17906	4.02527	3.65167	3.65167	3.65167	3.65167	4.17081	3.71616	3.71616	3.71616	3.71616	3.71616	3.71616	3.71616	3.65167	3.77988	3.77988	3.77988	3.77988	3.77988	3.77988	3.77988	3.77111	3.77111	3.77111	3.77111	3.77111	3.77111	3.77111	3.77111	3.77111
ENSG00000188171	ZNF626	5.36913	5.12577	5.89217	6.07831	5.45837	5.77409	6.13149	6.90555	7.10161	6.48046	6.91605	6.6266	6.82487	6.74792	7.09514	6.82073	5.90592	6.08707	6.21243	5.7861	4.82689	5.66053	6.40422	6.99445	6.6651	6.27502	6.57505	4.93705	6.05428	6.00627	6.02639	5.50633	5.6349	5.92421	6.19184	6.1779	6.01859	5.83161	5.61077	4.16407	5.29894	5.08022	5.41678	5.01177	5.37724	5.62357	5.71999	6.67551	5.79882	5.44519	6.25434	6.16412	5.60355	4.80067	5.16489	6.41481	6.52821	6.05595	5.95401	5.9758	5.41055	5.79858	5.63967	5.94247	5.68041	5.68295	6.45042	6.14266	5.14133	4.38261	5.12903	4.32711	5.91993	5.78616	5.99447	6.19211	6.60566	4.99202	5.89544	6.13714	4.86313	6.47568	4.97512	6.45408	5.9675	4.77217	6.24423	6.05962	6.91144	6.60195	4.5626	3.96408	4.39139	4.13113	6.91634	6.77387	5.7748	5.57789	6.51725	7.53343	7.16927	7.41148	4.88079	5.93928	6.24412	4.2162	4.2162	6.76013	6.83341	6.23115	6.73845	6.56122	6.82756	7.01837	4.51897	4.51897	5.39702	4.51897	9.41735
ENSG00000280171	NA	3.68969	3.68969	3.68969	3.68969	3.68969	3.68969	3.97772	3.68969	3.68969	3.68969	3.68969	3.68969	3.68969	3.68969	3.68969	3.68969	4.06664	4.0566	3.68969	3.73428	3.73428	3.73428	3.73428	3.73428	3.73428	3.73428	3.73428	3.74591	3.74591	3.74591	3.74591	3.73535	3.73535	3.73535	3.73535	3.73535	3.73535	3.7625	3.7625	3.7625	3.7625	3.7625	3.7625	3.7625	3.73508	3.73508	3.73508	3.73508	3.74124	3.74124	3.74124	3.74124	3.74124	3.74203	3.74203	3.74203	3.74203	3.73508	3.73508	3.73508	3.73508	3.75595	3.75595	3.75595	3.75595	3.75595	3.75595	3.75595	3.75595	3.75595	3.75595	3.75595	3.75595	3.75595	3.74626	3.74626	3.74626	3.74626	3.74626	3.74626	3.73877	3.73877	3.73877	3.73877	3.73877	3.75098	3.75098	3.75098	3.75098	3.75098	3.75098	3.75098	3.75098	3.75098	3.74935	3.74935	3.74935	3.74935	3.74935	3.74935	3.74935	3.74935	3.75098	3.75945	3.75945	3.75945	3.75945	3.75945	3.75945	3.75945	3.74605	3.74605	3.74605	3.74605	3.74605	3.74605	3.74605	3.74605	3.74605
ENSG00000269779	NA	3.72022	3.72022	3.72022	3.72022	3.72022	3.72022	3.72022	3.72022	3.72022	3.72022	3.72022	3.72022	3.72022	3.72022	3.72022	3.72022	4.02829	3.72022	3.72022	3.73859	3.73859	3.73859	3.73859	3.73859	3.73859	3.73859	3.73859	3.74375	3.74375	3.74375	3.74375	3.70998	3.70998	3.70998	3.96815	3.70998	3.70998	3.75079	3.75079	3.75079	3.75079	3.75079	3.75079	3.75079	3.74941	3.74941	3.74941	3.74941	3.74625	3.74625	3.74625	3.74625	3.74625	3.74203	3.74203	3.74203	3.74203	3.74941	3.74941	3.74941	3.74941	3.74816	3.74816	3.74816	3.74816	3.74816	3.74816	3.74816	3.74816	3.74816	3.74816	3.74816	3.74816	3.74816	3.74393	3.74393	3.74393	3.74393	3.74393	3.74393	3.74059	3.74059	3.74059	3.74059	3.74059	3.74608	3.74608	3.74608	3.74608	3.74608	3.74608	3.74608	3.74608	3.74608	3.74545	3.74545	3.74545	3.74545	3.74545	3.74545	3.74545	3.74545	3.74608	3.74932	3.74932	3.74932	3.74932	3.74932	3.74932	3.74932	3.74402	3.74402	3.74402	3.74402	3.74402	3.74402	3.74402	3.74402	3.74402
ENSG00000268416	NA	3.74584	3.74584	3.74584	3.74584	3.74584	3.74584	3.74584	3.74584	3.74584	3.74584	3.74584	3.74584	3.74584	3.74584	3.74584	3.74584	3.74584	3.74584	3.74584	3.7444	3.7444	3.7444	3.7444	3.7444	3.7444	3.7444	3.7444	3.62079	4.1723	3.62079	3.62079	3.74488	3.74488	3.74488	3.74488	3.74488	3.74488	3.74901	3.74901	3.74901	3.74901	3.74901	3.74901	3.74901	3.74476	3.74476	3.74476	3.74476	3.7475	3.7475	3.7475	3.7475	3.7475	3.75391	3.75391	3.75391	3.75391	3.74476	3.74476	3.74476	3.74476	3.74987	3.74987	3.74987	3.74987	3.74987	3.74987	3.74987	3.74987	3.74987	3.74987	3.74987	3.74987	3.74987	3.74956	3.74956	3.74956	3.74956	3.74956	3.74956	3.74634	3.74634	3.74634	3.74634	3.74634	3.75554	3.75554	3.75554	3.75554	3.75554	3.75554	3.75554	3.75554	3.75554	3.75862	3.75862	3.75862	3.75862	3.75862	3.75862	3.75862	3.75862	3.75554	3.75589	3.75589	3.75589	3.75589	3.75589	3.75589	3.75589	3.7563	3.7563	3.7563	3.7563	3.7563	3.7563	3.7563	3.7563	3.7563
ENSG00000269885	NA	3.74175	3.74175	3.74175	3.74175	3.74175	3.74175	3.74175	3.74175	3.74175	3.74175	3.74175	3.74175	3.74175	3.74175	3.74175	3.74175	3.74175	3.74175	3.74175	3.74175	3.74175	3.74175	3.74175	3.74175	3.74175	3.74175	3.74175	3.74175	3.74175	3.74175	3.74175	3.74175	3.74175	3.74175	3.74175	3.74175	3.74175	3.74175	3.74175	3.74175	3.74175	3.74175	3.74175	3.74175	3.74175	3.74175	3.74175	3.74175	3.74175	3.74175	3.74175	3.74175	3.74175	3.74175	3.74175	3.74175	3.74175	3.74175	3.74175	3.74175	3.74175	3.74175	3.74175	3.74175	3.74175	3.74175	3.74175	3.74175	3.74175	3.74175	3.74175	3.74175	3.74175	3.74175	3.74175	3.74175	3.74175	3.74175	3.74175	3.74175	3.74175	3.74175	3.74175	3.74175	3.74175	3.74175	3.74175	3.74175	3.74175	3.74175	3.74175	3.74175	3.74175	3.74175	3.74175	3.74175	3.74175	3.74175	3.74175	3.74175	3.74175	3.74175	3.74175	3.74175	3.74175	3.74175	3.74175	3.74175	3.74175	3.74175	3.74175	3.74175	3.74175	3.74175	3.74175	3.74175	3.74175	3.74175	3.74175
ENSG00000160229	ZNF66	3.86163	3.86163	3.86163	4.31903	4.36327	3.86163	4.54208	4.28788	4.94752	4.86842	4.9587	4.42423	4.61397	5.25463	4.9314	5.221	5.23979	5.16067	5.30792	3.52154	4.94889	3.52154	4.25469	5.44982	5.43147	5.34643	6.00931	4.11437	4.88972	4.90584	5.24637	3.86701	3.85697	4.64881	4.49129	3.91366	4.08927	4.04097	4.04097	4.52393	4.93993	4.80364	4.98595	4.49623	3.6574	4.22953	4.06534	4.54289	3.91783	3.91783	4.79102	4.63774	4.7562	3.54418	3.54418	5.4546	5.64344	4.63778	4.57311	3.64214	3.64214	3.89484	4.54372	3.89484	3.89484	4.76556	5.59979	5.61003	4.57633	4.54435	4.72687	4.58727	5.08098	4.70975	4.59215	5.16402	5.02722	4.70904	4.43358	5.80303	3.89019	3.89019	5.0585	4.83514	5.56814	3.4939	5.1663	5.19214	5.4596	5.25558	4.75099	4.5085	5.04168	4.54729	5.11646	4.97587	5.2852	5.46853	5.6205	7.39314	7.07204	7.17118	4.01083	4.53389	4.53389	4.53389	4.53389	4.96743	5.14313	5.1591	4.83613	4.20571	5.05329	5.27871	4.92838	5.22751	4.09216	3.61662	9.14174
ENSG00000269040	BNIP3P24	3.74178	3.74178	3.74178	3.74178	3.74178	3.74178	3.74178	3.74178	3.74178	3.74178	3.74178	3.74178	3.74178	3.74178	3.74178	3.74178	3.74178	3.74178	3.74178	3.74169	3.74169	3.74169	3.74169	3.74169	4.1592	4.60058	3.74169	3.742	3.742	3.742	3.742	3.71465	3.71465	3.71465	3.71465	3.71465	3.95495	3.74217	3.74217	3.74217	3.74217	3.74217	3.74217	3.74217	3.75145	3.75145	3.75145	3.75145	3.74613	3.74613	3.74613	3.74613	3.74613	3.7419	3.7419	3.7419	3.7419	3.75145	3.75145	3.75145	3.75145	3.74224	3.74224	3.74224	3.74224	3.74224	3.74224	3.74224	3.74224	3.74224	3.74224	3.74224	3.74224	3.74224	3.74204	3.74204	3.74204	3.74204	3.74204	3.74204	3.74182	3.74182	3.74182	3.74182	3.74182	3.74222	3.74222	3.74222	3.74222	3.74222	3.74222	3.74222	3.74222	3.74222	3.74226	3.74226	3.74226	3.74226	3.74226	3.74226	3.74226	3.74226	3.74222	3.74197	3.74197	3.74197	3.74197	3.74197	3.74197	3.74197	3.7422	3.7422	3.7422	3.7422	3.7422	3.7422	3.7422	3.7422	3.7422
ENSG00000269373	NA	3.74356	3.74356	3.74356	3.74356	3.74356	3.74356	3.74356	3.74356	3.74356	3.74356	3.74356	3.74356	3.74356	3.74356	3.74356	3.74356	3.74356	3.74356	3.74356	3.74521	3.74521	3.74521	3.74521	3.74521	3.74521	3.74521	3.74521	3.75635	3.75635	3.75635	3.75635	3.74554	3.74554	3.74554	3.74554	3.98073	3.74554	3.7318	3.7318	3.7318	3.7318	3.7318	3.7318	3.7318	3.70275	3.70275	3.70275	3.99119	3.77954	3.77954	3.77954	3.77954	3.77954	3.75264	3.75264	3.75264	3.75264	3.77486	3.77486	3.77486	3.77486	3.7261	3.7261	3.7261	3.7261	3.7261	3.7261	4.0573	3.7261	3.7261	3.7261	3.7261	3.7261	3.7261	3.72979	3.72979	3.72979	3.72979	3.72979	3.72979	3.73943	3.73943	3.73943	3.73943	3.73943	3.70228	3.70228	3.70228	3.70228	4.07587	3.70228	3.70228	3.70228	3.70228	3.70826	4.09047	3.70826	3.70826	3.70826	3.70826	3.70826	3.70826	3.70228	3.75299	3.75299	3.75299	3.75299	3.75299	3.75299	3.75299	3.77687	3.77687	3.77687	3.77687	3.77687	3.77687	3.77687	3.77687	3.77687
ENSG00000105750	ZNF85	3.681	3.681	3.681	3.681	4.29386	3.681	3.96903	4.02945	4.98273	4.04327	4.46586	4.03817	4.29757	5.0855	5.1174	5.29859	5.04415	4.86746	5.0689	3.4108	4.59115	4.24444	3.4108	4.2954	4.12902	4.60875	3.4108	2.78016	4.97956	4.96855	5.12991	3.12368	3.12368	4.81114	4.81597	4.80459	5.01289	3.91473	3.91473	3.91473	5.19348	4.98145	4.53098	5.06442	4.28963	4.10527	3.69179	4.67359	3.99718	3.99718	4.43874	4.29362	5.16723	3.88604	3.88604	4.46289	4.88955	4.62683	4.04448	4.04448	4.04448	3.84212	3.84212	4.26755	3.84212	3.84212	4.34051	4.57637	4.52362	4.67607	4.67415	4.61448	4.51271	5.21952	3.77753	3.77753	4.14439	3.77753	4.26218	4.45593	3.9318	3.9318	3.9318	3.9318	3.9318	3.82721	4.65835	4.8057	4.9255	4.73008	4.72971	4.59021	4.73249	4.38613	3.73583	4.96926	4.61362	4.5527	4.59196	5.89103	5.85666	5.59359	4.71336	4.36297	4.36297	4.36297	4.36297	4.97382	4.36297	4.36297	4.89693	3.86067	4.57351	4.45185	4.53612	3.86067	4.73871	4.45266	6.00187
ENSG00000279404	NA	3.75389	3.75389	3.75389	3.75389	3.75389	3.75389	3.75389	3.75389	3.75389	3.75389	3.75389	3.75389	3.75389	3.75389	3.75389	3.75389	3.75389	3.75389	3.75389	3.74955	3.74955	3.74955	3.74955	3.74955	3.74955	3.74955	3.74955	3.38414	4.32828	4.07168	3.38414	3.72391	3.72391	3.72391	3.72391	3.72391	3.96421	3.76366	3.76366	3.76366	3.76366	3.76366	3.76366	3.76366	3.76036	3.76036	3.76036	3.76036	3.76314	3.76314	3.76314	3.76314	3.76314	3.77789	3.77789	3.77789	3.77789	3.76036	3.76036	3.76036	3.76036	3.76628	3.76628	3.76628	3.76628	3.76628	3.76628	3.76628	3.76628	3.76628	3.76628	3.76628	3.76628	3.76628	3.76516	3.76516	3.76516	3.76516	3.76516	3.76516	3.7554	3.7554	3.7554	3.7554	3.7554	3.78301	3.78301	3.78301	3.78301	3.78301	3.78301	3.78301	3.78301	3.78301	3.79218	3.79218	3.79218	3.79218	3.79218	3.79218	3.79218	3.79218	3.78301	3.7838	3.7838	3.7838	3.7838	3.7838	3.7838	3.7838	3.78525	3.78525	3.78525	3.78525	3.78525	3.78525	3.78525	3.78525	3.78525
ENSG00000269012	NA	3.75507	3.75507	3.75507	3.75507	3.75507	3.75507	3.75507	3.75507	3.75507	3.75507	3.75507	3.75507	3.75507	3.75507	3.75507	3.75507	3.75507	3.75507	3.75507	3.75031	3.75031	3.75031	3.75031	3.75031	3.75031	3.75031	3.75031	3.34922	4.21357	3.74866	3.87632	3.72551	3.72551	3.95967	3.72551	3.72551	3.72551	3.76575	3.76575	3.76575	3.76575	3.76575	3.76575	3.76575	3.76098	3.76098	3.76098	3.76098	3.76468	3.76468	3.76468	3.76468	3.76468	3.7814	3.7814	3.7814	3.7814	3.76098	3.76098	3.76098	3.76098	3.76861	3.76861	3.76861	3.76861	3.76861	3.76861	3.76861	3.76861	3.76861	3.76861	3.76861	3.76861	3.76861	3.76741	3.76741	3.76741	3.76741	3.76741	3.76741	3.75672	3.75672	3.75672	3.75672	3.75672	3.78698	3.78698	3.78698	3.78698	3.78698	3.78698	3.78698	3.78698	3.78698	3.79704	3.79704	3.79704	3.79704	3.79704	3.79704	3.79704	3.79704	3.78698	3.78788	3.78788	3.78788	3.78788	3.78788	3.78788	3.78788	3.78944	3.78944	3.78944	3.78944	3.78944	3.78944	3.78944	3.78944	3.78944
ENSG00000268326	NA	3.74175	3.74175	3.74175	3.74175	3.74175	3.74175	3.74175	3.74175	3.74175	3.74175	3.74175	3.74175	3.74175	3.74175	3.74175	3.74175	3.74175	3.74175	3.74175	3.74175	3.74175	3.74175	3.74175	3.74175	3.74175	3.74175	3.74175	3.74175	3.74175	3.74175	3.74175	3.74175	3.74175	3.74175	3.74175	3.74175	3.74175	3.74175	3.74175	3.74175	3.74175	3.74175	3.74175	3.74175	3.74175	3.74175	3.74175	3.74175	3.74175	3.74175	3.74175	3.74175	3.74175	3.74175	3.74175	3.74175	3.74175	3.74175	3.74175	3.74175	3.74175	3.74175	3.74175	3.74175	3.74175	3.74175	3.74175	3.74175	3.74175	3.74175	3.74175	3.74175	3.74175	3.74175	3.74175	3.74175	3.74175	3.74175	3.74175	3.74175	3.74175	3.74175	3.74175	3.74175	3.74175	3.74175	3.74175	3.74175	3.74175	3.74175	3.74175	3.74175	3.74175	3.74175	3.74175	3.74175	3.74175	3.74175	3.74175	3.74175	3.74175	3.74175	3.74175	3.74175	3.74175	3.74175	3.74175	3.74175	3.74175	3.74175	3.74175	3.74175	3.74175	3.74175	3.74175	3.74175	3.74175	3.74175	3.74175
ENSG00000118620	ZNF430	4.02574	4.17136	3.61165	5.50183	5.81049	5.68767	4.44918	5.01669	6.17435	6.05229	6.17115	6.07502	5.89077	6.27984	5.98602	6.07407	6.28927	6.06606	6.30522	4.88532	4.88532	4.88532	4.88532	7.255	6.95847	6.86207	6.79031	4.4997	6.67404	6.71935	6.77757	4.68906	4.89027	5.39109	5.52598	5.72157	5.66456	5.43275	5.31398	6.08717	5.98798	6.15663	5.79835	6.44212	4.41254	4.43937	5.79734	6.17734	4.33893	5.04916	6.21172	6.33723	6.53343	4.25082	3.72655	7.41118	7.57232	6.13485	5.55511	4.4918	4.64482	4.65661	5.60249	5.64308	5.24272	5.27897	7.19057	7.06241	6.66051	4.64582	6.62655	6.08874	5.4479	6.48621	5.15157	6.01965	7.03412	6.32949	7.31324	6.85221	4.55907	4.77143	6.92277	7.06317	7.15986	4.92472	6.06039	6.22596	6.5515	5.6722	6.84722	6.67879	6.94534	6.80356	5.13475	6.70919	6.87588	6.17544	7.12971	7.81659	6.97207	6.65423	6.27275	4.55327	4.5489	6.71275	6.69499	6.70463	6.5811	6.4079	6.6195	4.25348	6.54761	6.70784	6.6977	6.52188	6.10497	6.03867	7.3288
ENSG00000271598	NA	3.74178	3.74178	3.74178	3.74178	3.74178	3.74178	3.74178	3.74178	3.74178	3.74178	3.74178	3.74178	3.74178	3.74178	3.74178	3.74178	3.74178	3.74178	3.74178	3.74169	3.74169	3.74169	3.74169	3.74169	3.74169	3.74169	3.74169	3.742	3.742	3.742	3.742	3.71465	3.71465	3.71465	3.71465	3.71465	3.95495	3.74217	3.74217	3.74217	3.74217	3.74217	3.74217	3.74217	3.75145	3.75145	3.75145	3.75145	3.74613	3.74613	3.74613	3.74613	3.74613	3.7419	3.7419	3.7419	3.7419	3.75145	3.75145	3.75145	3.75145	3.74224	3.74224	3.74224	3.74224	3.74224	3.74224	3.74224	3.74224	3.74224	3.74224	3.74224	3.74224	3.74224	3.74204	3.74204	3.74204	3.74204	3.74204	3.74204	3.74182	3.74182	3.74182	3.74182	3.74182	3.74222	3.74222	3.74222	3.74222	3.74222	3.74222	3.74222	3.74222	3.74222	3.74226	3.74226	3.74226	3.74226	3.74226	3.74226	3.74226	3.74226	3.74222	3.74197	3.74197	3.74197	3.74197	3.74197	3.74197	3.74197	3.7422	3.7422	3.7422	3.7422	3.7422	3.7422	3.7422	3.7422	3.7422
ENSG00000268598	VN1R80P	3.71116	3.71116	3.71116	3.71116	3.71116	3.71116	3.71116	3.71116	3.71116	4.33539	3.71116	3.71116	3.71116	3.98435	4.03322	3.71116	4.0881	3.92337	3.71116	3.74144	3.74144	3.74144	3.74144	3.74144	3.74144	3.74144	3.74144	3.53557	3.92673	4.09869	3.77234	3.77356	3.77356	3.77356	3.77356	3.77356	4.01385	3.79676	3.79676	3.79676	3.79676	3.79676	3.79676	3.79676	3.64389	3.64389	3.96215	3.93233	3.82708	3.82708	3.82708	3.82708	3.82708	3.6366	3.6366	3.6366	4.30099	3.79557	3.79557	3.79557	3.79557	3.77738	3.77738	3.77738	4.2717	3.77738	3.77738	3.77738	4.1205	3.77738	3.77738	3.77738	3.77738	3.77738	3.79191	3.79191	4.15877	3.79191	4.13541	3.79191	3.82915	3.82915	3.82915	3.82915	3.82915	3.7235	3.7235	4.07525	4.09745	3.7235	3.7235	3.7235	4.02966	3.7235	3.76521	4.14742	3.76521	3.76521	4.02679	3.76521	3.76521	3.76521	3.7235	3.78507	3.78507	3.78507	4.07528	3.78507	3.78507	3.78507	3.73412	3.73412	4.44696	4.15361	3.73412	3.73412	3.73412	3.73412	3.73412
ENSG00000160352	ZNF714	4.08309	3.49946	4.0665	5.12991	5.4794	5.40947	4.8439	5.19781	5.47115	6.40793	6.11877	6.24749	6.10858	6.71124	6.62316	6.67621	6.93067	6.87203	6.76044	5.25025	4.48849	3.64256	4.88717	6.15443	5.88767	6.18953	6.46349	4.77441	7.3715	7.35922	7.39663	4.58003	4.051	5.69877	5.64912	5.42368	5.30617	5.07813	4.96709	6.31221	6.13384	6.04772	6.33769	6.51122	3.76295	4.07756	6.17093	5.91007	4.43472	4.35564	6.42772	5.36889	7.24322	4.56482	3.21938	8.17589	8.0639	5.76056	5.14585	5.00015	4.01494	5.15841	5.00055	4.75721	4.91629	4.60371	7.6056	7.55097	6.51017	5.18376	6.60768	5.72555	7.39974	6.51171	5.99661	6.04258	6.66633	6.32166	8.20539	7.55389	4.02527	4.02527	6.91366	7.7299	7.54766	3.88916	7.6631	7.36188	7.76944	7.27112	6.4661	6.13258	7.52711	7.49875	5.82956	7.12999	7.54203	7.49756	7.76581	9.12826	8.98971	9.13975	4.45518	4.06885	4.19352	7.69038	7.59593	7.5168	7.43509	7.35595	5.63907	5.24911	6.78357	7.23405	6.77259	6.9556	6.84875	6.84442	10.1933
ENSG00000201035	RNA5SP469	3.76647	3.76647	3.76647	3.76647	3.76647	3.76647	3.76647	3.76647	3.76647	3.76647	3.76647	3.76647	3.76647	3.76647	3.76647	3.76647	3.76647	3.76647	3.76647	3.74597	3.74597	3.74597	3.74597	3.74597	3.74597	3.74597	3.74597	3.75876	3.75876	3.75876	3.75876	3.74477	3.74477	3.74477	3.74477	3.74477	3.74477	3.73659	3.73659	3.73659	3.73659	3.73659	3.73659	3.73659	3.74507	3.74507	3.74507	3.74507	3.73817	3.73817	3.73817	3.73817	3.73817	3.7545	3.7545	3.7545	3.7545	3.74507	3.74507	3.74507	3.74507	3.70672	3.70672	3.70672	3.70672	3.70672	3.70672	3.70672	3.70672	3.70672	3.70672	3.70672	4.04427	3.70672	3.72762	3.72762	3.72762	3.72762	3.72762	3.72762	3.73909	3.73909	3.73909	3.73909	3.73909	3.69934	3.69934	3.69934	3.69934	4.07293	3.69934	3.69934	3.69934	3.69934	3.73503	3.73503	3.73503	3.73503	3.73503	3.73503	4.0875	3.73503	3.69934	3.7645	3.7645	3.7645	3.7645	3.7645	3.7645	3.7645	3.76029	3.76029	3.76029	3.76029	3.76029	3.76029	3.76029	3.76029	3.76029
ENSG00000268357	NA	3.74175	3.74175	3.74175	3.74175	3.74175	3.74175	3.74175	3.74175	3.74175	3.74175	3.74175	3.74175	3.74175	3.74175	3.74175	3.74175	3.74175	3.74175	3.74175	3.74175	3.74175	3.74175	3.74175	3.74175	3.74175	3.74175	3.74175	3.74175	3.74175	3.74175	3.74175	3.74175	3.74175	3.74175	3.74175	3.74175	3.74175	3.74175	3.74175	3.74175	3.74175	3.74175	3.74175	3.74175	3.74175	3.74175	3.74175	3.74175	3.74175	3.74175	3.74175	3.74175	3.74175	3.74175	3.74175	3.74175	3.74175	3.74175	3.74175	3.74175	3.74175	3.74175	3.74175	3.74175	3.74175	3.74175	3.74175	3.74175	3.74175	3.74175	3.74175	3.74175	3.74175	3.74175	3.74175	3.74175	3.74175	3.74175	3.74175	3.74175	3.74175	3.74175	3.74175	3.74175	3.74175	3.74175	3.74175	3.74175	3.74175	3.74175	3.74175	3.74175	3.74175	3.74175	3.74175	3.74175	3.74175	3.74175	3.74175	3.74175	3.74175	3.74175	3.74175	3.74175	3.74175	3.74175	3.74175	3.74175	3.74175	3.74175	3.74175	3.74175	3.74175	3.74175	3.74175	3.74175	3.74175	3.74175	3.74175
ENSG00000196705	ZNF431	4.33922	3.75559	4.21956	5.87831	5.80519	6.0558	5.21871	4.90915	6.34782	6.42071	6.13555	5.96263	6.53406	7.23969	7.06021	6.7921	7.48133	7.40174	7.28906	5.76613	5.00438	4.99209	4.8916	5.9178	6.45621	6.39347	6.47905	5.6173	7.7399	8.26776	8.04745	4.77654	4.72879	6.05776	6.20918	6.35369	6.32918	5.79455	5.54664	6.75258	6.87394	7.02127	6.5305	6.14355	4.65499	4.53727	6.69541	6.50344	4.42166	4.74722	8.50641	6.59274	6.74385	4.80143	4.30517	8.93331	8.62643	6.70744	6.13699	4.51342	5.03327	4.98938	5.89216	6.00751	6.05962	5.41883	8.06336	8.02119	7.05137	5.98939	7.66711	7.09811	6.69106	6.78591	6.5416	7.29098	7.33067	6.87053	7.7211	7.48587	4.45292	4.66528	8.04778	7.72788	8.54837	4.83931	7.63191	7.70303	9.00962	8.8757	6.94925	6.64142	7.06541	7.08566	6.24818	8.05387	8.64997	7.76107	8.43263	9.61464	9.04311	9.45577	6.22201	4.7524	4.74803	8.26454	8.31413	8.57218	8.34044	7.09535	7.70438	4.86187	8.19482	8.23399	7.87736	7.6917	7.4207	7.23257	9.56594
ENSG00000240522	RPL7AP10	3.70307	3.70307	3.70307	4.34728	3.70307	4.20583	3.70307	3.70307	3.70307	3.70307	3.70307	3.70307	3.70307	4.17485	4.21074	4.10334	3.92111	3.91528	4.08286	3.86233	3.86233	3.86233	3.86233	5.42525	4.27984	3.86233	4.70977	3.93703	3.93703	3.93703	4.55935	4.05631	3.49516	4.19164	4.30207	4.15534	4.03003	4.04452	3.66426	3.66426	4.05264	4.04891	3.94153	3.66426	3.51929	3.93277	4.50829	4.01725	3.9448	3.9448	3.9448	3.9448	3.9448	4.01585	4.01585	4.01585	4.01585	3.9944	3.9944	3.9944	3.9944	3.54965	3.54965	3.54965	3.54965	3.54965	4.40462	4.57741	3.89277	4.08145	3.86786	4.0416	4.29776	3.54965	3.67376	3.67376	3.67376	3.67376	3.67376	3.67376	3.79162	3.79162	3.79162	3.79162	3.79162	3.48079	4.5652	3.94187	4.48313	4.69322	3.55963	3.97799	3.64296	3.9199	3.56841	4.10737	4.19381	3.88069	4.42455	4.45339	4.45523	4.0557	3.48031	4.06272	4.06272	4.06272	4.06272	4.06272	4.06272	4.06272	4.12222	4.12222	4.12222	4.12222	4.12222	4.12222	4.12222	4.12222	4.12222
ENSG00000268995	NA	3.74175	3.74175	3.74175	3.74175	3.74175	3.74175	3.74175	3.74175	3.74175	3.74175	3.74175	3.74175	3.74175	3.74175	3.74175	3.74175	3.74175	3.74175	3.74175	3.74175	3.74175	3.74175	3.74175	3.74175	3.74175	3.74175	3.74175	3.74175	3.74175	3.74175	3.74175	3.74175	3.74175	3.74175	3.74175	3.74175	3.74175	3.74175	3.74175	3.74175	3.74175	3.74175	3.74175	3.74175	3.74175	3.74175	3.74175	3.74175	3.74175	3.74175	3.74175	3.74175	3.74175	3.74175	3.74175	3.74175	3.74175	3.74175	3.74175	3.74175	3.74175	3.74175	3.74175	3.74175	3.74175	3.74175	3.74175	3.74175	3.74175	3.74175	3.74175	3.74175	3.74175	3.74175	3.74175	3.74175	3.74175	3.74175	3.74175	3.74175	3.74175	3.74175	3.74175	3.74175	3.74175	3.74175	3.74175	3.74175	3.74175	3.74175	3.74175	3.74175	3.74175	3.74175	3.74175	3.74175	3.74175	3.74175	3.74175	3.74175	3.74175	3.74175	3.74175	3.74175	3.74175	3.74175	3.74175	3.74175	3.74175	3.74175	3.74175	3.74175	3.74175	3.74175	3.74175	3.74175	3.74175	3.74175	3.74175
ENSG00000268892	NA	3.80736	3.80736	3.80736	3.80736	3.80736	3.80736	3.80736	3.80736	3.80736	3.80736	3.80736	3.80736	3.80736	3.80736	3.80736	3.80736	3.80736	3.80736	3.80736	3.79804	3.79804	3.79804	3.79804	3.79804	3.79804	3.79804	3.79804	3.57673	4.12824	4.13985	3.57673	3.74747	3.74747	3.98164	3.74747	3.74747	3.98777	3.82999	3.82999	3.82999	3.82999	3.82999	3.82999	3.82999	3.81942	3.81942	3.81942	3.81942	3.8252	3.8252	3.8252	3.8252	3.8252	3.83627	3.83627	3.83627	3.83627	3.81942	3.81942	3.81942	3.81942	3.85823	3.85823	3.85823	3.85823	3.85823	3.85823	3.85823	3.85823	3.85823	3.85823	3.85823	3.85823	3.85823	4.25494	4.21304	3.36482	2.99795	2.99795	2.99795	3.56679	3.56679	3.56679	3.56679	3.56679	3.85326	3.85326	3.85326	3.85326	3.85326	3.85326	3.85326	3.85326	3.85326	3.82928	3.82928	3.82928	3.82928	4.09087	3.82928	3.82928	4.17467	3.85326	3.84573	3.84573	3.84573	3.84573	3.84573	3.84573	3.84573	3.85683	3.85683	3.85683	3.85683	3.85683	3.85683	3.85683	3.85683	3.85683
ENSG00000269839	NA	3.7551	3.7551	3.7551	3.7551	3.7551	3.7551	3.7551	3.7551	3.7551	3.7551	3.7551	3.7551	3.7551	3.7551	3.7551	3.7551	3.7551	3.7551	3.7551	3.75374	3.75374	3.75374	3.75374	3.75374	3.75374	3.75374	3.75374	3.77808	3.77808	3.77808	3.77808	3.72769	3.72769	3.72769	3.72769	3.72769	3.72769	3.76511	3.76511	3.76511	3.76511	3.76511	3.76511	3.76511	3.7342	3.7342	3.7342	3.7342	4.07628	3.58441	3.89725	3.58441	3.58441	3.67351	3.67351	3.67351	4.05934	3.7342	3.7342	3.7342	3.7342	3.74359	3.74359	3.74359	3.74359	3.74359	3.74359	3.74359	3.74359	3.74359	4.0618	3.74359	3.74359	3.74359	3.75495	3.75495	3.75495	3.75495	3.75495	3.75495	3.75419	3.75419	3.75419	3.75419	3.75419	3.77799	3.77799	3.77799	3.77799	3.77799	3.77799	3.77799	3.77799	3.77799	3.77994	3.77994	3.77994	3.77994	3.77994	3.77994	3.77994	3.77994	3.77799	3.77287	3.77287	3.77287	3.77287	3.77287	3.77287	3.77287	3.77839	3.77839	3.77839	3.77839	3.77839	3.77839	3.77839	3.77839	3.77839
ENSG00000242291	RPL36AP51	3.78214	3.78214	3.78214	3.78214	3.78214	3.78214	3.78214	3.78214	3.78214	3.78214	3.78214	3.78214	3.78214	3.78214	3.78214	3.78214	4.00019	3.78214	3.78214	3.79235	3.79235	3.79235	3.79235	3.79235	3.79235	3.79235	3.79235	3.75953	3.75953	3.75953	3.9963	3.72027	3.72027	3.72027	3.72027	3.95546	3.96056	3.8101	3.8101	3.8101	3.8101	3.8101	3.8101	3.8101	3.79772	3.79772	3.79772	3.79772	3.68044	4.09323	3.68044	3.68044	4.00902	3.70762	3.70762	4.11686	3.70762	3.79772	3.79772	3.79772	3.79772	3.81347	3.81347	3.81347	3.81347	3.81347	3.81347	3.81347	3.81347	3.81347	3.81347	3.81347	3.81347	3.81347	3.62148	3.62148	3.62148	3.62148	3.62148	3.62148	4.44584	3.4021	3.4021	3.4021	3.4021	3.77796	3.77796	3.77796	4.15192	3.77796	3.77796	3.77796	3.77796	3.77796	3.89562	3.89562	3.89562	3.89562	3.89562	3.89562	3.89562	3.89562	3.77796	3.81845	3.81845	3.81845	3.81845	3.81845	3.81845	3.81845	3.69098	3.69098	4.10532	4.11047	3.69098	3.69098	3.69098	3.69098	4.34805
ENSG00000268747	LOC107985265	3.82638	3.82638	3.82638	3.82638	3.82638	3.82638	3.99286	3.82638	3.82638	4.08288	3.82638	3.82638	3.82638	3.82638	3.82638	4.28809	3.82638	3.82638	3.82638	3.83746	3.83746	3.83746	3.83746	3.83746	3.83746	3.83746	3.83746	3.93247	4.19663	3.92262	3.52318	3.8926	3.8926	3.8926	3.8926	3.8926	3.8926	3.85196	3.85196	3.85196	3.85196	3.85196	3.85196	3.85196	3.56607	3.97955	4.11512	3.85451	4.17931	3.68744	4.00028	3.98388	3.68744	3.95499	3.58327	3.99251	3.9691	3.87881	3.87881	3.87881	3.87881	3.78191	3.78191	3.78191	3.78191	4.28966	4.63687	3.78191	3.78191	3.78191	3.78191	3.78191	3.78191	4.09342	4.53127	3.62885	3.62885	3.62885	3.62885	3.62885	3.75923	3.75923	3.75923	3.75923	3.75923	3.81952	3.81952	3.81952	3.81952	3.81952	3.81952	4.16392	4.12568	3.81952	3.77748	4.15969	3.77748	3.77748	4.22933	4.06129	3.77748	3.77748	3.81952	3.71239	3.71239	4.13789	4.12211	4.01952	3.71239	3.71239	4.34817	3.74142	3.74142	4.16091	3.74142	3.74142	4.36701	3.74142	3.74142
ENSG00000268521	VN1R83P	3.4707	3.4707	4.12408	4.18949	3.8263	4.2598	4.22538	4.31424	4.16703	4.18968	4.0816	3.90759	4.65366	4.50787	4.36896	4.07956	4.35659	4.06722	4.41245	3.65874	4.50468	3.65874	4.3919	4.54335	4.57985	4.51763	4.35392	4.25841	4.25841	4.25841	4.6676	4.07369	4.06903	4.47736	4.35335	4.24861	3.91595	4.13236	4.63053	3.7521	4.14048	4.2945	3.7521	4.01567	4.10417	4.19328	3.82371	4.50135	4.11181	4.11181	4.11181	4.11181	4.30179	4.10184	4.13473	4.4616	4.33507	3.86751	3.86751	4.36724	4.52026	4.5369	4.15291	4.29167	4.18648	4.40663	4.83657	3.69217	4.37366	3.69217	4.81338	4.18411	3.69217	4.13187	4.51674	4.51674	5.24471	4.51674	5.92139	5.51239	4.13301	4.13301	4.58491	4.13301	5.52676	4.00141	4.46224	4.57304	4.52212	4.52116	4.50281	4.16801	4.28521	4.26964	5.3546	4.44502	3.7868	3.7868	4.84306	4.58077	4.90367	4.90671	3.48401	3.93616	3.43192	4.76749	4.83004	4.69654	4.81747	3.43192	4.48677	3.45051	4.78169	4.53832	4.3974	4.20806	4.32855	4.74018	4.57013
ENSG00000182141	ZNF708	5.82094	5.37856	5.34444	6.04594	6.25405	6.58218	6.41816	6.47438	6.66412	7.05714	6.54025	6.67479	6.56718	7.00071	6.8925	6.87677	6.24869	6.42069	6.56764	6.88126	5.05226	5.88591	6.07852	6.37768	6.64585	6.87716	6.55319	6.06851	7.00311	6.87014	6.62909	5.70747	5.65972	5.97868	6.14614	6.11363	6.02288	6.41436	6.57603	6.36638	6.34631	6.29915	5.65245	5.90832	5.9291	6.1744	5.39544	6.28979	5.52989	6.1191	6.50044	6.22851	6.0243	5.86257	6.27383	6.85034	6.69314	6.18563	6.49923	5.18289	5.92098	5.59703	5.55229	6.27093	5.95668	6.00478	7.20266	6.63619	6.78261	5.48076	7.23413	6.74755	6.1084	6.16997	6.11282	7.05196	6.45809	6.32997	7.3724	6.40559	5.51795	5.93003	6.48056	6.31103	7.64297	5.94222	6.96945	6.67336	7.28269	6.80501	6.58567	6.21677	6.43924	6.46685	6.53325	6.41246	6.90696	6.12591	7.40123	8.39435	8.34341	8.56551	5.84841	5.41872	5.4107	7.10821	7.20965	6.83716	7.06387	6.63455	7.22996	5.96434	6.12832	6.39381	7.19766	6.82654	6.4013	6.45426	8.30896
ENSG00000268322	BNIP3P25	3.76546	3.76546	3.76546	3.76546	3.76546	3.76546	3.93194	3.76546	3.76546	3.76546	3.76546	4.01834	3.76546	3.76546	3.76546	3.76546	3.76546	3.76546	3.76546	3.77287	3.77287	3.77287	3.77287	3.77287	3.77287	3.77287	4.62031	3.71251	4.10367	3.71251	3.71251	3.73033	3.73033	3.73033	3.9885	3.96552	3.97063	3.74999	3.74999	3.74999	3.74999	3.74999	3.74999	3.74999	3.83268	3.83268	3.83268	3.83268	3.79674	3.79674	3.79674	3.79674	3.79674	3.79783	3.79783	3.79783	3.79783	3.70774	3.70774	4.20748	3.70774	3.65929	3.65929	4.2588	3.65929	3.65929	3.65929	3.65929	4.00241	3.65929	3.9775	3.65929	3.65929	3.65929	3.70839	3.70839	3.70839	3.70839	3.70839	3.70839	3.74869	3.74869	3.74869	3.74869	3.74869	3.59693	3.97273	3.94868	3.97088	3.97052	3.59693	3.59693	3.59693	3.92096	3.68566	4.34388	3.68566	3.68566	3.68566	3.68566	3.68566	3.68566	3.59693	3.79822	3.79822	3.79822	3.79822	3.79822	3.79822	3.79822	3.80464	3.80464	3.80464	3.80464	3.80464	3.80464	3.80464	3.80464	3.80464
ENSG00000172687	ZNF738	4.31123	3.89714	4.46418	3.89714	4.75759	3.89714	3.89714	4.66896	5.72021	4.61612	4.71933	4.76129	5.21654	6.4104	6.46641	5.95419	5.90316	5.97165	5.88061	4.77765	4.65854	3.6163	4.39799	4.62025	4.87364	4.10426	4.30757	4.77709	6.77028	6.72454	6.46433	3.40995	3.80333	5.9896	6.02028	5.93817	6.04326	4.71163	4.45442	5.74208	5.6102	5.5965	5.2044	6.20004	3.95263	4.23979	5.87234	5.90016	3.8825	4.46432	7.23445	5.5457	6.08273	4.7024	4.17813	6.75434	6.67278	5.38028	5.31561	4.88437	4.38464	4.12386	4.64521	4.47349	5.32385	5.17136	6.44728	6.74588	5.55047	5.16304	5.61142	5.99668	5.20918	6.69965	5.20573	5.2517	5.07073	4.86617	6.11739	6.02798	3.65002	4.90612	4.6448	5.63954	5.04376	3.6794	7.35749	7.17599	6.82461	6.49255	5.81455	5.51977	5.74499	5.95303	4.76818	6.51818	6.43141	7.14017	7.1095	9.73056	9.5797	8.38025	5.82159	4.00323	4.00095	7.26704	7.41434	6.55902	6.80759	5.43926	5.63994	4.89727	6.7211	6.31489	6.91105	6.93528	5.88865	6.12312	8.94487
ENSG00000268731	NA	3.76339	3.76339	3.76339	3.76339	3.76339	3.76339	3.92986	4.18964	3.76339	3.76339	3.76339	4.01626	4.01669	3.76339	3.76339	3.76339	3.76339	3.76339	3.76339	3.76033	3.76033	3.76033	3.76033	3.76033	3.76033	3.76033	3.76033	3.73954	4.1307	3.73954	3.73954	3.90098	3.50295	3.96975	3.94892	3.83519	3.84239	3.75091	3.75091	3.75091	3.75091	3.75091	3.75091	3.75091	3.70281	3.70281	4.152	3.70281	3.74765	3.74765	3.74765	3.74765	3.93763	3.81166	3.81166	3.81166	3.81166	3.8151	3.8151	3.8151	3.8151	3.75562	3.75562	3.75562	3.75562	3.75562	3.75562	3.75562	3.75562	3.75562	3.75562	3.75562	3.75562	3.75562	3.75843	3.75843	3.75843	3.75843	3.75843	3.75843	3.75962	3.75962	3.75962	3.75962	3.75962	3.5956	4.12557	3.94734	4.23975	3.5956	3.5956	3.5956	4.02776	3.5956	3.76048	3.76048	3.76048	3.76048	4.02206	3.76048	4.19163	3.76048	3.5956	3.82031	3.82031	3.82031	3.82031	3.82031	3.82031	3.82031	3.82358	3.82358	3.82358	3.82358	3.82358	3.82358	3.82358	3.82358	3.82358
ENSG00000213976	NA	4.00573	4.00573	4.00573	4.00573	4.00573	4.00573	4.00573	4.00573	4.00573	4.00573	4.00573	4.00573	4.00573	4.00573	4.00573	4.00573	4.00573	4.00573	4.00573	3.8577	3.8577	3.8577	3.8577	3.8577	3.8577	3.8577	3.8577	4.74656	4.74656	4.74656	4.74656	3.90728	3.90728	3.90728	3.90728	3.90728	3.90728	3.93494	3.93494	4.61484	4.32332	4.31959	4.21221	4.45991	3.95798	3.53374	3.53374	4.55407	3.7022	3.7022	4.57539	4.21387	4.54057	3.68453	3.68453	5.00032	5.43169	3.7289	4.39281	3.7289	3.7289	3.53675	3.53675	3.53675	4.38485	4.40747	5.14991	4.7016	4.36765	4.06854	4.84431	4.50703	4.72289	4.35166	4.3078	3.66457	5.33403	5.21939	5.17279	5.28315	3.42629	4.68239	4.2028	4.94972	5.6944	3.43795	4.79719	5.30057	5.40365	5.13508	4.50951	4.50511	4.87986	4.53608	4.14945	4.75498	4.57258	4.51166	5.61288	7.00742	6.46718	6.96842	3.80444	3.27244	3.27244	5.34836	5.13358	5.13463	5.16863	4.85847	4.58558	3.7336	4.94498	4.65896	4.88355	5.20197	4.95756	5.02328	6.13775
ENSG00000196268	ZNF493	5.75327	5.69462	5.56585	6.28597	5.9618	7.02693	6.36839	6.22019	6.91291	6.57734	6.61485	6.74597	6.58032	7.11643	6.97377	6.74146	6.58794	6.70691	6.60937	6.55877	6.13143	6.35867	5.68423	6.44035	6.86101	6.77597	6.85606	6.3079	5.71594	5.88401	5.94699	6.21058	5.78432	6.3701	6.46832	6.41319	6.51347	6.47827	6.81977	6.01957	6.44319	6.30824	5.05814	5.35492	6.44203	6.53782	5.52897	6.55444	5.70442	5.86206	7.09884	6.51696	5.53758	5.87926	6.03431	6.18342	6.0506	6.13378	6.15971	6.63084	6.13893	6.59566	5.73029	6.26529	6.38734	5.47941	6.84337	5.73318	6.70099	5.21477	6.82983	6.58146	6.03996	5.9898	6.12977	6.72679	6.29104	6.03895	6.7218	5.55352	6.58771	5.88399	6.20532	5.46306	6.56372	5.74173	6.79671	6.1347	6.43136	6.44093	5.8609	5.2443	5.4545	5.74573	7.68097	7.23161	4.67609	4.49126	6.06899	8.45676	7.93081	8.15543	5.68238	6.28656	6.4624	4.99001	5.18957	6.10655	6.07415	7.18373	6.96228	6.15634	5.67176	5.60398	6.605	6.31099	5.64239	6.07075	7.69129
ENSG00000269237	NA	3.74175	3.74175	3.74175	3.74175	3.74175	3.74175	3.74175	3.74175	3.74175	3.74175	3.74175	3.74175	3.74175	3.74175	3.74175	3.74175	3.74175	3.74175	3.74175	3.74175	3.74175	3.74175	3.74175	3.74175	3.74175	3.74175	3.74175	3.74175	3.74175	3.74175	3.74175	3.74175	3.74175	3.74175	3.74175	3.74175	3.74175	3.74175	3.74175	3.74175	3.74175	3.74175	3.74175	3.74175	3.74175	3.74175	3.74175	3.74175	3.74175	3.74175	3.74175	3.74175	3.74175	3.74175	3.74175	3.74175	3.74175	3.74175	3.74175	3.74175	3.74175	3.74175	3.74175	3.74175	3.74175	3.74175	3.74175	3.74175	3.74175	3.74175	3.74175	3.74175	3.74175	3.74175	3.74175	3.74175	3.74175	3.74175	3.74175	3.74175	3.74175	3.74175	3.74175	3.74175	3.74175	3.74175	3.74175	3.74175	3.74175	3.74175	3.74175	3.74175	3.74175	3.74175	3.74175	3.74175	3.74175	3.74175	3.74175	3.74175	3.74175	3.74175	3.74175	3.74175	3.74175	3.74175	3.74175	3.74175	3.74175	3.74175	3.74175	3.74175	3.74175	3.74175	3.74175	3.74175	3.74175	3.74175	3.74175
ENSG00000268119	LOC105372321	3.94391	3.94391	3.94391	3.94391	4.29951	4.30031	4.17921	3.94391	3.94391	4.20041	3.94391	4.19679	4.30168	4.9975	4.33795	4.88313	4.16195	4.24376	4.3237	4.53412	4.65517	3.53877	3.73138	3.7215	3.42335	3.56401	3.55256	4.50713	5.24449	4.78537	5.61682	3.98081	3.68905	4.76813	4.47506	4.70888	4.68482	4.33861	3.98219	3.82684	3.58451	3.8569	3.58451	5.0384	3.6535	4.12849	4.87296	4.61329	3.91606	3.91606	6.91822	3.91606	3.91606	3.75646	3.75646	5.63297	5.77646	4.31706	4.31706	4.31706	4.31706	4.18787	4.34444	4.12099	4.87886	3.69556	4.88819	4.49821	4.75891	4.34507	4.63542	4.04426	3.69556	4.66427	4.55606	5.32776	3.65364	3.65364	3.65364	5.77032	3.9419	3.9419	3.9419	3.9419	3.9419	3.40913	6.23628	6.16414	6.5774	5.94231	3.2376	2.89172	3.50066	3.61035	5.3865	6.53926	4.82675	4.98656	5.05837	9.2576	8.95801	8.44501	3.61897	4.82194	4.82194	4.82194	4.82194	4.82194	4.82194	4.82194	4.97919	4.12722	5.75388	4.5467	5.71546	5.75325	5.19475	4.12722	9.5075
ENSG00000268658	LINC00664	4.5803	3.86788	3.86788	3.86788	3.86788	3.86788	4.27454	3.86788	3.86788	4.23015	3.86788	3.86788	3.86788	4.0612	3.86788	4.09947	3.86788	3.86788	3.86788	5.00005	3.66638	3.66638	3.66638	3.66638	4.38461	3.66638	4.1603	3.8948	4.56825	3.8948	4.4219	4.00119	3.60315	4.06996	4.36963	4.00962	3.60315	4.09992	3.56369	3.90599	3.56369	3.83608	3.56369	4.30212	3.83737	4.12453	4.04587	3.82038	3.30926	3.30926	6.38704	3.72776	3.96224	4.12989	4.12989	4.12989	4.12989	3.79106	4.45497	3.79106	3.79106	3.75591	4.54738	4.18134	4.60402	4.26367	3.75591	3.75591	3.75591	3.75591	3.75591	3.75591	3.75591	4.51177	4.1849	4.1849	4.1849	4.1849	4.1849	4.7123	4.06921	4.06921	4.06921	4.06921	4.06921	3.21005	5.28711	4.75156	4.56304	4.56182	3.69803	3.21005	3.21005	3.21005	4.03408	5.94292	3.3937	3.3937	3.3937	7.33188	5.83051	5.82255	3.93729	4.12587	4.12587	4.12587	4.12587	4.12587	4.12587	4.12587	5.85158	3.88907	3.88907	3.88907	4.56452	4.64663	4.51466	4.48107	4.35568
ENSG00000197013	ZNF429	6.84937	7.11091	7.46691	7.57718	6.81826	8.05143	6.49152	6.74749	7.42706	6.82452	6.82439	6.71815	6.814	7.68995	6.5802	7.29633	5.84288	5.72048	5.86438	7.43326	7.44308	7.70331	6.99583	5.78893	6.3381	6.28841	5.96444	7.59074	6.85809	6.82545	6.49213	7.01917	7.15802	7.20769	7.2737	7.29249	7.25648	7.79661	8.05952	4.67835	5.59447	5.35317	5.41732	5.7387	7.59215	7.80566	6.83986	6.75997	6.91249	7.26541	7.30224	6.80544	6.41326	6.9879	7.75709	6.93721	6.68723	6.79857	7.69014	7.33949	7.16944	8.20881	6.48296	7.56187	6.40991	6.94917	6.91735	6.57327	6.31127	5.35683	6.37359	5.04049	4.87625	6.13637	6.86947	7.51288	6.48959	5.83398	7.72087	6.83474	7.01667	7.66243	6.03112	6.06046	6.66536	7.09017	7.05718	6.73131	7.40854	7.42209	6.03625	4.91001	4.87368	4.69675	7.94284	6.90751	6.39507	5.84545	6.85556	7.69572	7.29536	7.10351	5.91956	7.30364	7.29278	6.50173	6.77532	6.86589	6.7021	6.15585	7.74184	7.75354	6.58667	6.23799	6.72798	6.28697	7.24989	7.19172	6.94201
ENSG00000268705	BNIP3P26	3.78067	3.78067	3.78067	3.78067	3.78067	3.78067	4.01597	3.78067	4.06724	4.03717	3.78067	3.78067	3.78067	3.97399	3.78067	4.10784	3.99871	3.78067	4.00037	3.82412	3.82412	3.82412	3.82412	3.82412	4.41253	3.82412	3.82412	3.83734	3.83734	3.83734	4.07411	3.5096	4.18683	3.5096	3.76776	3.74479	3.74989	3.68733	4.24798	3.68733	3.68733	3.68733	3.68733	3.68733	4.23226	3.50261	3.82087	3.50261	3.72083	3.72083	4.03367	3.72083	3.72083	3.87239	3.87239	3.87239	3.87239	3.76459	3.76459	3.76459	3.76459	3.68958	3.68958	4.11501	3.68958	3.68958	3.68958	4.02077	4.03269	3.68958	3.68958	3.68958	3.68958	3.68958	3.74004	3.74004	3.74004	3.74004	3.74004	3.74004	3.79259	3.79259	3.79259	3.79259	3.79259	3.70951	3.70951	4.20574	3.70951	4.2364	3.70951	3.70951	3.70951	3.70951	3.68333	3.68333	4.30873	3.68333	4.05276	3.68333	3.93287	3.68333	3.70951	3.88151	3.88151	3.88151	3.88151	3.88151	3.88151	3.88151	3.87195	3.87195	3.87195	3.87195	3.87195	3.87195	3.87195	3.87195	3.87195
ENSG00000268081	NA	3.90073	3.90073	3.90073	3.90073	3.90073	3.90073	4.18875	3.90073	4.1873	4.52497	4.15168	4.33762	3.90073	4.2865	3.90073	3.90073	3.90073	3.90073	3.90073	4.66463	3.70541	3.70541	3.70541	3.70541	4.12292	3.70541	4.40059	3.79946	4.35098	3.79946	3.79946	4.15236	3.75433	4.15903	4.32857	4.08657	3.99462	3.70572	4.1034	3.70572	4.18068	3.70572	3.70572	3.70572	3.55804	4.26943	4.39021	3.96528	3.78892	4.20171	3.78892	4.30058	3.78892	4.21876	3.84704	3.84704	3.84704	4.04574	4.04574	4.04574	4.04574	4.16312	4.13155	4.09624	3.67081	3.67081	4.02409	3.67081	4.01392	3.67081	3.67081	3.67081	3.67081	3.98232	3.42809	4.64318	3.42809	3.42809	3.42809	3.42809	3.7513	3.7513	3.7513	3.7513	3.7513	3.64683	3.64683	3.99858	4.47398	4.17372	3.64683	3.64683	3.64683	3.64683	3.7957	4.33466	3.7957	3.7957	3.7957	3.7957	3.7957	3.7957	4.01333	3.79176	3.79176	4.09317	4.08196	4.09889	3.79176	3.79176	4.71436	3.6781	4.26208	3.6781	3.6781	3.6781	3.6781	4.2701	3.6781
ENSG00000268555	NA	4.05816	3.64408	3.64408	3.96818	4.35002	4.57328	4.30457	4.07033	3.93065	4.52026	4.25498	4.08097	3.64408	3.91727	3.64408	3.87567	3.64408	3.64408	3.64408	4.83536	3.00637	4.16999	4.43003	3.00637	3.00637	3.00637	3.00637	4.71958	4.70144	4.31028	5.12072	3.98383	3.98383	3.98383	3.98383	4.21902	4.22413	4.39356	3.47503	3.47503	3.47503	3.47503	3.47503	3.47503	3.89766	4.49662	3.71706	4.18834	3.4505	3.4505	6.07838	3.869	3.4505	4.73925	4.21499	4.21499	4.87937	4.47423	3.65607	4.5133	3.65607	4.18006	4.33664	4.28726	5.11859	4.68833	3.68775	3.68775	3.68775	3.68775	3.68775	3.68775	3.68775	3.68775	4.76887	4.76887	4.76887	4.76887	4.76887	6.02763	4.35735	4.35735	4.35735	4.35735	4.35735	3.37291	4.45732	3.77291	7.4557	6.70408	2.8555	2.8555	3.16166	3.17953	5.73425	6.06087	4.11273	4.11273	4.11273	5.03951	5.51388	4.79867	2.8555	2.91979	2.91979	6.02184	6.14686	5.15203	5.29868	2.91979	6.06834	5.2298	4.25683	4.25683	4.93228	4.25683	4.25683	4.25683	4.72343
ENSG00000268240	NA	3.95008	3.95008	3.95008	3.95008	3.95008	3.95008	3.95008	3.95008	3.95008	3.95008	3.95008	3.95008	3.95008	3.95008	3.95008	3.95008	3.95008	3.95008	3.95008	4.00402	4.00402	4.00402	4.00402	4.00402	4.00402	4.00402	4.00402	3.33569	4.20005	4.29924	3.57247	3.91709	3.91709	3.91709	3.91709	3.91709	3.91709	4.00002	4.01744	3.61977	3.61977	3.61977	3.61977	3.88333	3.76097	4.47237	3.76097	3.76097	3.79466	3.79466	4.1075	3.79466	3.79466	3.90258	3.90258	3.90258	3.90258	3.93882	3.93882	3.93882	3.93882	3.75963	3.75963	3.75963	3.75963	3.75963	3.75963	3.75963	3.75963	3.75963	3.75963	3.75963	3.75963	3.75963	3.82487	3.82487	3.82487	3.82487	3.82487	3.82487	3.93684	3.93684	3.93684	3.93684	3.93684	3.43586	3.81165	3.7876	4.78885	4.33872	3.43586	3.43586	3.43586	3.43586	3.61944	4.00164	3.61944	3.61944	3.61944	3.61944	3.61944	3.96482	3.43586	3.82351	3.82351	3.82351	4.11372	3.82351	3.82351	3.82351	7.2708	4.2171	3.24413	3.24413	3.24413	3.24413	3.24413	3.24413	3.24413
ENSG00000274503	NA	3.74175	3.74175	3.74175	3.74175	3.74175	3.74175	3.74175	3.74175	3.74175	3.74175	3.74175	3.74175	3.74175	3.74175	3.74175	3.74175	3.74175	3.74175	3.74175	3.74175	3.74175	3.74175	3.74175	3.74175	3.74175	3.74175	3.74175	3.74175	3.74175	3.74175	3.74175	3.74175	3.74175	3.74175	3.74175	3.74175	3.74175	3.74175	3.74175	3.74175	3.74175	3.74175	3.74175	3.74175	3.74175	3.74175	3.74175	3.74175	3.74175	3.74175	3.74175	3.74175	3.74175	3.74175	3.74175	3.74175	3.74175	3.74175	3.74175	3.74175	3.74175	3.74175	3.74175	3.74175	3.74175	3.74175	3.74175	3.74175	3.74175	3.74175	3.74175	3.74175	3.74175	3.74175	3.74175	3.74175	3.74175	3.74175	3.74175	3.74175	3.74175	3.74175	3.74175	3.74175	3.74175	3.74175	3.74175	3.74175	3.74175	3.74175	3.74175	3.74175	3.74175	3.74175	3.74175	3.74175	3.74175	3.74175	3.74175	3.74175	3.74175	3.74175	3.74175	3.74175	3.74175	3.74175	3.74175	3.74175	3.74175	3.74175	3.74175	3.74175	3.74175	3.74175	3.74175	3.74175	3.74175	3.74175	3.74175
ENSG00000271182	NA	3.8069	3.8069	3.8069	3.8069	3.8069	3.8069	3.97338	3.8069	3.8069	3.8069	3.8069	3.8069	3.8069	3.8069	3.8069	3.8069	4.11497	3.8069	3.8069	3.8171	3.8171	3.8171	3.8171	3.8171	3.8171	3.8171	3.8171	3.42718	4.17463	4.13378	3.92819	3.63233	3.63233	4.09914	4.0783	3.96458	3.97177	3.86959	3.86959	3.86959	3.86959	3.86959	3.86959	3.86959	3.87658	3.87658	3.87658	3.87658	3.80443	3.80443	3.80443	3.80443	4.18357	3.883	3.883	3.883	3.883	3.87658	3.87658	3.87658	3.87658	3.87711	3.87711	3.87711	3.87711	3.87711	3.87711	3.87711	3.87711	3.87711	3.87711	3.87711	3.87711	3.87711	4.30979	3.66657	3.66657	3.66657	4.01007	3.66657	3.76065	3.76065	3.76065	3.76065	3.76065	3.86721	4.24301	3.86721	3.86721	3.86721	3.86721	3.86721	3.86721	3.86721	3.92805	3.92805	3.92805	3.92805	3.92805	3.92805	3.92805	3.92805	3.86721	3.85965	3.85965	4.16107	3.85965	3.85965	3.85965	3.85965	3.90161	3.90161	3.90161	3.90161	3.90161	3.90161	3.90161	3.90161	3.90161
ENSG00000268278	NA	3.62316	3.62316	3.62316	3.62316	3.97877	4.12593	3.62316	3.62316	3.62316	3.62316	3.62316	4.18577	3.62316	3.62316	3.62316	3.62316	3.62316	3.62316	3.62316	3.74237	3.74237	3.74237	3.74237	3.74237	3.74237	3.74237	4.23628	3.93679	3.93679	3.93679	3.93679	3.75002	3.75002	3.98418	3.75002	3.75002	3.99031	3.69407	3.69407	3.69407	3.69407	3.69407	3.69407	3.69407	3.7353	3.7353	3.7353	4.02374	3.75384	3.75384	3.75384	3.75384	3.75384	3.87198	3.87198	3.87198	3.87198	3.68248	3.68248	4.18221	3.68248	3.70968	3.70968	3.70968	3.70968	3.70968	3.70968	3.70968	3.70968	3.70968	3.70968	3.70968	3.70968	3.70968	3.75374	3.75374	3.75374	3.75374	3.75374	4.05936	3.74663	3.74663	3.74663	3.74663	3.74663	3.61257	3.98837	3.96432	4.13996	4.35367	3.61257	3.61257	3.61257	3.61257	3.86318	3.86318	3.86318	3.86318	3.86318	4.70402	4.41843	3.86318	3.61257	3.75201	3.75201	4.05343	4.04221	3.75201	4.05832	3.75201	3.64015	3.64015	3.64015	3.64015	3.64015	4.39771	4.26574	4.23215	4.10676
ENSG00000268433	MTDHP3	3.72277	3.72277	3.72277	3.72277	3.72277	3.72277	3.72277	3.72277	3.72277	3.72277	3.72277	3.72277	3.72277	3.72277	3.72277	3.72277	3.72277	3.72277	3.72277	3.73738	3.73738	3.73738	3.73738	3.73738	3.73738	3.73738	3.73738	3.84436	3.84436	3.84436	3.84436	3.67734	3.67734	3.67734	3.67734	3.67734	3.67734	4.02152	3.64127	3.64127	3.64127	3.64127	3.64127	3.64127	3.58898	4.00246	3.58898	3.58898	3.55387	3.55387	4.47833	3.55387	3.55387	3.8087	3.8087	3.8087	3.8087	3.69235	3.69235	3.69235	3.69235	3.7106	3.7106	3.7106	4.20491	4.21835	3.7106	3.7106	3.7106	3.7106	3.7106	3.7106	3.7106	3.7106	3.96599	3.96599	3.96599	3.96599	3.96599	3.96599	3.82311	3.82311	3.82311	3.82311	3.82311	3.68948	3.68948	3.68948	4.06343	4.06307	3.68948	3.68948	3.68948	3.68948	3.90335	3.90335	3.90335	3.90335	3.90335	4.18716	3.90335	3.90335	3.68948	3.64108	3.64108	3.9425	3.93128	3.64108	4.25031	3.64108	3.86733	3.86733	3.86733	3.86733	3.86733	3.86733	3.86733	3.86733	3.86733
ENSG00000268535	MTDHP4	3.75437	3.75437	3.75437	3.75437	3.75437	3.75437	3.75437	3.75437	3.75437	3.75437	3.75437	3.75437	3.75437	3.75437	3.75437	3.75437	3.75437	3.75437	3.75437	3.75386	3.75386	3.75386	3.75386	3.75386	3.75386	3.75386	3.75386	3.75568	3.75568	3.75568	3.75568	3.79452	3.39648	3.96697	3.97072	3.92009	3.93135	3.75664	3.75664	3.75664	3.75664	3.75664	3.75664	3.75664	3.81098	3.81098	3.81098	3.81098	3.77986	3.77986	3.77986	3.77986	3.77986	3.75508	3.75508	3.75508	3.75508	3.81098	3.81098	3.81098	3.81098	3.75709	3.75709	3.75709	3.75709	3.75709	3.75709	3.75709	3.75709	3.75709	3.75709	3.75709	3.75709	3.75709	3.75587	3.75587	3.75587	3.75587	3.75587	3.75587	3.75462	3.75462	3.75462	3.75462	3.75462	3.75693	3.75693	3.75693	3.75693	3.75693	3.75693	3.75693	3.75693	3.75693	3.75721	3.75721	3.75721	3.75721	3.75721	3.75721	3.75721	3.75721	3.75693	3.75547	3.75547	3.75547	3.75547	3.75547	3.75547	3.75547	3.75685	3.75685	3.75685	3.75685	3.75685	3.75685	3.75685	3.75685	3.75685
ENSG00000268117	NA	3.6805	3.6805	3.6805	3.6805	3.6805	3.6805	3.6805	3.6805	4.08511	3.937	3.6805	3.6805	3.6805	3.6805	3.6805	3.6805	3.98857	3.98035	3.9909	3.73419	3.73419	3.73419	3.73419	3.73419	3.73419	3.73419	3.73419	3.66208	4.05324	3.66208	3.66208	3.63215	3.63215	3.63215	4.07812	3.86734	3.87245	3.77412	3.77412	3.77412	3.77412	3.77412	3.77412	3.77412	3.77284	3.77284	3.77284	3.77284	3.76201	3.76201	3.76201	3.76201	3.76201	3.75131	3.75131	3.75131	3.75131	3.77284	3.77284	3.77284	3.77284	3.76695	3.76695	3.76695	3.76695	3.76695	3.76695	3.76695	3.76695	3.76695	3.76695	3.76695	3.76695	3.76695	3.75397	3.75397	3.75397	3.75397	3.75397	3.75397	3.74161	3.74161	3.74161	3.74161	3.74161	3.76472	3.76472	3.76472	3.76472	3.76472	3.76472	3.76472	3.76472	3.76472	3.76508	3.76508	3.76508	3.76508	3.76508	3.76508	3.76508	3.76508	3.76472	3.77447	3.77447	3.77447	3.77447	3.77447	3.77447	3.77447	3.75912	3.75912	3.75912	3.75912	3.75912	3.75912	3.75912	3.75912	3.75912
ENSG00000197020	ZNF100	4.78432	3.3164	4.43484	4.24715	4.8287	5.44495	4.98718	5.21917	5.41545	5.65271	4.99883	4.9536	4.62129	4.71363	4.514	4.73538	5.21066	5.2111	5.18125	4.90918	3.57552	4.98311	4.82014	5.60494	5.92394	6.02634	6.15449	4.65298	4.9618	5.21135	4.71307	4.2	4.62386	5.03777	4.96037	4.85222	4.90248	4.84418	4.87383	4.77944	5.00475	4.90372	4.66807	4.92773	4.87173	4.56168	4.55632	4.87061	4.05419	4.05419	5.27156	5.42609	5.0237	4.41095	4.55087	5.08388	5.07642	4.94842	4.79416	4.98749	4.13026	4.99595	4.67386	5.33021	4.9998	4.73943	5.00761	5.38255	4.78519	4.67448	4.91276	4.7174	5.16691	4.78083	5.60552	5.56362	4.98061	4.34853	5.18035	5.29949	4.20141	4.20141	5.28706	4.68018	5.87936	4.41951	4.6475	4.68108	4.80581	5.15969	5.41991	5.34585	5.44988	5.12295	5.16159	5.10797	5.2798	4.67942	5.32408	6.10131	6.00912	5.39827	4.2686	4.6436	4.13936	5.31447	4.84438	4.99701	5.22038	5.01688	4.77414	4.71084	4.45072	5.24369	5.05494	5.02228	4.80541	4.89863	6.22864
ENSG00000269845	CCNYL6	3.46329	3.46329	3.92726	3.46329	4.07615	4.32562	3.83472	3.95489	3.46329	3.46329	3.81774	3.82046	3.96798	3.79763	3.46329	3.92499	3.84024	4.09544	3.95267	3.81567	3.81567	3.81567	3.81567	4.54163	4.73677	3.81567	4.78972	3.68218	3.99479	4.01558	3.68201	3.75581	3.35777	4.2797	4.40076	3.82661	4.03207	3.84569	3.84569	3.84569	3.84569	3.84569	3.84569	3.84569	3.91051	3.91051	3.91051	3.91051	3.86695	3.86695	3.86695	3.86695	3.86695	3.83431	3.83431	3.83431	3.83431	3.91051	3.91051	3.91051	3.91051	3.84278	3.84278	3.84278	3.84278	3.84278	3.84278	3.84278	3.84278	3.84278	3.84278	3.84278	3.84278	3.84278	3.83353	3.83353	3.83353	3.83353	3.83353	3.83353	3.82237	3.82237	3.82237	3.82237	3.82237	3.84562	3.84562	3.84562	3.84562	3.84562	3.84562	3.84562	3.84562	3.84562	3.84854	3.84854	3.84854	3.84854	3.84854	3.84854	3.84854	3.84854	3.84562	3.84966	3.84966	3.84966	3.84966	3.84966	3.84966	3.84966	3.84288	3.84288	3.84288	3.84288	3.84288	3.84288	3.84288	3.84288	3.84288
ENSG00000268184	NA	3.74465	3.74465	3.74465	3.74465	3.74465	3.74465	3.74465	3.74465	3.74465	3.74465	3.74465	3.74465	3.74465	3.74465	3.74465	3.74465	3.74465	3.74465	3.74465	3.74363	3.74363	3.74363	3.74363	3.74363	3.74363	3.74363	3.74363	3.65596	4.04712	3.65596	3.65596	3.74397	3.74397	3.74397	3.74397	3.74397	3.74397	3.7469	3.7469	3.7469	3.7469	3.7469	3.7469	3.7469	3.74388	3.74388	3.74388	3.74388	3.74582	3.74582	3.74582	3.74582	3.74582	3.75038	3.75038	3.75038	3.75038	3.74388	3.74388	3.74388	3.74388	3.74751	3.74751	3.74751	3.74751	3.74751	3.74751	3.74751	3.74751	3.74751	3.74751	3.74751	3.74751	3.74751	3.74729	3.74729	3.74729	3.74729	3.74729	3.74729	3.745	3.745	3.745	3.745	3.745	3.75153	3.75153	3.75153	3.75153	3.75153	3.75153	3.75153	3.75153	3.75153	3.75371	3.75371	3.75371	3.75371	3.75371	3.75371	3.75371	3.75371	3.75153	3.75178	3.75178	3.75178	3.75178	3.75178	3.75178	3.75178	3.75207	3.75207	3.75207	3.75207	3.75207	3.75207	3.75207	3.75207	3.75207
ENSG00000269136	CCNYL6	3.74175	3.74175	3.74175	3.74175	3.74175	3.74175	3.74175	3.74175	3.74175	3.74175	3.74175	3.74175	3.74175	3.74175	3.74175	3.74175	3.74175	3.74175	3.74175	3.74175	3.74175	3.74175	3.74175	3.74175	3.74175	3.74175	3.74175	3.74175	3.74175	3.74175	3.74175	3.74175	3.74175	3.74175	3.74175	3.74175	3.74175	3.74175	3.74175	3.74175	3.74175	3.74175	3.74175	3.74175	3.74175	3.74175	3.74175	3.74175	3.74175	3.74175	3.74175	3.74175	3.74175	3.74175	3.74175	3.74175	3.74175	3.74175	3.74175	3.74175	3.74175	3.74175	3.74175	3.74175	3.74175	3.74175	3.74175	3.74175	3.74175	3.74175	3.74175	3.74175	3.74175	3.74175	3.74175	3.74175	3.74175	3.74175	3.74175	3.74175	3.74175	3.74175	3.74175	3.74175	3.74175	3.74175	3.74175	3.74175	3.74175	3.74175	3.74175	3.74175	3.74175	3.74175	3.74175	3.74175	3.74175	3.74175	3.74175	3.74175	3.74175	3.74175	3.74175	3.74175	3.74175	3.74175	3.74175	3.74175	3.74175	3.74175	3.74175	3.74175	3.74175	3.74175	3.74175	3.74175	3.74175	3.74175	3.74175
ENSG00000198521	ZNF43	4.14405	3.72996	4.38334	4.44875	4.93002	4.23272	4.42977	4.53851	6.65758	4.64079	5.03782	5.16769	4.83689	7.41834	6.68436	6.82955	5.90797	6.03467	6.04681	3.57635	5.37613	4.98394	3.57635	5.983	6.06615	6.45193	6.34706	3.42536	6.77384	6.37658	7.75388	3.47327	3.34275	5.93066	6.05138	6.31861	6.16062	5.06627	4.54542	5.49225	5.76046	5.48982	5.2954	5.80573	4.50916	4.33375	5.51207	5.66187	4.54012	4.46104	6.86604	5.16991	5.56765	3.8554	3.8554	7.35473	6.99184	5.03418	5.11574	4.95157	4.91535	3.95012	4.41086	5.19231	4.79822	4.45787	6.54786	6.51241	6.36588	5.21885	6.35029	5.692	5.77045	5.73303	5.18798	5.3444	5.37202	4.59607	5.46863	6.21568	3.53268	4.78878	4.77713	5.0561	6.20624	3.61432	6.99749	7.16422	6.97618	6.71177	6.01364	5.58543	5.78087	5.58643	5.45514	6.8114	6.13977	6.24128	7.20512	8.58786	8.39948	7.7624	5.14354	4.41117	4.40889	6.72903	6.69994	6.41563	6.43377	6.12297	6.50081	4.73096	6.48494	6.7114	6.23061	6.28746	5.71474	5.81193	8.51238
ENSG00000268438	NA	3.7378	3.7378	3.7378	3.7378	3.7378	3.7378	3.7378	3.7378	3.7378	3.7378	3.7378	3.7378	3.7378	3.7378	3.7378	3.96939	3.95584	3.7378	3.7378	3.75391	3.75391	3.75391	3.75391	3.75391	3.75391	3.75391	3.75391	3.81421	3.81421	3.81421	3.81421	3.64969	3.64969	3.88385	3.90785	4.11853	3.88999	3.75077	3.75077	3.75077	3.75077	3.75077	3.75077	3.75077	3.75382	3.75382	3.75382	4.04226	3.83336	3.83336	3.83336	3.83336	3.83336	3.79411	3.79411	3.79411	3.79411	3.82593	3.82593	3.82593	3.82593	3.68402	3.68402	3.68402	3.68402	3.68402	3.68402	4.15138	3.68402	3.68402	3.68402	4.03272	3.68402	3.99554	3.69475	3.69475	3.69475	3.69475	3.69475	3.69475	3.73173	3.73173	3.73173	3.73173	3.73173	3.58568	4.11565	3.93742	4.32748	3.58568	3.58568	3.58568	3.89184	3.58568	3.60531	4.45032	3.60531	3.60531	3.86689	3.88911	4.10255	3.60531	3.58568	3.80333	3.80333	3.80333	3.80333	3.80333	3.80333	3.80333	3.84956	3.84956	3.84956	3.84956	3.84956	3.84956	3.84956	3.84956	3.84956
ENSG00000160321	ZNF208	4.01711	4.01711	4.01711	4.01711	4.01711	4.51988	4.01711	4.01711	4.01711	4.01711	4.01711	4.01711	4.37489	4.59366	4.24508	4.41738	4.01711	4.01711	4.01711	3.92501	3.92501	3.92501	4.65817	4.65097	4.93077	6.03732	4.77244	3.95523	5.0393	4.83745	3.95523	3.70134	3.70134	4.53492	4.74433	5.22626	5.01625	4.31979	4.18124	4.02588	4.0586	3.78356	3.78356	4.3697	4.03928	4.02103	4.1418	5.36842	4.02099	4.02099	4.33383	4.7409	4.28947	3.04338	3.70757	4.91989	5.66503	4.15989	5.09086	4.15989	4.15989	3.90001	3.90001	4.49951	4.39432	3.90001	4.39839	4.2312	4.24312	3.90001	4.34912	4.2487	3.90001	4.51948	4.6983	4.3957	3.18061	3.18061	3.18061	3.48623	3.82169	4.50584	3.22985	3.25672	2.77795	3.81231	4.1881	4.16405	7.28461	3.81231	4.15818	3.81231	3.81231	3.81231	5.624	5.36672	4.37233	4.37233	4.37233	4.37233	4.37233	4.71771	3.81231	4.78327	4.27903	4.27903	4.27903	4.27903	4.27903	4.27903	5.44109	3.62958	3.62958	3.62958	3.62958	3.62958	4.69712	5.13731	6.56942
ENSG00000269615	MTDHP2	3.74178	3.74178	3.74178	3.74178	3.74178	3.74178	3.74178	3.74178	3.74178	3.74178	3.74178	3.74178	3.74178	3.74178	3.74178	3.74178	3.74178	3.74178	3.74178	3.74169	3.74169	3.74169	3.74169	3.74169	3.74169	3.74169	3.74169	3.742	3.742	3.742	3.742	3.71465	3.71465	3.71465	3.71465	3.71465	3.95495	3.74217	3.74217	3.74217	3.74217	3.74217	3.74217	3.74217	3.75145	3.75145	3.75145	3.75145	3.74613	3.74613	3.74613	3.74613	3.74613	3.7419	3.7419	3.7419	3.7419	3.75145	3.75145	3.75145	3.75145	3.74224	3.74224	3.74224	3.74224	3.74224	3.74224	3.74224	3.74224	3.74224	3.74224	3.74224	3.74224	3.74224	3.74204	3.74204	3.74204	3.74204	3.74204	3.74204	3.74182	3.74182	3.74182	3.74182	3.74182	3.74222	3.74222	3.74222	3.74222	3.74222	3.74222	3.74222	3.74222	3.74222	3.74226	3.74226	3.74226	3.74226	3.74226	3.74226	3.74226	3.74226	3.74222	3.74197	3.74197	3.74197	3.74197	3.74197	3.74197	3.74197	3.7422	3.7422	3.7422	3.7422	3.7422	3.7422	3.7422	3.7422	3.7422
ENSG00000279377	NA	3.74024	3.74024	3.74024	3.74024	3.74024	3.74024	3.74024	3.74024	3.74024	3.74024	3.74024	3.74024	3.74024	3.74024	3.74024	3.74024	3.74024	3.74024	3.74024	3.73874	3.73874	3.73874	3.73874	3.73874	3.73874	3.73874	3.73874	3.78634	3.78634	3.78634	3.78634	3.73883	3.73883	3.73883	3.73883	3.73883	3.73883	3.72758	3.72758	3.72758	3.72758	3.72758	3.72758	3.72758	3.73881	3.73881	3.73881	3.73881	3.73928	3.73928	3.73928	3.73928	3.73928	3.67402	3.67402	3.67402	4.05985	3.73881	3.73881	3.73881	3.73881	3.73543	3.73543	3.73543	3.73543	3.73543	3.73543	3.73543	3.73543	3.73543	3.73543	3.73543	3.73543	3.73543	3.74619	3.74619	3.74619	3.74619	3.74619	3.74619	3.74154	3.74154	3.74154	3.74154	3.74154	3.68922	3.68922	3.68922	4.33338	3.68922	3.68922	3.68922	3.68922	3.68922	3.78165	3.78165	3.78165	3.78165	3.78165	3.78165	3.78165	3.78165	3.68922	3.77565	3.77565	3.77565	3.77565	3.77565	3.77565	3.77565	3.77565	3.77565	3.77565	3.77565	3.77565	3.77565	3.77565	3.77565	3.77565
ENSG00000271095	BNIP3P28	3.77509	3.77509	3.77509	3.77509	3.77509	3.77509	3.77509	3.77509	3.77509	3.77509	3.77509	3.77509	3.77509	3.77509	3.77509	3.77509	3.77509	3.77509	3.77509	3.77025	3.77025	3.77025	3.77025	3.77025	3.77025	3.77025	3.77025	3.6846	4.07576	3.6846	3.6846	3.74685	3.74685	3.74685	3.74685	3.74685	3.98715	3.78828	3.78828	3.78828	3.78828	3.78828	3.78828	3.78828	3.78274	3.78274	3.78274	3.78274	3.79839	3.79839	3.79839	3.79839	3.79839	3.77834	3.77834	3.77834	3.77834	3.78274	3.78274	3.78274	3.78274	3.81349	3.81349	3.81349	3.81349	3.81349	3.81349	3.81349	3.81349	3.81349	3.81349	3.81349	3.81349	3.81349	4.65428	3.39729	3.39729	3.39729	3.39729	3.39729	3.63039	3.63039	3.63039	3.63039	3.63039	3.7907	3.7907	3.7907	3.7907	3.7907	3.7907	3.7907	3.7907	3.7907	3.75107	4.13327	3.75107	3.75107	3.75107	3.75107	3.75107	3.75107	3.7907	3.78157	3.78157	3.78157	3.78157	3.78157	3.78157	3.78157	3.79617	3.79617	3.79617	3.79617	3.79617	3.79617	3.79617	3.79617	3.79617
ENSG00000269504	NA	3.78291	3.78291	3.78291	3.78291	3.78291	3.78291	3.78291	3.78291	3.78291	3.78291	3.78291	3.78291	3.78291	3.78291	3.78291	3.78291	3.78291	3.99513	3.78291	3.76783	3.76783	3.76783	3.76783	3.76783	3.76783	3.76783	3.76783	3.47956	4.03107	4.27103	3.47956	3.76965	3.76965	3.76965	3.76965	3.76965	3.76965	3.80033	3.80033	3.80033	3.80033	3.80033	3.80033	3.80033	3.76919	3.76919	3.76919	3.76919	3.77967	3.77967	3.77967	3.77967	3.77967	3.79948	3.79948	3.79948	3.79948	3.76919	3.76919	3.76919	3.76919	3.78354	3.78354	3.78354	3.78354	3.78354	3.78354	3.78354	3.78354	3.78354	3.78354	3.78354	4.12109	3.78354	4.54653	3.44979	3.44979	3.44979	3.44979	3.44979	3.64856	3.64856	3.64856	3.64856	3.64856	3.80719	3.80719	3.80719	3.80719	3.80719	3.80719	3.80719	3.80719	3.80719	3.8311	3.8311	3.8311	3.8311	3.8311	3.8311	3.8311	3.8311	3.80719	3.82057	3.82057	3.82057	3.82057	3.82057	3.82057	3.82057	3.80942	3.80942	3.80942	3.80942	3.80942	3.80942	3.80942	3.80942	3.80942
ENSG00000197134	ZNF257	4.1344	4.1344	4.59836	4.1344	4.1344	4.4908	4.3697	4.56065	4.42097	4.1344	4.1344	4.697	4.1344	4.60618	4.1344	4.5961	4.85087	4.43424	4.51419	4.22893	4.22893	4.22893	4.22893	5.46178	5.62514	6.05383	5.31307	4.62397	4.11167	4.51199	3.72051	3.81744	3.4194	4.58294	4.40152	4.74516	4.80856	4.54019	4.83139	3.79305	3.82576	3.55072	4.16697	4.70041	4.26391	4.35302	3.98345	4.51606	3.91596	4.32876	4.2288	4.33446	4.6445	3.24985	3.72155	5.12635	4.85291	5.06538	4.45963	3.79572	3.79572	4.43566	4.20347	4.76694	4.92602	4.25047	3.74272	3.74272	4.08584	3.74272	4.29167	3.74272	5.05074	4.49858	5.19687	5.13386	3.49807	3.1312	3.1312	3.43683	3.88607	3.88607	3.88607	3.88607	3.88607	3.88422	3.88422	3.88422	5.58283	3.88422	4.3722	3.88422	3.88422	3.88422	4.60528	5.34585	3.96491	3.96491	3.96491	3.96491	3.96491	3.96491	4.25072	4.52521	4.02096	4.02096	4.43069	4.02096	4.02096	5.08787	5.12518	3.68812	4.10246	3.68812	3.68812	3.68812	4.75566	4.84888	4.15473
ENSG00000269742	BNIP3P29	3.76017	3.76017	3.76017	3.76017	3.76017	3.76017	3.76017	3.76017	3.76017	3.76017	3.76017	3.76017	3.76017	3.76017	3.76017	3.76017	3.76017	3.76017	3.76017	3.76038	3.76038	3.76038	3.76038	3.76038	3.76038	3.76038	3.76038	3.74835	3.74835	3.74835	3.74835	3.7023	3.7023	3.7023	3.7023	3.93749	3.7023	3.76047	3.76047	3.76047	3.76047	3.76047	3.76047	3.76047	3.64285	4.05633	3.64285	3.64285	3.76602	3.76602	3.76602	3.76602	3.76602	3.75236	3.75236	3.75236	3.75236	3.74622	3.74622	3.74622	3.74622	3.76649	3.76649	3.76649	3.76649	3.76649	3.76649	3.76649	3.76649	3.76649	3.76649	3.76649	3.76649	3.76649	3.74892	3.74892	3.74892	3.74892	3.74892	3.74892	3.75608	3.75608	3.75608	3.75608	3.75608	3.75409	3.75409	3.75409	3.75409	3.75409	3.75409	3.75409	3.75409	3.75409	3.69232	4.07453	3.69232	3.69232	3.69232	3.69232	3.69232	3.69232	3.75409	3.75113	3.75113	3.75113	3.75113	3.75113	3.75113	3.75113	3.75982	3.75982	3.75982	3.75982	3.75982	3.75982	3.75982	3.75982	3.75982
ENSG00000269505	NA	3.74178	3.74178	3.74178	3.74178	3.74178	3.74178	3.74178	3.74178	3.74178	3.74178	3.74178	3.74178	3.74178	3.74178	3.74178	3.74178	3.74178	3.74178	3.74178	3.74169	3.74169	3.74169	3.74169	3.74169	3.74169	3.74169	3.74169	3.74202	3.74202	3.74202	3.74202	3.71263	3.71263	3.71263	3.9708	3.71263	3.71263	3.7422	3.7422	3.7422	3.7422	3.7422	3.7422	3.7422	3.75217	3.75217	3.75217	3.75217	3.74646	3.74646	3.74646	3.74646	3.74646	3.74191	3.74191	3.74191	3.74191	3.75217	3.75217	3.75217	3.75217	3.74228	3.74228	3.74228	3.74228	3.74228	3.74228	3.74228	3.74228	3.74228	3.74228	3.74228	3.74228	3.74228	3.74206	3.74206	3.74206	3.74206	3.74206	3.74206	3.74183	3.74183	3.74183	3.74183	3.74183	3.74225	3.74225	3.74225	3.74225	3.74225	3.74225	3.74225	3.74225	3.74225	3.7423	3.7423	3.7423	3.7423	3.7423	3.7423	3.7423	3.7423	3.74225	3.74198	3.74198	3.74198	3.74198	3.74198	3.74198	3.74198	3.74224	3.74224	3.74224	3.74224	3.74224	3.74224	3.74224	3.74224	3.74224
ENSG00000268116	NA	3.74175	3.74175	3.74175	3.74175	3.74175	3.74175	3.74175	3.74175	3.74175	3.74175	3.74175	3.74175	3.74175	3.74175	3.74175	3.74175	3.74175	3.74175	3.74175	3.74175	3.74175	3.74175	3.74175	3.74175	3.74175	3.74175	3.74175	3.74175	3.74175	3.74175	3.74175	3.74175	3.74175	3.74175	3.74175	3.74175	3.74175	3.74175	3.74175	3.74175	3.74175	3.74175	3.74175	3.74175	3.74175	3.74175	3.74175	3.74175	3.74175	3.74175	3.74175	3.74175	3.74175	3.74175	3.74175	3.74175	3.74175	3.74175	3.74175	3.74175	3.74175	3.74175	3.74175	3.74175	3.74175	3.74175	3.74175	3.74175	3.74175	3.74175	3.74175	3.74175	3.74175	3.74175	3.74175	3.74175	3.74175	3.74175	3.74175	3.74175	3.74175	3.74175	3.74175	3.74175	3.74175	3.74175	3.74175	3.74175	3.74175	3.74175	3.74175	3.74175	3.74175	3.74175	3.74175	3.74175	3.74175	3.74175	3.74175	3.74175	3.74175	3.74175	3.74175	3.74175	3.74175	3.74175	3.74175	3.74175	3.74175	3.74175	3.74175	3.74175	3.74175	3.74175	3.74175	3.74175	3.74175	3.74175	3.74175
ENSG00000268140	NA	4.07217	4.2037	4.24822	3.84362	4.16142	3.78202	4.30093	3.99115	3.77548	3.86406	4.08025	3.9926	3.57934	3.90659	4.26083	4.11708	4.36159	3.95232	3.86387	3.84244	4.68838	3.84244	3.84244	4.72704	5.06264	3.84244	3.84244	4.23456	3.80385	4.23626	3.89536	4.42107	3.91063	4.1536	4.11224	3.75864	3.56361	4.04955	4.04955	4.04955	4.04955	4.04955	4.04955	4.04955	4.00346	4.00346	4.00346	4.00346	3.97496	3.97496	4.2878	3.97496	3.97496	4.04631	4.04631	4.04631	4.04631	4.00346	4.00346	4.00346	4.00346	4.05801	4.05801	4.05801	4.05801	4.05801	4.05801	4.05801	4.05801	4.05801	4.05801	4.05801	4.05801	4.05801	4.05558	4.05558	4.05558	4.05558	4.05558	4.05558	4.05455	4.05455	4.05455	4.05455	4.05455	4.04434	4.04434	4.04434	4.04434	4.04434	4.04434	4.04434	4.04434	4.04434	4.05385	4.05385	4.05385	4.05385	4.05385	4.05385	4.05385	4.05385	4.04434	4.0454	4.0454	4.0454	4.0454	4.0454	4.0454	4.0454	4.05636	4.05636	4.05636	4.05636	4.05636	4.05636	4.05636	4.05636	4.05636
ENSG00000269575	MTDHP5	3.74178	3.74178	3.74178	3.74178	3.74178	3.74178	3.74178	3.74178	3.74178	3.74178	3.74178	3.74178	3.74178	3.74178	3.74178	3.74178	3.74178	3.74178	3.74178	3.74169	3.74169	3.74169	3.74169	3.74169	3.74169	3.74169	3.74169	3.742	3.742	3.742	3.742	3.71522	3.71522	3.71522	3.71522	3.95042	3.71522	3.74216	3.74216	3.74216	3.74216	3.74216	3.74216	3.74216	3.75124	3.75124	3.75124	3.75124	3.74604	3.74604	3.74604	3.74604	3.74604	3.7419	3.7419	3.7419	3.7419	3.75124	3.75124	3.75124	3.75124	3.74223	3.74223	3.74223	3.74223	3.74223	3.74223	3.74223	3.74223	3.74223	3.74223	3.74223	3.74223	3.74223	3.74203	3.74203	3.74203	3.74203	3.74203	3.74203	3.74182	3.74182	3.74182	3.74182	3.74182	3.74221	3.74221	3.74221	3.74221	3.74221	3.74221	3.74221	3.74221	3.74221	3.74225	3.74225	3.74225	3.74225	3.74225	3.74225	3.74225	3.74225	3.74221	3.74196	3.74196	3.74196	3.74196	3.74196	3.74196	3.74196	3.74219	3.74219	3.74219	3.74219	3.74219	3.74219	3.74219	3.74219	3.74219
ENSG00000269345	VN1R85P	3.74178	3.74178	3.74178	3.74178	3.74178	3.74178	3.74178	3.74178	3.74178	3.74178	3.74178	3.74178	3.74178	3.74178	3.74178	3.74178	3.74178	3.74178	3.74178	3.74169	3.74169	3.74169	3.74169	3.74169	3.74169	3.74169	3.74169	3.742	3.742	3.742	3.742	3.71522	3.71522	3.71522	3.71522	3.95042	3.71522	3.74216	3.74216	3.74216	3.74216	3.74216	3.74216	3.74216	3.75124	3.75124	3.75124	3.75124	3.74604	3.74604	3.74604	3.74604	3.74604	3.7419	3.7419	3.7419	3.7419	3.75124	3.75124	3.75124	3.75124	3.74223	3.74223	3.74223	3.74223	3.74223	3.74223	3.74223	3.74223	3.74223	3.74223	3.74223	3.74223	3.74223	3.74203	3.74203	3.74203	3.74203	3.74203	3.74203	3.74182	3.74182	3.74182	3.74182	3.74182	3.74221	3.74221	3.74221	3.74221	3.74221	3.74221	3.74221	3.74221	3.74221	3.74225	3.74225	3.74225	3.74225	3.74225	3.74225	3.74225	3.74225	3.74221	3.74196	3.74196	3.74196	3.74196	3.74196	3.74196	3.74196	3.74219	3.74219	3.74219	3.74219	3.74219	3.74219	3.74219	3.74219	3.74219
ENSG00000196109	ZNF676	3.71157	3.71157	3.71157	3.71157	3.71157	3.71157	3.9996	3.71157	3.71157	3.71157	3.71157	3.71157	4.1492	4.7813	4.16611	3.71157	4.08852	3.71157	3.71157	3.73191	3.73191	3.73191	3.73191	3.73191	3.73191	3.73191	3.73191	3.35568	4.02914	4.58531	3.35568	3.45827	3.45827	3.92508	4.08651	4.41162	4.31311	3.75057	3.75057	3.75057	3.75057	3.75057	3.75057	3.75057	3.68553	3.68553	4.00379	4.18348	3.7226	4.13539	3.7226	3.7226	3.7226	3.70181	3.70181	3.70181	4.08764	3.88958	3.88958	3.88958	3.88958	3.74386	3.74386	3.74386	4.23817	4.25161	3.74386	3.74386	3.74386	3.74386	3.74386	3.74386	3.74386	3.74386	4.06992	4.06992	4.06992	4.06992	4.06992	4.37555	3.85866	3.85866	3.85866	3.85866	3.85866	3.75602	3.75602	3.75602	4.12997	3.75602	3.75602	3.75602	3.75602	3.75602	4.35377	3.89911	3.89911	3.89911	3.89911	3.89911	3.89911	3.89911	3.75602	3.77323	3.77323	3.77323	3.77323	3.77323	4.07954	3.77323	3.75963	3.75963	3.75963	3.75963	3.75963	3.75963	3.75963	3.75963	4.4167
ENSG00000268079	BNIP3P30	3.74472	3.74472	3.74472	3.74472	3.74472	3.74472	3.74472	3.74472	3.74472	3.74472	3.74472	3.74472	3.74472	3.74472	3.74472	3.74472	3.74472	3.74472	3.74472	3.74352	3.74352	3.74352	3.74352	3.74352	3.74352	3.74352	3.74352	3.65649	4.04765	3.65649	3.65649	3.68776	3.68776	3.68776	3.94592	3.68776	3.92805	3.74777	3.74777	3.74777	3.74777	3.74777	3.74777	3.74777	3.764	3.764	3.764	3.764	3.75492	3.75492	3.75492	3.75492	3.75492	3.75069	3.75069	3.75069	3.75069	3.764	3.764	3.764	3.764	3.74854	3.74854	3.74854	3.74854	3.74854	3.74854	3.74854	3.74854	3.74854	3.74854	3.74854	3.74854	3.74854	3.74789	3.74789	3.74789	3.74789	3.74789	3.74789	3.74516	3.74516	3.74516	3.74516	3.74516	3.7525	3.7525	3.7525	3.7525	3.7525	3.7525	3.7525	3.7525	3.7525	3.75479	3.75479	3.75479	3.75479	3.75479	3.75479	3.75479	3.75479	3.7525	3.75223	3.75223	3.75223	3.75223	3.75223	3.75223	3.75223	3.75301	3.75301	3.75301	3.75301	3.75301	3.75301	3.75301	3.75301	3.75301
ENSG00000282732	NA	3.74175	3.74175	3.74175	3.74175	3.74175	3.74175	3.74175	3.74175	3.74175	3.74175	3.74175	3.74175	3.74175	3.74175	3.74175	3.74175	3.74175	3.74175	3.74175	3.74175	3.74175	3.74175	3.74175	3.74175	3.74175	3.74175	3.74175	3.74175	3.74175	3.74175	3.74175	3.74175	3.74175	3.74175	3.74175	3.74175	3.74175	3.74175	3.74175	3.74175	3.74175	3.74175	3.74175	3.74175	3.74175	3.74175	3.74175	3.74175	3.74175	3.74175	3.74175	3.74175	3.74175	3.74175	3.74175	3.74175	3.74175	3.74175	3.74175	3.74175	3.74175	3.74175	3.74175	3.74175	3.74175	3.74175	3.74175	3.74175	3.74175	3.74175	3.74175	3.74175	3.74175	3.74175	3.74175	3.74175	3.74175	3.74175	3.74175	3.74175	3.74175	3.74175	3.74175	3.74175	3.74175	3.74175	3.74175	3.74175	3.74175	3.74175	3.74175	3.74175	3.74175	3.74175	3.74175	3.74175	3.74175	3.74175	3.74175	3.74175	3.74175	3.74175	3.74175	3.74175	3.74175	3.74175	3.74175	3.74175	3.74175	3.74175	3.74175	3.74175	3.74175	3.74175	3.74175	3.74175	3.74175	3.74175	3.74175
ENSG00000267872	NA	3.74175	3.74175	3.74175	3.74175	3.74175	3.74175	3.74175	3.74175	3.74175	3.74175	3.74175	3.74175	3.74175	3.74175	3.74175	3.74175	3.74175	3.74175	3.74175	3.74175	3.74175	3.74175	3.74175	3.74175	3.74175	3.74175	3.74175	3.74175	3.74175	3.74175	3.74175	3.74175	3.74175	3.74175	3.74175	3.74175	3.74175	3.74175	3.74175	3.74175	3.74175	3.74175	3.74175	3.74175	3.74175	3.74175	3.74175	3.74175	3.74175	3.74175	3.74175	3.74175	3.74175	3.74175	3.74175	3.74175	3.74175	3.74175	3.74175	3.74175	3.74175	3.74175	3.74175	3.74175	3.74175	3.74175	3.74175	3.74175	3.74175	3.74175	3.74175	3.74175	3.74175	3.74175	3.74175	3.74175	3.74175	3.74175	3.74175	3.74175	3.74175	3.74175	3.74175	3.74175	3.74175	3.74175	3.74175	3.74175	3.74175	3.74175	3.74175	3.74175	3.74175	3.74175	3.74175	3.74175	3.74175	3.74175	3.74175	3.74175	3.74175	3.74175	3.74175	3.74175	3.74175	3.74175	3.74175	3.74175	3.74175	3.74175	3.74175	3.74175	3.74175	3.74175	3.74175	3.74175	3.74175	3.74175	3.74175
ENSG00000268597	NA	3.74175	3.74175	3.74175	3.74175	3.74175	3.74175	3.74175	3.74175	3.74175	3.74175	3.74175	3.74175	3.74175	3.74175	3.74175	3.74175	3.74175	3.74175	3.74175	3.74175	3.74175	3.74175	3.74175	3.74175	3.74175	3.74175	3.74175	3.74175	3.74175	3.74175	3.74175	3.74175	3.74175	3.74175	3.74175	3.74175	3.74175	3.74175	3.74175	3.74175	3.74175	3.74175	3.74175	3.74175	3.74175	3.74175	3.74175	3.74175	3.74175	3.74175	3.74175	3.74175	3.74175	3.74175	3.74175	3.74175	3.74175	3.74175	3.74175	3.74175	3.74175	3.74175	3.74175	3.74175	3.74175	3.74175	3.74175	3.74175	3.74175	3.74175	3.74175	3.74175	3.74175	3.74175	3.74175	3.74175	3.74175	3.74175	3.74175	3.74175	3.74175	3.74175	3.74175	3.74175	3.74175	3.74175	3.74175	3.74175	3.74175	3.74175	3.74175	3.74175	3.74175	3.74175	3.74175	3.74175	3.74175	3.74175	3.74175	3.74175	3.74175	3.74175	3.74175	3.74175	3.74175	3.74175	3.74175	3.74175	3.74175	3.74175	3.74175	3.74175	3.74175	3.74175	3.74175	3.74175	3.74175	3.74175	3.74175
ENSG00000196350	ZNF729	3.74633	3.74633	3.74633	3.74633	3.74633	3.74633	3.74633	3.74633	3.74633	3.74633	3.74633	3.74633	3.74633	3.74633	3.74633	3.74633	3.74633	3.74633	3.74633	3.7363	3.7363	3.7363	3.7363	3.7363	3.7363	3.7363	3.7363	3.6023	3.99346	4.28984	3.83908	3.53159	3.53159	3.86239	3.8962	3.93806	3.77189	3.76727	3.76727	3.76727	3.76727	3.76727	3.76727	3.76727	3.75054	3.75054	3.75054	3.75054	3.74425	3.74425	3.74425	3.74425	3.74425	3.86621	3.86621	3.86621	3.86621	3.58456	4.24847	3.58456	3.58456	3.77456	3.77456	3.77456	3.77456	3.77456	3.77456	3.77456	3.77456	3.77456	3.77456	3.77456	3.77456	3.77456	3.8833	3.8833	3.8833	3.8833	3.8833	3.8833	3.73158	3.73158	3.73158	4.21035	3.73158	3.81112	3.81112	3.81112	4.33851	3.81112	3.81112	3.81112	3.81112	3.81112	4.07714	4.07714	4.07714	4.07714	4.07714	4.07714	4.07714	4.07714	3.81112	3.8175	3.8175	3.8175	4.31848	3.8175	3.8175	3.8175	3.4434	3.4434	3.4434	3.4434	3.4434	3.4434	4.80243	4.60416	5.15608
ENSG00000270191	BNIP3P31	3.74175	3.74175	3.74175	3.74175	3.74175	3.74175	3.74175	3.74175	3.74175	3.74175	3.74175	3.74175	3.74175	3.74175	3.74175	3.74175	3.74175	3.74175	3.74175	3.74175	3.74175	3.74175	3.74175	3.74175	3.74175	3.74175	3.74175	3.74175	3.74175	3.74175	3.74175	3.74175	3.74175	3.74175	3.74175	3.74175	3.74175	3.74175	3.74175	3.74175	3.74175	3.74175	3.74175	3.74175	3.74175	3.74175	3.74175	3.74175	3.74175	3.74175	3.74175	3.74175	3.74175	3.74175	3.74175	3.74175	3.74175	3.74175	3.74175	3.74175	3.74175	3.74175	3.74175	3.74175	3.74175	3.74175	3.74175	3.74175	3.74175	3.74175	3.74175	3.74175	3.74175	3.74175	3.74175	3.74175	3.74175	3.74175	3.74175	3.74175	3.74175	3.74175	3.74175	3.74175	3.74175	3.74175	3.74175	3.74175	3.74175	3.74175	3.74175	3.74175	3.74175	3.74175	3.74175	3.74175	3.74175	3.74175	3.74175	3.74175	3.74175	3.74175	3.74175	3.74175	3.74175	3.74175	3.74175	3.74175	3.74175	3.74175	3.74175	3.74175	3.74175	3.74175	3.74175	3.74175	3.74175	3.74175	3.74175
ENSG00000268685	NA	3.74714	3.74714	3.74714	3.74714	3.74714	3.74714	3.74714	3.74714	3.74714	3.74714	3.74714	3.74714	3.74714	3.74714	3.74714	3.74714	3.74714	3.74714	3.74714	3.74692	3.74692	3.74692	3.74692	3.74692	3.74692	3.74692	3.74692	3.75882	3.75882	3.75882	3.75882	3.71987	3.71987	3.71987	3.71987	3.95506	3.71987	3.74712	3.74712	3.74712	3.74712	3.74712	3.74712	3.74712	3.75603	3.75603	3.75603	3.75603	3.74749	3.74749	3.74749	3.74749	3.74749	3.75485	3.75485	3.75485	3.75485	3.75603	3.75603	3.75603	3.75603	3.74079	3.74079	3.74079	3.74079	3.74079	3.74079	3.74079	3.74079	3.74079	3.74079	3.74079	3.74079	3.74079	3.72874	3.72874	3.72874	3.72874	3.72874	3.72874	3.7401	3.7401	3.7401	3.7401	3.7401	3.75336	3.75336	3.75336	3.75336	3.75336	3.75336	3.75336	3.75336	3.75336	3.67055	3.67055	4.1145	3.67055	3.67055	3.67055	3.67055	3.67055	3.75336	3.75608	3.75608	3.75608	3.75608	3.75608	3.75608	3.75608	3.74406	3.74406	3.74406	3.74406	3.74406	3.74406	3.74406	3.74406	3.74406
ENSG00000236312	NA	3.80345	4.66797	3.85333	4.75367	4.00222	4.31857	3.67739	3.63605	4.32489	3.83247	4.0484	3.74653	3.89405	3.77514	3.38936	3.62095	3.69743	4.14649	4.04347	4.91882	4.49148	3.31113	4.04428	3.31113	3.31113	3.31113	3.80504	4.0664	4.80282	4.45302	3.72625	4.06417	3.60398	4.41125	4.51942	4.33691	4.27632	4.09637	4.49405	4.09637	4.09637	4.09637	4.09637	4.09637	3.92256	4.74132	3.92256	4.211	4.1765	4.21264	4.94841	4.08065	3.65085	4.51735	4.14563	4.14563	4.14563	4.63612	4.05377	4.05377	4.05377	4.17342	4.17342	4.17342	4.17342	4.17342	4.17342	4.17342	4.17342	4.55051	4.17342	4.17342	4.17342	4.17342	4.0104	4.0104	4.0104	4.0104	4.0104	4.31602	4.84111	3.79738	3.79738	3.79738	3.79738	4.21805	4.21805	4.21805	4.21805	4.21805	4.21805	4.21805	4.21805	4.21805	4.32345	4.32345	4.32345	4.32345	4.32345	4.32345	4.32345	4.32345	4.21805	4.11887	4.11887	4.11887	4.11887	4.426	4.55125	4.11887	3.90339	3.90339	4.72381	4.32288	3.90339	4.66095	3.90339	4.91511	4.56046
ENSG00000197360	ZNF98	3.80464	3.80464	3.80464	3.80464	3.80464	3.80464	3.80464	4.15309	3.80464	3.80464	4.05559	3.80464	3.80464	3.80464	3.80464	3.80464	3.80464	3.80464	3.80464	3.82207	3.82207	3.82207	3.82207	3.82207	3.82207	3.82207	3.82207	3.89615	3.89615	3.89615	3.89615	3.70717	3.70717	4.11188	3.70717	4.11364	3.94747	3.67518	4.07286	3.67518	3.67518	3.67518	3.67518	4.0474	3.79522	3.79522	3.79522	4.08366	3.71959	4.13238	4.03243	3.71959	3.90957	3.87145	3.87145	3.87145	3.87145	3.86733	3.86733	3.86733	3.86733	3.77198	3.77198	4.19741	3.77198	3.77198	4.38089	4.10317	3.77198	3.77198	3.77198	3.77198	3.77198	3.77198	4.50084	4.32071	3.10562	3.10562	3.10562	3.10562	3.49692	3.49692	3.94881	3.49692	3.49692	3.7498	3.7498	3.7498	4.57695	3.7498	3.7498	3.7498	3.7498	3.7498	4.06258	4.06258	4.06258	4.06258	4.06258	4.06258	4.06258	4.06258	3.7498	4.26179	3.75754	3.75754	4.04775	3.75754	3.75754	3.75754	3.76473	3.76473	4.17906	3.76473	3.76473	3.76473	3.76473	4.35672	4.56609
ENSG00000269796	NA	3.74175	3.74175	3.74175	3.74175	3.74175	3.74175	3.74175	3.74175	3.74175	3.74175	3.74175	3.74175	3.74175	3.74175	3.74175	3.74175	3.74175	3.74175	3.74175	3.74175	3.74175	3.74175	3.74175	3.74175	3.74175	3.74175	3.74175	3.74175	3.74175	3.74175	3.74175	3.74175	3.74175	3.74175	3.74175	3.74175	3.74175	3.74175	3.74175	3.74175	3.74175	3.74175	3.74175	3.74175	3.74175	3.74175	3.74175	3.74175	3.74175	3.74175	3.74175	3.74175	3.74175	3.74175	3.74175	3.74175	3.74175	3.74175	3.74175	3.74175	3.74175	3.74175	3.74175	3.74175	3.74175	3.74175	3.74175	3.74175	3.74175	3.74175	3.74175	3.74175	3.74175	3.74175	3.74175	3.74175	3.74175	3.74175	3.74175	3.74175	3.74175	3.74175	3.74175	3.74175	3.74175	3.74175	3.74175	3.74175	3.74175	3.74175	3.74175	3.74175	3.74175	3.74175	3.74175	3.74175	3.74175	3.74175	3.74175	3.74175	3.74175	3.74175	3.74175	3.74175	3.74175	3.74175	3.74175	3.74175	3.74175	3.74175	3.74175	3.74175	3.74175	3.74175	3.74175	3.74175	3.74175	3.74175	3.74175
ENSG00000268830	BNIP3P32	3.74105	3.74105	3.74105	3.74105	3.74105	3.74105	3.74105	3.74105	3.74105	3.74105	3.74105	3.74105	3.74105	3.74105	3.74105	3.74105	3.74105	3.74105	3.74105	3.74135	3.74135	3.74135	3.74135	3.74135	3.74135	3.74135	3.74135	3.75739	3.75739	3.75739	3.75739	3.74101	3.74101	3.74101	3.74101	3.74101	3.74101	3.73112	3.73112	3.73112	3.73112	3.73112	3.73112	3.73112	3.74109	3.74109	3.74109	3.74109	3.73915	3.73915	3.73915	3.73915	3.73915	3.75204	3.75204	3.75204	3.75204	3.74109	3.74109	3.74109	3.74109	3.73498	3.73498	3.73498	3.73498	3.73498	3.73498	3.73498	3.73498	3.73498	3.73498	3.73498	3.73498	3.73498	3.74148	3.74148	3.74148	3.74148	3.74148	3.74148	3.7414	3.7414	3.7414	3.7414	3.7414	3.70356	3.70356	3.70356	4.07751	3.70356	3.70356	3.70356	3.70356	3.70356	3.75471	3.75471	3.75471	3.75471	3.75471	3.75471	3.75471	3.75471	3.70356	3.75344	3.75344	3.75344	3.75344	3.75344	3.75344	3.75344	3.75311	3.75311	3.75311	3.75311	3.75311	3.75311	3.75311	3.75311	3.75311
ENSG00000270947	NA	3.74175	3.74175	3.74175	3.74175	3.74175	3.74175	3.74175	3.74175	3.74175	3.74175	3.74175	3.74175	3.74175	3.74175	3.74175	3.74175	3.74175	3.74175	3.74175	3.74175	3.74175	3.74175	3.74175	3.74175	3.74175	3.74175	3.74175	3.74175	3.74175	3.74175	3.74175	3.74175	3.74175	3.74175	3.74175	3.74175	3.74175	3.74175	3.74175	3.74175	3.74175	3.74175	3.74175	3.74175	3.74175	3.74175	3.74175	3.74175	3.74175	3.74175	3.74175	3.74175	3.74175	3.74175	3.74175	3.74175	3.74175	3.74175	3.74175	3.74175	3.74175	3.74175	3.74175	3.74175	3.74175	3.74175	3.74175	3.74175	3.74175	3.74175	3.74175	3.74175	3.74175	3.74175	3.74175	3.74175	3.74175	3.74175	3.74175	3.74175	3.74175	3.74175	3.74175	3.74175	3.74175	3.74175	3.74175	3.74175	3.74175	3.74175	3.74175	3.74175	3.74175	3.74175	3.74175	3.74175	3.74175	3.74175	3.74175	3.74175	3.74175	3.74175	3.74175	3.74175	3.74175	3.74175	3.74175	3.74175	3.74175	3.74175	3.74175	3.74175	3.74175	3.74175	3.74175	3.74175	3.74175	3.74175	3.74175
ENSG00000268717	BNIP3P33	3.74175	3.74175	3.74175	3.74175	3.74175	3.74175	3.74175	3.74175	3.74175	3.74175	3.74175	3.74175	3.74175	3.74175	3.74175	3.74175	3.74175	3.74175	3.74175	3.74175	3.74175	3.74175	3.74175	3.74175	3.74175	3.74175	3.74175	3.74175	3.74175	3.74175	3.74175	3.74175	3.74175	3.74175	3.74175	3.74175	3.74175	3.74175	3.74175	3.74175	3.74175	3.74175	3.74175	3.74175	3.74175	3.74175	3.74175	3.74175	3.74175	3.74175	3.74175	3.74175	3.74175	3.74175	3.74175	3.74175	3.74175	3.74175	3.74175	3.74175	3.74175	3.74175	3.74175	3.74175	3.74175	3.74175	3.74175	3.74175	3.74175	3.74175	3.74175	3.74175	3.74175	3.74175	3.74175	3.74175	3.74175	3.74175	3.74175	3.74175	3.74175	3.74175	3.74175	3.74175	3.74175	3.74175	3.74175	3.74175	3.74175	3.74175	3.74175	3.74175	3.74175	3.74175	3.74175	3.74175	3.74175	3.74175	3.74175	3.74175	3.74175	3.74175	3.74175	3.74175	3.74175	3.74175	3.74175	3.74175	3.74175	3.74175	3.74175	3.74175	3.74175	3.74175	3.74175	3.74175	3.74175	3.74175	3.74175
