## Supplementary Table S2 for "Precursor of chemically expanded hepatocytes (pre-cHep) with 1-million-fold expansion potential and liver repopulation capacity" (part 51 of 59)

### Sheet: Supplementary Table S2 Normaliz (continued)
		1	2	3	4	5	6	7	8	9	10	11	12	13	14	15	16	17	18	19	20	21	22	23	24	25	26	27	28	29	30	31	32	33	34	35	36	37	38	39	40	41	42	43	44	45	46	47	48	49	50	51	52	53	54	55	56	57	58	59	60	61	62	63	64	65	66	67	68	69	70	71	72	73	74	75	76	77	78	79	80	81	82	83	84	85	86	87	88	89	90	91	92	93	94	95	96	97	98	99	100	101	102	103	104	105	106	107	108	109	110	111	112	113	114	115	116	117	118	119
ENSG00000269138	NA	3.74594	3.74594	3.74594	3.74594	3.74594	3.74594	3.74594	3.74594	3.74594	3.74594	3.74594	3.74594	3.74594	3.74594	3.74594	3.74594	3.74594	3.74594	3.74594	3.75076	3.75076	3.75076	3.75076	3.75076	3.75076	3.75076	3.75076	3.71537	4.10653	3.71537	3.71537	3.66608	3.66608	3.66608	3.92425	3.90127	3.90638	3.7172	3.7172	3.95953	3.7172	3.7172	3.7172	3.7172	3.77896	3.77896	3.77896	3.77896	3.75059	3.75059	3.75059	3.75059	3.75059	3.79236	3.79236	3.79236	3.79236	3.77896	3.77896	3.77896	3.77896	4.20034	3.70803	3.70803	3.70803	3.70803	3.70803	3.70803	3.70803	3.70803	3.70803	3.70803	3.70803	3.70803	3.79912	3.79912	3.79912	3.79912	3.79912	3.79912	3.70905	3.70905	3.70905	4.18782	3.70905	3.78729	3.78729	3.78729	3.78729	3.78729	3.78729	3.78729	3.78729	3.78729	3.77275	3.77275	3.77275	3.77275	3.77275	3.77275	3.77275	3.77275	3.78729	3.75478	3.75478	3.75478	4.04499	3.75478	3.75478	3.75478	3.64072	3.64072	3.64072	3.64072	3.64072	3.64072	4.2663	4.23271	3.64072
ENSG00000270317	NA	3.74175	3.74175	3.74175	3.74175	3.74175	3.74175	3.74175	3.74175	3.74175	3.74175	3.74175	3.74175	3.74175	3.74175	3.74175	3.74175	3.74175	3.74175	3.74175	3.74175	3.74175	3.74175	3.74175	3.74175	3.74175	3.74175	3.74175	3.74175	3.74175	3.74175	3.74175	3.74175	3.74175	3.74175	3.74175	3.74175	3.74175	3.74175	3.74175	3.74175	3.74175	3.74175	3.74175	3.74175	3.74175	3.74175	3.74175	3.74175	3.74175	3.74175	3.74175	3.74175	3.74175	3.74175	3.74175	3.74175	3.74175	3.74175	3.74175	3.74175	3.74175	3.74175	3.74175	3.74175	3.74175	3.74175	3.74175	3.74175	3.74175	3.74175	3.74175	3.74175	3.74175	3.74175	3.74175	3.74175	3.74175	3.74175	3.74175	3.74175	3.74175	3.74175	3.74175	3.74175	3.74175	3.74175	3.74175	3.74175	3.74175	3.74175	3.74175	3.74175	3.74175	3.74175	3.74175	3.74175	3.74175	3.74175	3.74175	3.74175	3.74175	3.74175	3.74175	3.74175	3.74175	3.74175	3.74175	3.74175	3.74175	3.74175	3.74175	3.74175	3.74175	3.74175	3.74175	3.74175	3.74175	3.74175	3.74175
ENSG00000286157	NA	3.74175	3.74175	3.74175	3.74175	3.74175	3.74175	3.74175	3.74175	3.74175	3.74175	3.74175	3.74175	3.74175	3.74175	3.74175	3.74175	3.74175	3.74175	3.74175	3.74175	3.74175	3.74175	3.74175	3.74175	3.74175	3.74175	3.74175	3.74175	3.74175	3.74175	3.74175	3.74175	3.74175	3.74175	3.74175	3.74175	3.74175	3.74175	3.74175	3.74175	3.74175	3.74175	3.74175	3.74175	3.74175	3.74175	3.74175	3.74175	3.74175	3.74175	3.74175	3.74175	3.74175	3.74175	3.74175	3.74175	3.74175	3.74175	3.74175	3.74175	3.74175	3.74175	3.74175	3.74175	3.74175	3.74175	3.74175	3.74175	3.74175	3.74175	3.74175	3.74175	3.74175	3.74175	3.74175	3.74175	3.74175	3.74175	3.74175	3.74175	3.74175	3.74175	3.74175	3.74175	3.74175	3.74175	3.74175	3.74175	3.74175	3.74175	3.74175	3.74175	3.74175	3.74175	3.74175	3.74175	3.74175	3.74175	3.74175	3.74175	3.74175	3.74175	3.74175	3.74175	3.74175	3.74175	3.74175	3.74175	3.74175	3.74175	3.74175	3.74175	3.74175	3.74175	3.74175	3.74175	3.74175	3.74175	3.74175
ENSG00000260599	LOC101929124	3.84461	3.84461	3.84461	3.84461	3.84461	3.84461	3.84461	3.84461	3.84461	3.84461	3.84461	3.84461	3.84461	3.84461	3.84461	3.84461	3.84461	3.84461	3.84461	3.8266	3.8266	3.8266	3.8266	3.8266	3.8266	3.8266	3.8266	3.52654	4.19999	4.40876	3.52654	3.83289	3.83289	3.83289	3.83289	3.83289	3.83289	3.88897	3.88897	3.88897	3.88897	3.88897	3.88897	3.88897	3.83132	3.83132	3.83132	3.83132	3.86747	3.86747	3.86747	3.86747	3.86747	3.88584	3.88584	3.88584	3.88584	3.83132	3.83132	3.83132	3.83132	3.95894	3.95894	3.95894	3.95894	3.95894	3.95894	3.95894	3.95894	3.95894	3.95894	3.95894	3.95894	3.95894	4.63369	4.97708	2.4962	2.4962	2.4962	2.4962	3.3277	3.3277	3.3277	3.3277	3.3277	3.92224	3.92224	3.92224	3.92224	3.92224	3.92224	3.92224	3.92224	3.92224	4.00376	4.00376	4.00376	4.00376	4.00376	4.00376	4.00376	4.00376	3.92224	3.90202	3.90202	3.90202	3.90202	3.90202	3.90202	3.90202	3.92157	3.92157	3.92157	3.92157	3.92157	3.92157	3.92157	3.92157	3.92157
ENSG00000269364	LINC01233	3.72654	3.72654	3.72654	3.72654	3.72654	3.72654	3.72654	3.72654	3.72654	3.72654	3.72654	3.72654	3.72654	3.72654	3.72654	3.72654	3.94459	3.72654	3.72654	3.73946	3.73946	3.73946	3.73946	3.73946	3.73946	3.73946	3.73946	3.74343	3.74343	3.74343	3.74343	3.76319	3.76319	3.76319	3.76319	3.76319	3.76319	3.74858	3.74858	3.74858	3.74858	3.74858	3.74858	3.74858	3.68515	3.68515	3.68515	3.97359	3.74949	3.74949	3.74949	3.74949	3.74949	3.74211	3.74211	3.74211	3.74211	3.75726	3.75726	3.75726	3.75726	3.7468	3.7468	3.7468	3.7468	3.7468	3.7468	3.7468	3.7468	3.7468	3.7468	3.7468	3.7468	3.7468	3.74359	3.74359	3.74359	3.74359	3.74359	3.74359	3.74101	3.74101	3.74101	3.74101	3.74101	3.7453	3.7453	3.7453	3.7453	3.7453	3.7453	3.7453	3.7453	3.7453	3.74491	3.74491	3.74491	3.74491	3.74491	3.74491	3.74491	3.74491	3.7453	3.74733	3.74733	3.74733	3.74733	3.74733	3.74733	3.74733	3.74383	3.74383	3.74383	3.74383	3.74383	3.74383	3.74383	3.74383	3.74383
ENSG00000207397	RNU6-1179P	3.74175	3.74175	3.74175	3.74175	3.74175	3.74175	3.74175	3.74175	3.74175	3.74175	3.74175	3.74175	3.74175	3.74175	3.74175	3.74175	3.74175	3.74175	3.74175	3.74175	3.74175	3.74175	3.74175	3.74175	3.74175	3.74175	3.74175	3.74175	3.74175	3.74175	3.74175	3.74175	3.74175	3.74175	3.74175	3.74175	3.74175	3.74175	3.74175	3.74175	3.74175	3.74175	3.74175	3.74175	3.74175	3.74175	3.74175	3.74175	3.74175	3.74175	3.74175	3.74175	3.74175	3.74175	3.74175	3.74175	3.74175	3.74175	3.74175	3.74175	3.74175	3.74175	3.74175	3.74175	3.74175	3.74175	3.74175	3.74175	3.74175	3.74175	3.74175	3.74175	3.74175	3.74175	3.74175	3.74175	3.74175	3.74175	3.74175	3.74175	3.74175	3.74175	3.74175	3.74175	3.74175	3.74175	3.74175	3.74175	3.74175	3.74175	3.74175	3.74175	3.74175	3.74175	3.74175	3.74175	3.74175	3.74175	3.74175	3.74175	3.74175	3.74175	3.74175	3.74175	3.74175	3.74175	3.74175	3.74175	3.74175	3.74175	3.74175	3.74175	3.74175	3.74175	3.74175	3.74175	3.74175	3.74175	3.74175
ENSG00000271149	NA	3.75674	3.75674	3.75674	3.75674	3.75674	3.75674	3.75674	3.75674	3.75674	3.75674	3.75674	3.75674	3.75674	3.75674	3.75674	3.75674	3.75674	3.75674	3.75674	4.47615	3.51693	3.51693	3.51693	3.51693	3.51693	3.51693	3.51693	3.75674	3.75674	3.75674	3.75674	3.75674	3.75674	3.75674	3.75674	3.75674	3.75674	3.75674	3.75674	3.75674	3.75674	3.75674	3.75674	3.75674	3.75674	3.75674	3.75674	3.75674	3.75674	3.75674	3.75674	3.75674	3.75674	3.75674	3.75674	3.75674	3.75674	3.75674	3.75674	3.75674	3.75674	3.75674	3.75674	3.75674	3.75674	3.75674	3.75674	3.75674	3.75674	3.75674	3.75674	3.75674	3.75674	3.75674	3.75674	3.75674	3.75674	3.75674	3.75674	3.75674	3.75674	3.75674	3.75674	3.75674	3.75674	3.75674	3.75674	3.75674	3.75674	3.75674	3.75674	3.75674	3.75674	3.75674	3.75674	3.75674	3.75674	3.75674	3.75674	3.75674	3.75674	3.75674	3.75674	3.75674	3.75674	3.75674	3.75674	3.75674	3.75674	3.75674	3.75674	3.75674	3.75674	3.75674	3.75674	3.75674	3.75674	3.75674	3.75674
ENSG00000269332	NA	3.77147	3.77147	3.77147	3.77147	3.77147	3.77147	3.77147	3.77147	3.77147	3.77147	3.77147	3.77147	3.77147	3.77147	3.77147	3.77147	3.77147	3.77147	3.77147	3.77161	3.77161	3.77161	3.77161	3.77161	3.77161	3.77161	3.77161	3.49338	4.04489	4.28485	3.49338	3.7639	3.7639	3.7639	3.7639	3.99909	3.7639	3.75322	3.75322	3.75322	3.75322	3.75322	3.75322	3.75322	3.79523	3.79523	3.79523	3.79523	4.09329	3.60142	3.60142	3.89786	3.60142	3.80995	3.80995	3.80995	3.80995	3.79523	3.79523	3.79523	3.79523	3.7441	3.7441	3.7441	3.7441	3.7441	3.7441	3.7441	3.7441	3.7441	3.7441	3.7441	3.7441	3.7441	3.65966	3.65966	3.65966	4.20021	3.65966	3.65966	3.83098	3.83098	3.83098	3.83098	3.83098	3.7498	3.7498	3.7498	3.7498	4.12339	3.7498	3.7498	3.7498	3.7498	3.78763	3.78763	3.78763	3.78763	3.78763	3.78763	3.78763	3.78763	3.7498	3.81537	3.81537	3.81537	3.81537	3.81537	3.81537	3.81537	3.72503	3.72503	3.72503	3.72503	3.72503	3.72503	4.35061	3.72503	3.72503
ENSG00000240713	RN7SL860P	3.74175	3.74175	3.74175	3.74175	3.74175	3.74175	3.74175	3.74175	3.74175	3.74175	3.74175	3.74175	3.74175	3.74175	3.74175	3.74175	3.74175	3.74175	3.74175	3.74175	3.74175	3.74175	3.74175	3.74175	3.74175	3.74175	3.74175	3.74175	3.74175	3.74175	3.74175	3.74175	3.74175	3.74175	3.74175	3.74175	3.74175	3.74175	3.74175	3.74175	3.74175	3.74175	3.74175	3.74175	3.74175	3.74175	3.74175	3.74175	3.74175	3.74175	3.74175	3.74175	3.74175	3.74175	3.74175	3.74175	3.74175	3.74175	3.74175	3.74175	3.74175	3.74175	3.74175	3.74175	3.74175	3.74175	3.74175	3.74175	3.74175	3.74175	3.74175	3.74175	3.74175	3.74175	3.74175	3.74175	3.74175	3.74175	3.74175	3.74175	3.74175	3.74175	3.74175	3.74175	3.74175	3.74175	3.74175	3.74175	3.74175	3.74175	3.74175	3.74175	3.74175	3.74175	3.74175	3.74175	3.74175	3.74175	3.74175	3.74175	3.74175	3.74175	3.74175	3.74175	3.74175	3.74175	3.74175	3.74175	3.74175	3.74175	3.74175	3.74175	3.74175	3.74175	3.74175	3.74175	3.74175	3.74175	3.74175
ENSG00000268823	NA	3.74175	3.74175	3.74175	3.74175	3.74175	3.74175	3.74175	3.74175	3.74175	3.74175	3.74175	3.74175	3.74175	3.74175	3.74175	3.74175	3.74175	3.74175	3.74175	3.74175	3.74175	3.74175	3.74175	3.74175	3.74175	3.74175	3.74175	3.74175	3.74175	3.74175	3.74175	3.74175	3.74175	3.74175	3.74175	3.74175	3.74175	3.74175	3.74175	3.74175	3.74175	3.74175	3.74175	3.74175	3.74175	3.74175	3.74175	3.74175	3.74175	3.74175	3.74175	3.74175	3.74175	3.74175	3.74175	3.74175	3.74175	3.74175	3.74175	3.74175	3.74175	3.74175	3.74175	3.74175	3.74175	3.74175	3.74175	3.74175	3.74175	3.74175	3.74175	3.74175	3.74175	3.74175	3.74175	3.74175	3.74175	3.74175	3.74175	3.74175	3.74175	3.74175	3.74175	3.74175	3.74175	3.74175	3.74175	3.74175	3.74175	3.74175	3.74175	3.74175	3.74175	3.74175	3.74175	3.74175	3.74175	3.74175	3.74175	3.74175	3.74175	3.74175	3.74175	3.74175	3.74175	3.74175	3.74175	3.74175	3.74175	3.74175	3.74175	3.74175	3.74175	3.74175	3.74175	3.74175	3.74175	3.74175	3.74175
ENSG00000269025	NA	3.75737	3.75737	3.75737	3.75737	3.75737	3.75737	3.75737	3.75737	3.75737	3.75737	3.75737	3.75737	3.75737	3.75737	3.75737	3.75737	3.75737	3.75737	3.75737	3.75441	3.75441	3.75441	3.75441	3.75441	3.75441	3.75441	3.75441	3.6735	4.06466	3.6735	3.6735	3.75543	3.75543	3.75543	3.75543	3.75543	3.75543	3.76455	3.76455	3.76455	3.76455	3.76455	3.76455	3.76455	3.75518	3.75518	3.75518	3.75518	3.76108	3.76108	3.76108	3.76108	3.76108	3.76567	3.76567	3.76567	3.76567	3.75518	3.75518	3.75518	3.75518	3.77457	3.77457	3.77457	3.77457	3.77457	3.77457	3.77457	3.77457	3.77457	3.77457	3.77457	3.77457	3.77457	4.21397	3.57075	3.57075	3.57075	3.57075	3.57075	3.68553	3.68553	3.68553	3.68553	3.68553	3.77125	3.77125	3.77125	3.77125	3.77125	3.77125	3.77125	3.77125	3.77125	3.78358	3.78358	3.78358	3.78358	3.78358	3.78358	3.78358	3.78358	3.77125	3.76854	3.76854	3.76854	3.76854	3.76854	3.76854	3.76854	3.7714	3.7714	3.7714	3.7714	3.7714	3.7714	3.7714	3.7714	3.7714
ENSG00000269316	RAD54L2P1	3.74178	3.74178	3.74178	3.74178	3.74178	3.74178	3.74178	3.74178	3.74178	3.74178	3.74178	3.74178	3.74178	3.74178	3.74178	3.74178	3.74178	3.74178	3.74178	3.74169	3.74169	3.74169	3.74169	3.74169	3.74169	3.74169	3.74169	3.742	3.742	3.742	3.742	3.71522	3.71522	3.71522	3.71522	3.95042	3.71522	3.74216	3.74216	3.74216	3.74216	3.74216	3.74216	3.74216	3.75124	3.75124	3.75124	3.75124	3.74604	3.74604	3.74604	3.74604	3.74604	3.7419	3.7419	3.7419	3.7419	3.75124	3.75124	3.75124	3.75124	3.74223	3.74223	3.74223	3.74223	3.74223	3.74223	3.74223	3.74223	3.74223	3.74223	3.74223	3.74223	3.74223	3.74203	3.74203	3.74203	3.74203	3.74203	3.74203	3.74182	3.74182	3.74182	3.74182	3.74182	3.74221	3.74221	3.74221	3.74221	3.74221	3.74221	3.74221	3.74221	3.74221	3.74225	3.74225	3.74225	3.74225	3.74225	3.74225	3.74225	3.74225	3.74221	3.74196	3.74196	3.74196	3.74196	3.74196	3.74196	3.74196	3.74219	3.74219	3.74219	3.74219	3.74219	3.74219	3.74219	3.74219	3.74219
ENSG00000268038	LINC01785	3.74175	3.74175	3.74175	3.74175	3.74175	3.74175	3.74175	3.74175	3.74175	3.74175	3.74175	3.74175	3.74175	3.74175	3.74175	3.74175	3.74175	3.74175	3.74175	3.74175	3.74175	3.74175	3.74175	3.74175	3.74175	3.74175	3.74175	3.74175	3.74175	3.74175	3.74175	3.74175	3.74175	3.74175	3.74175	3.74175	3.74175	3.74175	3.74175	3.74175	3.74175	3.74175	3.74175	3.74175	3.74175	3.74175	3.74175	3.74175	3.74175	3.74175	3.74175	3.74175	3.74175	3.74175	3.74175	3.74175	3.74175	3.74175	3.74175	3.74175	3.74175	3.74175	3.74175	3.74175	3.74175	3.74175	3.74175	3.74175	3.74175	3.74175	3.74175	3.74175	3.74175	3.74175	3.74175	3.74175	3.74175	3.74175	3.74175	3.74175	3.74175	3.74175	3.74175	3.74175	3.74175	3.74175	3.74175	3.74175	3.74175	3.74175	3.74175	3.74175	3.74175	3.74175	3.74175	3.74175	3.74175	3.74175	3.74175	3.74175	3.74175	3.74175	3.74175	3.74175	3.74175	3.74175	3.74175	3.74175	3.74175	3.74175	3.74175	3.74175	3.74175	3.74175	3.74175	3.74175	3.74175	3.74175	3.74175
ENSG00000268589	NA	3.74175	3.74175	3.74175	3.74175	3.74175	3.74175	3.74175	3.74175	3.74175	3.74175	3.74175	3.74175	3.74175	3.74175	3.74175	3.74175	3.74175	3.74175	3.74175	3.74175	3.74175	3.74175	3.74175	3.74175	3.74175	3.74175	3.74175	3.74175	3.74175	3.74175	3.74175	3.74175	3.74175	3.74175	3.74175	3.74175	3.74175	3.74175	3.74175	3.74175	3.74175	3.74175	3.74175	3.74175	3.74175	3.74175	3.74175	3.74175	3.74175	3.74175	3.74175	3.74175	3.74175	3.74175	3.74175	3.74175	3.74175	3.74175	3.74175	3.74175	3.74175	3.74175	3.74175	3.74175	3.74175	3.74175	3.74175	3.74175	3.74175	3.74175	3.74175	3.74175	3.74175	3.74175	3.74175	3.74175	3.74175	3.74175	3.74175	3.74175	3.74175	3.74175	3.74175	3.74175	3.74175	3.74175	3.74175	3.74175	3.74175	3.74175	3.74175	3.74175	3.74175	3.74175	3.74175	3.74175	3.74175	3.74175	3.74175	3.74175	3.74175	3.74175	3.74175	3.74175	3.74175	3.74175	3.74175	3.74175	3.74175	3.74175	3.74175	3.74175	3.74175	3.74175	3.74175	3.74175	3.74175	3.74175	3.74175
ENSG00000229676	ZNF492	3.83394	3.83394	3.83394	3.83394	3.83394	3.83394	3.83394	3.83394	4.12051	3.83394	3.83394	3.83394	3.83394	4.02726	3.83394	3.83394	3.83394	3.83394	3.83394	3.85592	3.85592	3.85592	3.85592	3.85592	3.85592	3.85592	3.85592	3.7079	3.7079	3.7079	3.94467	3.67256	3.67256	3.90673	3.93073	4.07903	3.91286	4.18514	3.80488	3.80488	3.80488	3.80488	3.80488	4.62829	3.78868	3.78868	3.78868	4.07712	3.66538	4.37561	4.84615	3.66538	4.56261	3.7967	3.7967	3.7967	3.7967	4.29755	3.7152	3.7152	3.7152	3.6544	3.6544	4.25391	4.35013	3.6544	4.93692	4.9008	3.6544	3.6544	4.28702	3.6544	3.6544	4.96895	4.01637	4.01637	4.01637	4.01637	4.01637	4.01637	3.7906	3.7906	3.7906	3.7906	4.79452	3.60853	3.60853	3.60853	3.98249	3.60853	4.20478	3.60853	4.13685	4.25259	3.718	5.48363	3.718	3.718	3.718	3.718	3.718	3.718	4.41953	3.77882	3.77882	3.77882	3.77882	3.77882	3.77882	3.77882	4.78028	3.46008	4.89876	4.2905	3.46008	3.46008	4.33813	3.46008	4.11714
ENSG00000268981	NA	3.76011	3.76011	3.76011	3.76011	3.76011	3.76011	3.76011	3.76011	3.76011	3.76011	3.76011	3.76011	3.76011	3.76011	3.76011	3.76011	3.76011	3.76011	3.76011	3.75661	3.75661	3.75661	3.75661	3.75661	3.75661	3.75661	3.75661	3.50409	3.89525	4.29556	3.50409	3.76008	3.76008	3.76008	3.76008	3.76008	3.76008	3.76801	3.76801	3.76801	3.76801	3.76801	3.76801	3.76801	3.75921	3.75921	3.75921	3.75921	3.77916	3.77916	3.77916	3.77916	3.77916	3.78537	3.78537	3.78537	3.78537	3.75921	3.75921	3.75921	3.75921	3.76336	3.76336	3.76336	3.76336	3.76336	3.76336	4.09455	3.76336	3.76336	3.76336	3.76336	3.76336	3.76336	4.21799	3.57476	3.57476	3.57476	3.57476	3.57476	3.68842	3.68842	3.68842	3.68842	3.68842	3.78825	3.78825	3.78825	3.78825	3.78825	3.78825	3.78825	3.78825	3.78825	3.82144	3.82144	3.82144	3.82144	3.82144	3.82144	3.82144	3.82144	3.78825	3.79098	3.79098	3.79098	3.79098	3.79098	3.79098	3.79098	3.8089	3.8089	3.8089	3.8089	3.8089	3.8089	3.8089	3.8089	3.8089
ENSG00000198153	ZNF849P	3.75271	3.75271	3.75271	3.75271	3.75271	3.75271	4.12414	3.75271	3.75271	3.75271	3.75271	3.75271	3.75271	3.75271	3.75271	3.75271	3.75271	3.75271	3.75271	3.76466	3.76466	3.76466	3.76466	3.76466	3.76466	3.76466	3.76466	3.72465	3.72465	3.72465	3.96143	3.79599	3.79599	3.79599	3.79599	3.79599	3.79599	3.78389	3.78389	3.78389	3.78389	3.78389	3.78389	4.04746	3.78816	3.78816	3.78816	3.78816	3.67188	3.67188	4.21164	3.96832	4.05101	3.77745	3.77745	3.77745	3.77745	3.78816	3.78816	3.78816	3.78816	3.7444	3.7444	3.7444	3.7444	3.7444	4.44581	3.7444	3.7444	3.7444	3.7444	3.7444	3.7444	4.50027	3.75675	3.75675	3.75675	3.75675	3.75675	4.18817	3.7617	3.7617	3.7617	3.7617	3.7617	3.72165	4.09744	3.72165	3.72165	3.72165	3.72165	3.72165	4.02781	4.04568	3.76663	4.14883	3.76663	3.76663	3.76663	3.76663	3.76663	3.76663	3.72165	3.58642	4.29281	3.88784	3.58642	3.58642	3.89273	3.58642	3.68286	3.68286	4.09719	4.27405	3.68286	3.68286	3.68286	4.27486	3.68286
ENSG00000241282	NA	3.58741	3.58741	3.58741	4.37322	4.29335	3.94381	4.05647	3.58741	4.15777	3.84391	3.58741	3.94458	4.02503	3.78073	3.58741	3.58741	3.80545	4.06024	3.89781	3.91399	3.91399	3.91399	3.91399	3.91399	3.91399	3.91399	3.91399	3.85506	3.85506	3.85506	3.85506	3.73402	3.89922	3.89601	3.97473	3.73383	4.0733	3.88386	3.88386	4.12619	3.88386	3.88386	3.88386	3.88386	3.78902	4.2025	3.78902	3.78902	3.86972	3.95967	4.25104	3.79635	3.84153	3.8747	3.8747	3.8747	3.8747	3.89239	3.89239	3.89239	3.89239	3.86413	3.86413	4.28956	3.86413	3.86413	3.86413	4.19532	3.86413	4.24122	3.86413	3.86413	3.86413	3.86413	3.96479	3.96479	3.96479	3.96479	3.96479	3.96479	3.93304	3.93304	3.93304	3.93304	3.93304	3.85282	3.85282	3.85282	3.85282	3.85282	3.85282	3.85282	3.85282	3.85282	4.26134	3.80668	3.80668	3.80668	3.80668	4.2074	3.80668	3.80668	4.21931	4.29702	3.79278	3.79278	3.79278	3.79278	3.79278	3.79278	3.8478	3.8478	3.8478	4.43899	3.8478	3.8478	3.8478	3.8478	3.8478
ENSG00000270475	NA	3.74175	3.74175	3.74175	3.74175	3.74175	3.74175	3.74175	3.74175	3.74175	3.74175	3.74175	3.74175	3.74175	3.74175	3.74175	3.74175	3.74175	3.74175	3.74175	3.74175	3.74175	3.74175	3.74175	3.74175	3.74175	3.74175	3.74175	3.74175	3.74175	3.74175	3.74175	3.74175	3.74175	3.74175	3.74175	3.74175	3.74175	3.74175	3.74175	3.74175	3.74175	3.74175	3.74175	3.74175	3.74175	3.74175	3.74175	3.74175	3.74175	3.74175	3.74175	3.74175	3.74175	3.74175	3.74175	3.74175	3.74175	3.74175	3.74175	3.74175	3.74175	3.74175	3.74175	3.74175	3.74175	3.74175	3.74175	3.74175	3.74175	3.74175	3.74175	3.74175	3.74175	3.74175	3.74175	3.74175	3.74175	3.74175	3.74175	3.74175	3.74175	3.74175	3.74175	3.74175	3.74175	3.74175	3.74175	3.74175	3.74175	3.74175	3.74175	3.74175	3.74175	3.74175	3.74175	3.74175	3.74175	3.74175	3.74175	3.74175	3.74175	3.74175	3.74175	3.74175	3.74175	3.74175	3.74175	3.74175	3.74175	3.74175	3.74175	3.74175	3.74175	3.74175	3.74175	3.74175	3.74175	3.74175	3.74175
ENSG00000268789	VN1R87P	3.74178	3.74178	3.74178	3.74178	3.74178	3.74178	3.74178	3.74178	3.74178	3.74178	3.74178	3.74178	3.74178	3.74178	3.74178	3.74178	3.74178	3.74178	3.74178	3.74169	3.74169	3.74169	3.74169	3.74169	3.74169	3.74169	3.74169	3.742	3.742	3.742	3.742	3.71522	3.71522	3.71522	3.71522	3.95042	3.71522	3.74216	3.74216	3.74216	3.74216	3.74216	3.74216	3.74216	3.75124	3.75124	3.75124	3.75124	3.74604	3.74604	3.74604	3.74604	3.74604	3.7419	3.7419	3.7419	3.7419	3.75124	3.75124	3.75124	3.75124	3.74223	3.74223	3.74223	3.74223	3.74223	3.74223	3.74223	3.74223	3.74223	3.74223	3.74223	3.74223	3.74223	3.74203	3.74203	3.74203	3.74203	3.74203	3.74203	3.74182	3.74182	3.74182	3.74182	3.74182	3.74221	3.74221	3.74221	3.74221	3.74221	3.74221	3.74221	3.74221	3.74221	3.74225	3.74225	3.74225	3.74225	3.74225	3.74225	3.74225	3.74225	3.74221	3.74196	3.74196	3.74196	3.74196	3.74196	3.74196	3.74196	3.74219	3.74219	3.74219	3.74219	3.74219	3.74219	3.74219	3.74219	3.74219
ENSG00000213973	ZNF99	3.90283	3.90283	3.90283	3.90283	3.90283	3.90283	3.90283	3.90283	3.90283	3.90283	3.90283	3.90283	3.90283	3.90283	3.90283	3.90283	4.2109	3.90283	3.90283	3.92863	3.92863	3.92863	3.92863	4.44464	4.51705	3.92863	3.92863	3.44069	4.80406	4.67031	3.44069	3.80526	3.80526	4.03942	4.16987	4.21173	4.1447	3.88564	3.88564	3.88564	3.88564	3.88564	3.88564	4.3409	3.90238	3.90238	3.90238	4.30962	3.93159	3.93159	4.24443	3.93159	3.93159	4.3143	3.94257	3.94257	3.94257	4.00419	4.00419	4.00419	4.00419	4.40453	3.91222	3.91222	3.91222	3.91222	3.91222	3.91222	3.91222	3.91222	3.91222	3.91222	3.91222	3.91222	3.97626	3.93436	2.71927	3.25982	2.71927	2.71927	3.03651	4.7644	3.03651	3.03651	3.03651	3.9901	3.9901	3.9901	4.36406	3.9901	3.9901	3.9901	3.9901	3.9901	3.9006	4.55882	3.9006	3.9006	3.9006	3.9006	3.9006	3.9006	3.9901	3.90903	3.90903	4.21045	4.31876	3.90903	4.21534	3.90903	4.2632	3.65645	3.65645	3.65645	3.65645	3.65645	4.88041	5.16418	3.65645
ENSG00000279966	NA	3.74175	3.74175	3.74175	3.74175	3.74175	3.74175	3.74175	3.74175	3.74175	3.74175	3.74175	3.74175	3.74175	3.74175	3.74175	3.74175	3.74175	3.74175	3.74175	3.74175	3.74175	3.74175	3.74175	3.74175	3.74175	3.74175	3.74175	3.74175	3.74175	3.74175	3.74175	3.74175	3.74175	3.74175	3.74175	3.74175	3.74175	3.74175	3.74175	3.74175	3.74175	3.74175	3.74175	3.74175	3.74175	3.74175	3.74175	3.74175	3.74175	3.74175	3.74175	3.74175	3.74175	3.74175	3.74175	3.74175	3.74175	3.74175	3.74175	3.74175	3.74175	3.74175	3.74175	3.74175	3.74175	3.74175	3.74175	3.74175	3.74175	3.74175	3.74175	3.74175	3.74175	3.74175	3.74175	3.74175	3.74175	3.74175	3.74175	3.74175	3.74175	3.74175	3.74175	3.74175	3.74175	3.74175	3.74175	3.74175	3.74175	3.74175	3.74175	3.74175	3.74175	3.74175	3.74175	3.74175	3.74175	3.74175	3.74175	3.74175	3.74175	3.74175	3.74175	3.74175	3.74175	3.74175	3.74175	3.74175	3.74175	3.74175	3.74175	3.74175	3.74175	3.74175	3.74175	3.74175	3.74175	3.74175	3.74175
ENSG00000270518	NA	3.74175	3.74175	3.74175	3.74175	3.74175	3.74175	3.74175	3.74175	3.74175	3.74175	3.74175	3.74175	3.74175	3.74175	3.74175	3.74175	3.74175	3.74175	3.74175	3.74175	3.74175	3.74175	3.74175	3.74175	3.74175	3.74175	3.74175	3.74175	3.74175	3.74175	3.74175	3.74175	3.74175	3.74175	3.74175	3.74175	3.74175	3.74175	3.74175	3.74175	3.74175	3.74175	3.74175	3.74175	3.74175	3.74175	3.74175	3.74175	3.74175	3.74175	3.74175	3.74175	3.74175	3.74175	3.74175	3.74175	3.74175	3.74175	3.74175	3.74175	3.74175	3.74175	3.74175	3.74175	3.74175	3.74175	3.74175	3.74175	3.74175	3.74175	3.74175	3.74175	3.74175	3.74175	3.74175	3.74175	3.74175	3.74175	3.74175	3.74175	3.74175	3.74175	3.74175	3.74175	3.74175	3.74175	3.74175	3.74175	3.74175	3.74175	3.74175	3.74175	3.74175	3.74175	3.74175	3.74175	3.74175	3.74175	3.74175	3.74175	3.74175	3.74175	3.74175	3.74175	3.74175	3.74175	3.74175	3.74175	3.74175	3.74175	3.74175	3.74175	3.74175	3.74175	3.74175	3.74175	3.74175	3.74175	3.74175
ENSG00000269509	BNIP3P34	3.74228	3.74228	3.74228	3.74228	3.74228	3.74228	3.74228	3.74228	3.74228	3.74228	3.74228	3.74228	3.74228	3.74228	3.74228	3.74228	3.74228	3.74228	3.74228	3.74298	3.74298	3.74298	3.74298	3.74298	3.74298	3.74298	3.74298	3.65556	3.65556	4.055	3.65556	3.74557	3.74557	3.74557	3.74557	3.74557	3.74557	3.71498	3.71498	3.71498	3.71498	3.71498	3.71498	3.97855	3.74493	3.74493	3.74493	3.74493	3.75981	3.75981	3.75981	3.75981	3.75981	3.75127	3.75127	3.75127	3.75127	3.74493	3.74493	3.74493	3.74493	3.75132	3.75132	3.75132	3.75132	3.75132	3.75132	3.75132	3.75132	3.75132	3.75132	3.75132	3.75132	3.75132	3.7492	3.7492	3.7492	3.7492	3.7492	3.7492	3.74532	3.74532	3.74532	3.74532	3.74532	3.75661	3.75661	3.75661	3.75661	3.75661	3.75661	3.75661	3.75661	3.75661	3.75664	3.75664	3.75664	3.75664	3.75664	3.75664	3.75664	3.75664	3.75661	3.75216	3.75216	3.75216	3.75216	3.75216	3.75216	3.75216	3.7544	3.7544	3.7544	3.7544	3.7544	3.7544	3.7544	3.7544	3.7544
ENSG00000268696	ZNF723	3.74853	3.74853	3.74853	3.74853	3.74853	3.74853	3.74853	3.74853	3.74853	3.74853	3.74853	3.74853	3.74853	3.74853	3.74853	3.74853	3.74853	3.74853	3.74853	3.74057	3.74057	3.74057	3.74057	4.25658	3.74057	3.74057	3.74057	3.87694	3.87694	3.87694	3.87694	3.67064	3.67064	4.00144	3.67064	3.90584	3.67064	3.76324	3.76324	3.76324	3.76324	3.76324	3.76324	3.76324	3.75888	3.75888	3.75888	3.75888	3.71053	3.71053	4.02337	3.71053	3.71053	3.83148	3.83148	3.83148	3.83148	3.75888	3.75888	3.75888	3.75888	3.7738	3.7738	3.7738	3.7738	3.7738	4.12709	3.7738	3.7738	3.7738	3.7738	3.7738	3.7738	3.7738	4.66008	3.56334	3.56334	3.56334	3.56334	3.56334	3.55778	3.55778	4.00967	4.03655	3.55778	3.79543	3.79543	4.14718	3.79543	3.79543	3.79543	3.79543	3.79543	3.79543	3.87353	3.87353	3.87353	3.87353	3.87353	3.87353	3.87353	3.87353	3.79543	3.804	3.804	3.804	3.804	4.11113	3.804	3.804	3.6404	3.6404	3.6404	3.6404	3.6404	3.6404	4.26598	4.93007	3.6404
ENSG00000271655	BNIP3P35	3.74175	3.74175	3.74175	3.74175	3.74175	3.74175	3.74175	3.74175	3.74175	3.74175	3.74175	3.74175	3.74175	3.74175	3.74175	3.74175	3.74175	3.74175	3.74175	3.74175	3.74175	3.74175	3.74175	3.74175	3.74175	3.74175	3.74175	3.74175	3.74175	3.74175	3.74175	3.74175	3.74175	3.74175	3.74175	3.74175	3.74175	3.74175	3.74175	3.74175	3.74175	3.74175	3.74175	3.74175	3.74175	3.74175	3.74175	3.74175	3.74175	3.74175	3.74175	3.74175	3.74175	3.74175	3.74175	3.74175	3.74175	3.74175	3.74175	3.74175	3.74175	3.74175	3.74175	3.74175	3.74175	3.74175	3.74175	3.74175	3.74175	3.74175	3.74175	3.74175	3.74175	3.74175	3.74175	3.74175	3.74175	3.74175	3.74175	3.74175	3.74175	3.74175	3.74175	3.74175	3.74175	3.74175	3.74175	3.74175	3.74175	3.74175	3.74175	3.74175	3.74175	3.74175	3.74175	3.74175	3.74175	3.74175	3.74175	3.74175	3.74175	3.74175	3.74175	3.74175	3.74175	3.74175	3.74175	3.74175	3.74175	3.74175	3.74175	3.74175	3.74175	3.74175	3.74175	3.74175	3.74175	3.74175	3.74175
ENSG00000268541	NA	3.74175	3.74175	3.74175	3.74175	3.74175	3.74175	3.74175	3.74175	3.74175	3.74175	3.74175	3.74175	3.74175	3.74175	3.74175	3.74175	3.74175	3.74175	3.74175	3.74175	3.74175	3.74175	3.74175	3.74175	3.74175	3.74175	3.74175	3.74175	3.74175	3.74175	3.74175	3.74175	3.74175	3.74175	3.74175	3.74175	3.74175	3.74175	3.74175	3.74175	3.74175	3.74175	3.74175	3.74175	3.74175	3.74175	3.74175	3.74175	3.74175	3.74175	3.74175	3.74175	3.74175	3.74175	3.74175	3.74175	3.74175	3.74175	3.74175	3.74175	3.74175	3.74175	3.74175	3.74175	3.74175	3.74175	3.74175	3.74175	3.74175	3.74175	3.74175	3.74175	3.74175	3.74175	3.74175	3.74175	3.74175	3.74175	3.74175	3.74175	3.74175	3.74175	3.74175	3.74175	3.74175	3.74175	3.74175	3.74175	3.74175	3.74175	3.74175	3.74175	3.74175	3.74175	3.74175	3.74175	3.74175	3.74175	3.74175	3.74175	3.74175	3.74175	3.74175	3.74175	3.74175	3.74175	3.74175	3.74175	3.74175	3.74175	3.74175	3.74175	3.74175	3.74175	3.74175	3.74175	3.74175	3.74175	3.74175
ENSG00000268296	NA	3.74465	3.74465	3.74465	3.74465	3.74465	3.74465	3.74465	3.74465	3.74465	3.74465	3.74465	3.74465	3.74465	3.74465	3.74465	3.74465	3.74465	3.74465	3.74465	3.74363	3.74363	3.74363	3.74363	3.74363	3.74363	3.74363	3.74363	3.65596	4.04712	3.65596	3.65596	3.74397	3.74397	3.74397	3.74397	3.74397	3.74397	3.7469	3.7469	3.7469	3.7469	3.7469	3.7469	3.7469	3.74388	3.74388	3.74388	3.74388	3.74582	3.74582	3.74582	3.74582	3.74582	3.75038	3.75038	3.75038	3.75038	3.74388	3.74388	3.74388	3.74388	3.74751	3.74751	3.74751	3.74751	3.74751	3.74751	3.74751	3.74751	3.74751	3.74751	3.74751	3.74751	3.74751	3.74729	3.74729	3.74729	3.74729	3.74729	3.74729	3.745	3.745	3.745	3.745	3.745	3.75153	3.75153	3.75153	3.75153	3.75153	3.75153	3.75153	3.75153	3.75153	3.75371	3.75371	3.75371	3.75371	3.75371	3.75371	3.75371	3.75371	3.75153	3.75178	3.75178	3.75178	3.75178	3.75178	3.75178	3.75178	3.75207	3.75207	3.75207	3.75207	3.75207	3.75207	3.75207	3.75207	3.75207
ENSG00000269458	NA	3.74175	3.74175	3.74175	3.74175	3.74175	3.74175	3.74175	3.74175	3.74175	3.74175	3.74175	3.74175	3.74175	3.74175	3.74175	3.74175	3.74175	3.74175	3.74175	3.74175	3.74175	3.74175	3.74175	3.74175	3.74175	3.74175	3.74175	3.74175	3.74175	3.74175	3.74175	3.74175	3.74175	3.74175	3.74175	3.74175	3.74175	3.74175	3.74175	3.74175	3.74175	3.74175	3.74175	3.74175	3.74175	3.74175	3.74175	3.74175	3.74175	3.74175	3.74175	3.74175	3.74175	3.74175	3.74175	3.74175	3.74175	3.74175	3.74175	3.74175	3.74175	3.74175	3.74175	3.74175	3.74175	3.74175	3.74175	3.74175	3.74175	3.74175	3.74175	3.74175	3.74175	3.74175	3.74175	3.74175	3.74175	3.74175	3.74175	3.74175	3.74175	3.74175	3.74175	3.74175	3.74175	3.74175	3.74175	3.74175	3.74175	3.74175	3.74175	3.74175	3.74175	3.74175	3.74175	3.74175	3.74175	3.74175	3.74175	3.74175	3.74175	3.74175	3.74175	3.74175	3.74175	3.74175	3.74175	3.74175	3.74175	3.74175	3.74175	3.74175	3.74175	3.74175	3.74175	3.74175	3.74175	3.74175	3.74175
ENSG00000269067	ZNF728	3.83917	3.83917	3.83917	3.83917	3.83917	3.83917	3.83917	4.08586	3.83917	3.83917	3.83917	3.83917	3.83917	3.83917	3.83917	3.83917	3.83917	3.83917	3.83917	4.52661	3.5674	3.5674	3.5674	3.5674	3.5674	3.5674	3.5674	3.70324	4.25475	3.70324	3.94001	3.71405	3.71405	4.18085	4.16002	4.23765	4.19299	3.73909	4.29974	3.73909	3.73909	3.73909	3.73909	3.73909	3.6793	3.6793	4.22834	4.32007	3.74683	3.74683	3.74683	4.04327	3.9368	3.86927	3.86927	3.86927	3.86927	3.97675	3.97675	3.97675	3.97675	3.77578	3.77578	4.20121	3.77578	3.77578	3.77578	3.77578	4.11889	3.77578	3.77578	3.77578	3.77578	3.77578	4.68754	3.59079	3.95766	4.13135	3.59079	3.59079	3.75545	3.75545	4.20735	4.4295	3.75545	3.72769	3.72769	3.72769	4.70127	3.72769	3.72769	3.72769	4.03385	3.72769	4.60717	4.15251	4.15251	4.15251	4.15251	4.15251	4.15251	4.15251	3.72769	3.76107	3.76107	3.76107	4.05128	3.76107	3.76107	4.38628	3.87633	3.26958	3.26958	3.26958	3.26958	3.26958	4.49354	4.28129	6.38018
ENSG00000271661	BNIP3P36	3.74175	3.74175	3.74175	3.74175	3.74175	3.74175	3.74175	3.74175	3.74175	3.74175	3.74175	3.74175	3.74175	3.74175	3.74175	3.74175	3.74175	3.74175	3.74175	3.74175	3.74175	3.74175	3.74175	3.74175	3.74175	3.74175	3.74175	3.74175	3.74175	3.74175	3.74175	3.74175	3.74175	3.74175	3.74175	3.74175	3.74175	3.74175	3.74175	3.74175	3.74175	3.74175	3.74175	3.74175	3.74175	3.74175	3.74175	3.74175	3.74175	3.74175	3.74175	3.74175	3.74175	3.74175	3.74175	3.74175	3.74175	3.74175	3.74175	3.74175	3.74175	3.74175	3.74175	3.74175	3.74175	3.74175	3.74175	3.74175	3.74175	3.74175	3.74175	3.74175	3.74175	3.74175	3.74175	3.74175	3.74175	3.74175	3.74175	3.74175	3.74175	3.74175	3.74175	3.74175	3.74175	3.74175	3.74175	3.74175	3.74175	3.74175	3.74175	3.74175	3.74175	3.74175	3.74175	3.74175	3.74175	3.74175	3.74175	3.74175	3.74175	3.74175	3.74175	3.74175	3.74175	3.74175	3.74175	3.74175	3.74175	3.74175	3.74175	3.74175	3.74175	3.74175	3.74175	3.74175	3.74175	3.74175	3.74175
ENSG00000261558	LINC01859	3.7695	3.7695	3.7695	3.7695	3.7695	3.7695	3.7695	3.7695	3.7695	3.7695	3.7695	3.7695	3.7695	3.7695	3.7695	3.7695	3.7695	3.7695	3.7695	3.76469	3.76469	3.76469	3.76469	3.76469	3.76469	3.76469	3.76469	3.69025	4.08141	3.69025	3.69025	3.76637	3.76637	3.76637	3.76637	3.76637	3.76637	3.78139	3.78139	3.78139	3.78139	3.78139	3.78139	3.78139	3.76595	3.76595	3.76595	3.76595	3.77563	3.77563	3.77563	3.77563	3.77563	3.78025	3.78025	3.78025	3.78025	3.76595	3.76595	3.76595	3.76595	3.80039	3.80039	3.80039	3.80039	3.80039	3.80039	3.80039	3.80039	3.80039	3.80039	3.80039	3.80039	3.80039	4.65928	3.40229	3.40229	3.40229	3.40229	3.40229	3.62879	3.62879	3.62879	3.62879	3.62879	3.79007	3.79007	3.79007	3.79007	3.79007	3.79007	3.79007	3.79007	3.79007	3.81207	3.81207	3.81207	3.81207	3.81207	3.81207	3.81207	3.81207	3.79007	3.78454	3.78454	3.78454	3.78454	3.78454	3.78454	3.78454	3.78984	3.78984	3.78984	3.78984	3.78984	3.78984	3.78984	3.78984	3.78984
ENSG00000261615	LINC01858	3.74016	3.74016	3.74016	3.74016	3.74016	3.74016	3.74016	3.74016	3.74016	3.74016	3.74016	3.74016	3.74016	3.74016	3.74016	3.74016	3.74016	3.74016	3.74016	3.73933	3.73933	3.73933	3.73933	3.73933	3.73933	3.73933	3.73933	3.70184	3.70184	3.70184	3.93861	3.70579	3.70579	3.70579	3.70579	3.70579	3.94608	3.73974	3.73974	3.73974	3.73974	3.73974	3.73974	3.73974	3.74421	3.74421	3.74421	3.74421	3.70152	3.70152	4.01436	3.70152	3.70152	3.7538	3.7538	3.7538	3.7538	3.74421	3.74421	3.74421	3.74421	3.73447	3.73447	3.73447	3.73447	3.73447	3.73447	4.06567	3.73447	3.73447	3.73447	3.73447	3.73447	3.73447	3.74631	3.74631	3.74631	3.74631	3.74631	3.74631	3.74195	3.74195	3.74195	3.74195	3.74195	3.75121	3.75121	3.75121	3.75121	3.75121	3.75121	3.75121	3.75121	3.75121	3.78309	3.78309	3.78309	3.78309	3.78309	3.78309	3.78309	3.78309	3.75121	3.75622	3.75622	3.75622	3.75622	3.75622	3.75622	3.75622	3.78411	3.78411	3.78411	3.78411	3.78411	3.78411	3.78411	3.78411	3.78411
ENSG00000269543	NA	3.74108	3.74108	3.74108	3.74108	3.74108	3.74108	3.74108	3.74108	3.74108	3.74108	3.74108	3.74108	3.74108	3.74108	3.74108	3.74108	4.17593	3.74108	3.74108	3.76371	3.76371	3.76371	3.76371	3.76371	4.18122	3.76371	3.76371	3.7943	3.7943	3.7943	3.7943	3.76801	3.76801	3.76801	3.76801	3.76801	3.76801	3.79238	3.79238	3.79238	3.79238	3.79238	3.79238	3.79238	3.76694	3.76694	3.76694	3.76694	3.79164	3.79164	3.79164	3.79164	3.79164	3.7841	3.7841	3.7841	3.7841	3.76694	3.76694	3.76694	3.76694	3.79608	3.79608	3.79608	3.79608	3.79608	4.14936	3.79608	3.79608	3.79608	3.79608	3.79608	3.79608	3.79608	3.27721	4.95133	3.27721	3.27721	3.27721	3.27721	3.58128	3.58128	3.58128	3.58128	3.58128	3.7955	3.7955	3.7955	3.7955	3.7955	3.7955	3.7955	3.7955	3.7955	3.83847	3.83847	3.83847	3.83847	3.83847	3.83847	3.83847	3.83847	3.7955	3.79802	3.79802	3.79802	3.79802	3.79802	3.79802	3.79802	3.8123	3.8123	3.8123	3.8123	3.8123	3.8123	3.8123	3.8123	3.8123
ENSG00000267886	NA	3.87711	3.87711	3.87711	3.87711	3.87711	3.87711	3.87711	3.87711	4.16368	3.87711	3.87711	3.87711	3.87711	4.26289	4.47658	3.87711	3.87711	3.87711	3.87711	4.60706	4.40645	3.61171	2.77807	4.9012	4.99605	4.60296	4.82235	4.52439	4.52439	4.52439	5.18896	3.59804	3.59804	4.21359	4.27574	4.36971	4.13291	3.88361	3.88361	4.30235	3.88361	3.88361	3.88361	4.97703	3.8844	3.8844	3.8844	4.29164	3.95395	3.95395	4.39551	3.95395	5.19102	3.58189	3.58189	5.4584	5.02034	3.98621	3.98621	3.98621	3.98621	3.75085	4.2116	4.17628	3.75085	4.25861	4.53318	4.82661	4.58176	3.75085	4.73969	3.75085	3.75085	4.76503	3.98512	3.98512	3.98512	3.98512	3.98512	5.36777	3.90119	3.90119	3.90119	3.90119	3.90119	3.06246	5.52268	5.57541	5.22573	5.29089	4.64468	4.02114	4.2192	3.96604	4.19771	5.31923	4.64166	5.01459	5.44202	6.85446	7.02716	6.05547	3.42896	3.68715	3.68715	5.28543	5.08527	4.68754	4.76818	4.31236	3.82256	3.91019	6.10911	5.02417	4.36576	4.84184	4.43977	4.50549	7.49074
ENSG00000183850	ZNF730	3.7674	3.7674	3.7674	3.7674	3.7674	3.7674	3.93388	3.7674	4.17201	3.7674	3.7674	3.7674	3.7674	4.10174	3.99537	3.7674	3.7674	4.13431	3.7674	3.91145	3.79817	3.78588	3.68539	2.95223	3.67046	2.95223	3.79966	4.39615	4.94767	5.3597	4.86813	3.52102	3.52102	4.13656	4.19872	3.92749	4.05589	4.02412	4.02412	4.02412	4.02412	4.02412	4.02412	4.84753	4.39681	3.55717	3.55717	3.96442	3.90505	3.90505	4.96676	3.90505	4.87456	3.68482	3.68482	5.66043	5.078	3.86889	3.86889	3.86889	3.86889	3.68721	3.68721	3.68721	3.68721	3.68721	4.78082	5.47696	5.0536	4.21901	4.84864	3.68721	3.68721	5.3812	4.38166	3.73844	3.73844	3.73844	3.73844	4.48026	3.71744	3.71744	4.16934	3.71744	3.71744	3.26663	5.90028	5.54167	5.49687	5.45083	4.78444	3.75254	4.17191	4.40744	4.41683	5.79777	4.41683	4.72911	5.90027	7.9407	7.50614	6.67551	3.89808	3.62396	3.62396	5.63472	5.37571	5.17624	5.4012	3.62396	4.34734	3.74059	5.52909	5.08734	5.44346	4.80031	4.96455	5.03027	7.67942
ENSG00000270479	BNIP3P37	3.75653	3.75653	3.75653	3.75653	3.75653	3.75653	3.75653	3.75653	3.75653	3.75653	3.75653	3.75653	3.75653	3.75653	3.75653	3.75653	3.75653	3.75653	3.75653	3.75653	3.75653	3.75653	3.75653	3.75653	3.75653	3.75653	3.75653	3.76783	4.15899	3.76783	3.76783	3.71923	3.71923	3.71923	3.71923	4.05147	3.71923	3.7177	3.7177	3.7177	3.7177	3.7177	3.7177	3.7177	3.77008	3.77008	3.77008	3.77008	3.76326	3.76326	3.76326	3.76326	3.76326	3.82926	3.82926	3.82926	3.82926	3.77008	3.77008	3.77008	3.77008	3.7122	3.7122	3.7122	3.7122	3.7122	3.7122	3.7122	3.7122	3.7122	4.03041	3.7122	3.7122	3.7122	3.71852	3.71852	3.71852	3.71852	3.71852	3.71852	3.74228	3.74228	3.74228	3.74228	3.74228	3.4972	4.1445	4.1956	4.02459	4.14074	3.4972	3.4972	3.4972	3.82123	3.6599	4.19886	3.6599	3.6599	4.11174	3.6599	4.09105	3.6599	3.4972	3.83964	3.83964	3.83964	3.83964	3.83964	3.83964	3.83964	3.84774	3.84774	3.84774	3.84774	3.84774	3.84774	3.84774	3.84774	3.84774
ENSG00000268105	NA	3.74448	3.74448	3.74448	3.74448	3.74448	3.74448	3.74448	3.74448	3.74448	3.74448	3.74448	3.74448	3.74448	3.74448	3.74448	3.74448	3.74448	3.74448	3.74448	3.73488	3.73488	3.73488	3.73488	4.25089	3.73488	3.73488	3.73488	3.92976	3.92976	3.92976	3.92976	3.6447	3.6447	3.87886	3.90286	3.87989	3.6447	3.75395	3.75395	3.75395	3.75395	3.75395	3.75395	3.75395	3.75818	3.75818	3.75818	3.75818	3.69431	3.69431	4.13588	3.69431	3.69431	3.76249	3.76249	4.17173	3.76249	3.75818	3.75818	3.75818	3.75818	3.70716	3.70716	3.70716	3.70716	3.70716	3.70716	4.03836	4.19127	3.70716	4.02537	3.70716	3.70716	3.70716	3.75028	3.75028	3.75028	3.75028	3.75028	4.18169	3.74066	3.74066	3.74066	3.74066	3.74066	3.47854	4.30968	4.45703	3.85249	4.12208	4.07479	3.82294	3.47854	3.47854	3.86538	4.40434	4.30932	3.86538	4.31722	3.86538	4.56519	4.55131	3.47854	3.88747	3.88747	3.88747	3.88747	3.88747	3.88747	3.88747	3.65754	3.65754	3.65754	4.07702	3.65754	4.41509	3.65754	3.65754	5.68472
ENSG00000267920	NA	3.8746	3.8746	3.8746	3.8746	3.8746	3.8746	4.16263	3.8746	3.8746	4.1311	4.30817	4.12748	3.8746	4.14779	3.8746	3.8746	4.09264	4.24151	4.0943	4.62448	3.66527	3.66527	3.66527	4.18128	3.66527	3.66527	3.66527	3.58975	4.13678	4.36684	4.32779	3.42012	3.8135	4.1166	4.09782	3.99308	4.33638	3.86893	3.86893	3.86893	3.86893	3.86893	4.1462	4.1325	3.94845	3.94845	3.94845	3.94845	3.9208	3.9208	3.9208	3.9208	4.29993	4.03855	4.03855	4.03855	4.03855	3.78248	4.44638	3.78248	3.78248	3.87676	3.87676	3.87676	4.37108	3.87676	3.87676	4.20795	3.87676	3.87676	3.87676	3.87676	3.87676	4.31646	4.01994	4.01994	4.53739	4.01994	4.01994	4.01994	3.92883	3.92883	4.38073	4.4076	3.92883	3.63759	4.61582	3.98934	4.61117	4.16447	3.98346	3.98199	3.94375	3.63759	3.93079	4.31299	3.93079	3.93079	4.45183	4.21459	4.48604	3.93079	3.63759	4.03982	4.03982	4.34123	4.03982	4.03982	4.03982	4.03982	4.0943	4.0943	4.0943	4.0943	4.0943	4.0943	4.0943	4.0943	4.0943
ENSG00000269471	NA	3.75429	3.75429	3.75429	3.75429	3.75429	3.75429	3.75429	3.75429	3.75429	3.75429	3.75429	3.75429	3.75429	3.75429	3.75429	3.75429	3.75429	3.75429	3.75429	3.75039	3.75039	3.75039	3.75039	3.75039	3.75039	3.75039	3.75039	3.3912	3.94271	4.27342	3.62797	3.75146	3.75146	3.75146	3.75146	3.75146	3.75146	3.75355	3.75355	3.75355	3.75355	3.75355	3.75355	3.75355	3.75119	3.75119	3.75119	3.75119	3.75731	3.75731	3.75731	3.75731	3.75731	3.78935	3.78935	3.78935	3.78935	3.75119	3.75119	3.75119	3.75119	3.75949	3.75949	3.75949	3.75949	3.75949	3.75949	3.75949	3.75949	3.75949	3.75949	3.75949	3.75949	3.75949	3.76305	3.76305	3.76305	3.76305	3.76305	3.76305	3.75514	3.75514	3.75514	3.75514	3.75514	3.74525	4.12104	3.74525	3.74525	3.74525	3.74525	3.74525	3.74525	3.74525	3.79393	3.79393	3.79393	3.79393	3.79393	4.07774	3.79393	3.79393	3.74525	3.79658	3.79658	3.79658	3.79658	3.79658	3.79658	3.79658	3.8046	3.8046	3.8046	3.8046	3.8046	3.8046	3.8046	3.8046	3.8046
ENSG00000196081	ZNF724	3.61916	4.577	4.08313	4.33795	4.1208	4.54837	4.29962	4.31111	4.3701	4.91021	4.51085	4.37026	4.32935	4.38403	4.12683	4.55839	4.74524	5.06042	4.65163	3.74352	3.74352	4.57717	4.47668	4.87434	5.08429	5.19166	4.82766	4.29671	4.97016	4.85983	5.13934	4.1467	4.4547	4.53489	4.39247	4.35723	4.53085	3.88278	3.88278	4.67735	4.5515	4.54516	4.86495	4.78243	4.1848	3.76057	4.88197	4.51631	4.28718	4.37713	4.4895	4.51523	4.79876	4.25575	3.35728	5.39489	5.34974	4.1216	4.1216	4.97884	4.1216	4.24999	4.40656	4.35719	3.75768	4.26543	4.85128	5.54742	4.51789	3.75768	4.74651	3.75768	5.44932	4.72639	3.74786	4.96295	4.76699	4.28842	5.11569	4.97317	3.96006	3.96006	3.96006	4.43883	6.06008	3.85208	5.10566	5.59097	4.965	4.77292	4.71133	4.58668	4.45407	4.8248	4.16726	5.59313	4.79267	4.98414	5.25279	7.26501	6.86657	7.00687	3.8516	3.91256	4.1147	5.43568	5.17899	4.70545	4.98179	5.09315	4.18161	4.51072	5.22675	5.01767	4.79059	4.95566	4.80843	4.83736	7.52347
ENSG00000283201	ZNF724	3.74175	3.74175	3.74175	3.74175	3.74175	3.74175	3.74175	3.74175	3.74175	3.74175	3.74175	3.74175	3.74175	3.74175	3.74175	3.74175	3.74175	3.74175	3.74175	3.74175	3.74175	3.74175	3.74175	3.74175	3.74175	3.74175	3.74175	3.74175	3.74175	3.74175	3.74175	3.74175	3.74175	3.74175	3.74175	3.74175	3.74175	3.74175	3.74175	3.74175	3.74175	3.74175	3.74175	3.74175	3.74175	3.74175	3.74175	3.74175	3.74175	3.74175	3.74175	3.74175	3.74175	3.74175	3.74175	3.74175	3.74175	3.74175	3.74175	3.74175	3.74175	3.74175	3.74175	3.74175	3.74175	3.74175	3.74175	3.74175	3.74175	3.74175	3.74175	3.74175	3.74175	3.74175	3.74175	3.74175	3.74175	3.74175	3.74175	3.74175	3.74175	3.74175	3.74175	3.74175	3.74175	3.74175	3.74175	3.74175	3.74175	3.74175	3.74175	3.74175	3.74175	3.74175	3.74175	3.74175	3.74175	3.74175	3.74175	3.74175	3.74175	3.74175	3.74175	3.74175	3.74175	3.74175	3.74175	3.74175	3.74175	3.74175	3.74175	3.74175	3.74175	3.74175	3.74175	3.74175	3.74175	3.74175	3.74175
ENSG00000268469	BNIP3P38	3.71848	3.71848	3.71848	3.71848	3.71848	3.71848	3.71848	3.71848	3.71848	3.71848	3.71848	3.71848	3.71848	3.71848	3.71848	3.71848	3.71848	3.71848	4.02888	3.73794	3.73794	3.73794	3.73794	3.73794	4.15544	3.73794	3.73794	3.78299	3.78299	3.78299	3.78299	3.73748	3.73748	3.73748	3.73748	3.73748	3.73748	3.73932	3.73932	3.73932	3.73932	3.73932	3.73932	3.73932	3.73759	3.73759	3.73759	3.73759	3.73492	3.73492	3.73492	3.73492	3.73492	3.76797	3.76797	3.76797	3.76797	3.73759	3.73759	3.73759	3.73759	3.71436	3.71436	3.71436	3.71436	3.71436	3.71436	3.71436	3.71436	3.71436	4.03257	3.71436	3.71436	3.71436	3.73361	3.73361	3.73361	3.73361	3.73361	3.73361	3.73632	3.73632	3.73632	3.73632	3.73632	3.66985	4.19983	4.0216	3.66985	3.66985	3.66985	3.66985	3.66985	3.66985	3.76402	3.76402	3.76402	3.76402	3.76402	3.76402	4.01356	3.76402	3.66985	3.77871	3.77871	3.77871	3.77871	3.77871	3.77871	3.77871	3.77681	3.77681	3.77681	3.77681	3.77681	3.77681	3.77681	3.77681	3.77681
ENSG00000269837	NA	6.09609	5.69679	5.81065	5.95716	6.63601	6.16325	6.72545	6.26353	6.43239	5.79907	6.48601	5.62579	5.9971	7.12389	6.60447	7.17361	6.90712	6.72697	6.85756	7.58005	6.09054	5.97105	5.87562	5.24561	5.52839	5.72128	5.53054	7.09594	7.90503	8.11021	6.80727	6.19196	6.39317	6.37263	6.54579	6.26058	6.47904	7.33563	6.82153	6.14707	5.28155	5.02083	5.16357	5.54511	6.67807	6.38443	5.66088	6.77751	6.46537	6.63067	7.71339	5.82632	4.20417	6.84426	7.23943	7.16098	7.20672	5.14771	6.93574	7.29515	6.12231	5.60734	5.64644	6.40413	6.77323	6.87833	6.26779	5.97214	6.91246	6.23945	7.15424	5.91127	6.56396	5.24665	6.83706	8.19069	5.01894	5.04312	5.06059	5.92634	5.95697	6.35406	5.11422	5.06938	6.02849	5.9287	8.10473	7.72687	8.04812	10.1283	5.40026	4.95036	5.4013	5.39987	7.77108	7.75345	6.28977	7.8067	7.87327	7.60939	8.23347	8.26746	4.84273	6.38215	5.43802	8.10513	8.34976	8.58769	8.54106	4.93222	7.51582	7.24268	6.32138	6.47478	7.44708	7.53786	7.58697	7.60399	7.92286
ENSG00000269107	NA	3.74175	3.74175	3.74175	3.74175	3.74175	3.74175	3.74175	3.74175	3.74175	3.74175	3.74175	3.74175	3.74175	3.74175	3.74175	3.74175	3.74175	3.74175	3.74175	3.74175	3.74175	3.74175	3.74175	3.74175	3.74175	3.74175	3.74175	3.74175	3.74175	3.74175	3.74175	3.74175	3.74175	3.74175	3.74175	3.74175	3.74175	3.74175	3.74175	3.74175	3.74175	3.74175	3.74175	3.74175	3.74175	3.74175	3.74175	3.74175	3.74175	3.74175	3.74175	3.74175	3.74175	3.74175	3.74175	3.74175	3.74175	3.74175	3.74175	3.74175	3.74175	3.74175	3.74175	3.74175	3.74175	3.74175	3.74175	3.74175	3.74175	3.74175	3.74175	3.74175	3.74175	3.74175	3.74175	3.74175	3.74175	3.74175	3.74175	3.74175	3.74175	3.74175	3.74175	3.74175	3.74175	3.74175	3.74175	3.74175	3.74175	3.74175	3.74175	3.74175	3.74175	3.74175	3.74175	3.74175	3.74175	3.74175	3.74175	3.74175	3.74175	3.74175	3.74175	3.74175	3.74175	3.74175	3.74175	3.74175	3.74175	3.74175	3.74175	3.74175	3.74175	3.74175	3.74175	3.74175	3.74175	3.74175	3.74175
ENSG00000284428	NA	6.05572	5.98429	5.84601	6.10388	6.14174	6.21188	5.4455	5.22157	5.14278	5.31357	5.26463	5.24856	5.08685	6.05621	5.84944	5.82605	5.94954	5.89579	6.04814	6.95135	5.69403	6.39264	6.07665	4.76168	4.88526	4.22996	4.73497	6.79378	7.15866	7.18991	6.57297	6.1069	6.66313	5.47931	5.65785	5.33507	5.59565	6.21722	6.20318	5.36751	5.06691	4.91356	5.00517	4.99223	6.349	6.06835	5.5506	5.72968	6.94399	6.48209	5.81317	4.95736	4.2853	6.62609	6.98681	6.65576	6.57978	5.63772	6.23412	6.50936	5.31642	6.28289	6.08546	6.14865	6.21306	5.94262	5.44583	5.24811	6.19418	4.87559	6.28009	5.63568	5.42358	4.7975	6.41123	8.1811	3.53325	3.96234	3.94539	4.35123	5.46616	6.26218	4.07553	4.7313	4.50903	5.79277	7.72217	7.08157	7.90493	9.83054	4.32025	4.18075	4.37033	4.47114	7.66032	6.89066	5.90704	6.52358	7.2817	6.75909	7.2833	6.9034	3.93468	6.146	5.70136	7.06973	7.55345	7.71013	7.67275	4.80778	7.12739	7.41257	5.81085	5.90344	6.36378	6.67418	6.69227	6.76612	7.10588
ENSG00000268794	VN1R90P	3.74305	3.74305	3.74305	3.74305	3.74305	3.74305	3.74305	3.74305	3.74305	3.74305	3.74305	3.74305	3.74305	3.74305	3.74305	3.74305	3.74305	3.74305	3.74305	3.74254	3.74254	3.74254	3.74254	3.74254	3.74254	3.74254	3.74254	3.72523	3.72523	3.72523	3.72523	3.71569	3.71569	3.71569	3.71569	3.95088	3.71569	3.74535	3.74535	3.74535	3.74535	3.74535	3.74535	3.74535	3.7518	3.7518	3.7518	3.7518	3.74443	3.74443	3.74443	3.74443	3.74443	3.731	3.731	3.731	3.731	3.7518	3.7518	3.7518	3.7518	3.76041	3.76041	3.76041	3.76041	3.76041	3.76041	3.76041	3.76041	3.76041	3.76041	3.76041	3.76041	3.76041	3.82762	3.82762	3.82762	3.82762	3.82762	3.82762	3.77444	3.77444	3.77444	3.77444	3.77444	3.73559	3.73559	3.73559	3.73559	3.73559	3.73559	3.73559	3.73559	3.73559	4.12156	3.6669	3.6669	3.6669	3.6669	3.6669	3.6669	3.6669	3.73559	3.72957	3.72957	3.72957	3.72957	3.72957	3.72957	3.72957	3.72253	3.72253	3.72253	3.72253	3.72253	3.72253	3.72253	3.72253	3.72253
ENSG00000268148	NA	3.74181	3.74181	3.74181	3.74181	3.74181	3.74181	3.74181	3.74181	3.74181	3.74181	3.74181	3.74181	3.74181	3.74181	3.74181	3.74181	3.74181	3.74181	3.74181	3.74164	3.74164	3.74164	3.74164	3.74164	3.74164	3.74164	3.74164	3.74226	3.74226	3.74226	3.74226	3.76748	3.76748	3.76748	3.76748	3.76748	3.76748	3.74258	3.74258	3.74258	3.74258	3.74258	3.74258	3.74258	3.68145	3.68145	3.99972	3.68145	3.75046	3.75046	3.75046	3.75046	3.75046	3.74205	3.74205	3.74205	3.74205	3.76102	3.76102	3.76102	3.76102	3.74273	3.74273	3.74273	3.74273	3.74273	3.74273	3.74273	3.74273	3.74273	3.74273	3.74273	3.74273	3.74273	3.74232	3.74232	3.74232	3.74232	3.74232	3.74232	3.74189	3.74189	3.74189	3.74189	3.74189	3.74268	3.74268	3.74268	3.74268	3.74268	3.74268	3.74268	3.74268	3.74268	3.74277	3.74277	3.74277	3.74277	3.74277	3.74277	3.74277	3.74277	3.74268	3.74218	3.74218	3.74218	3.74218	3.74218	3.74218	3.74218	3.74265	3.74265	3.74265	3.74265	3.74265	3.74265	3.74265	3.74265	3.74265
ENSG00000167232	ZNF91	7.12641	7.03423	7.42651	7.62492	7.98239	8.26059	7.95442	8.12689	8.89016	8.48419	8.06156	7.87144	8.18806	8.9754	8.84806	8.72686	8.14238	8.30722	8.32824	6.69181	8.46187	7.89285	8.16793	8.31567	8.77183	8.44845	8.43275	8.54978	9.1207	9.05187	8.4702	7.8782	7.61676	8.42686	8.5596	8.12772	8.27877	7.93613	8.62128	6.98828	8.11224	7.92788	7.41756	6.56423	7.9754	7.81835	8.22068	8.23314	7.44487	7.18792	8.90253	8.95177	6.82509	8.21924	8.92666	8.37003	8.35058	7.93728	8.2273	8.042	8.041	8.2115	7.24584	8.00095	7.11798	6.65016	9.02101	8.96582	8.84344	6.49225	9.05487	7.52158	7.20154	6.92749	6.67693	8.96803	7.44802	7.36788	8.50377	7.44853	7.31528	7.85308	7.45941	7.3294	8.5322	7.44168	9.56086	9.07519	9.23028	9.29327	7.68851	7.05707	7.5889	7.92915	8.60215	8.20336	8.55804	7.91219	9.69968	9.26495	8.39604	8.34303	7.35975	7.83018	7.42025	9.62388	9.52742	8.9865	9.11583	7.42548	7.9543	7.23754	7.72824	7.97283	9.51437	9.36709	9.92961	9.8353	8.02507
ENSG00000267934	NA	3.62315	4.40988	4.19019	4.26736	4.32909	4.41224	3.99458	3.62315	4.02776	3.62315	3.62315	3.62315	3.98092	4.25962	4.37161	3.62315	3.62315	3.83536	4.00294	3.77752	5.4059	3.77752	3.77752	4.29352	4.60409	4.97547	4.47269	4.31252	4.86403	4.31252	4.31252	3.65903	4.52818	4.35552	4.42551	4.92861	4.73628	4.26225	4.29989	3.42147	3.80984	3.89188	3.69873	3.68503	3.86626	4.40717	4.60221	4.62554	3.83836	3.83836	5.19017	4.61465	3.83836	4.14742	4.61912	4.14742	4.53325	4.30707	4.38863	4.42801	4.37748	3.33261	3.98149	4.63784	4.02834	5.00533	4.73679	4.579	4.58021	3.33261	4.64017	3.33261	3.67016	4.08847	4.5605	5.13237	3.91728	3.91728	3.91728	3.91728	4.08436	4.08436	4.08436	4.08436	4.08436	4.00577	5.29013	4.30596	5.30126	5.00305	3.75293	2.98672	3.72982	3.54563	5.0044	5.06515	4.29426	4.20552	5.16759	3.14563	3.39517	4.16304	2.98672	4.34101	4.34101	4.34101	4.34101	4.34101	4.34101	4.34101	4.41957	4.41957	4.41957	4.41957	4.41957	4.41957	4.41957	4.41957	4.41957
ENSG00000269431	BNIP3P8	3.76922	3.76922	3.76922	3.76922	3.76922	4.38345	3.76922	3.76922	3.76922	3.76922	3.76922	3.76922	3.76922	3.76922	3.76922	3.76922	3.76922	3.76922	3.76922	3.84067	3.84067	3.84067	3.84067	3.84067	3.84067	3.84067	3.84067	3.74191	4.13307	4.14135	3.74191	3.74413	3.74413	3.74413	3.74413	4.1506	3.74413	3.85015	3.85015	3.85015	3.85015	3.85015	3.85015	3.85015	3.81907	3.81907	3.81907	3.81907	3.84995	3.84995	3.84995	3.84995	3.84995	3.9066	3.9066	3.9066	3.9066	3.6531	4.317	3.6531	3.6531	3.9139	3.9139	3.9139	3.9139	3.9139	3.9139	3.9139	3.9139	3.9139	3.9139	3.9139	3.9139	3.9139	4.00012	5.22401	2.74313	2.74313	2.74313	2.74313	3.42909	3.42909	3.42909	3.42909	3.42909	3.81482	4.34479	4.16656	3.81482	3.81482	3.81482	3.81482	3.81482	3.81482	3.95052	3.95052	3.95052	3.95052	4.21211	3.95052	3.95052	3.95052	3.81482	3.91464	3.91464	3.91464	3.91464	3.91464	3.91464	3.91464	3.92706	3.92706	3.92706	3.92706	3.92706	3.92706	3.92706	3.92706	3.92706
ENSG00000268992	NA	3.57228	3.57228	3.57228	4.02968	4.18515	3.92869	3.86031	3.57228	3.85885	3.57228	3.57228	3.57228	3.57228	3.90662	3.57228	3.57228	3.57228	3.57228	3.57228	3.75088	3.75088	3.75088	3.75088	3.75088	4.3393	3.75088	4.59832	3.90078	3.90078	3.90078	3.90078	3.71399	3.71399	3.71399	3.71399	3.71399	3.95428	3.69424	3.69424	3.69424	3.69424	3.69424	3.9715	3.69424	3.75325	3.75325	3.75325	3.75325	3.69128	3.69128	3.69128	3.69128	3.95975	3.85081	3.85081	3.85081	3.85081	3.75325	3.75325	3.75325	3.75325	3.59902	3.59902	3.59902	4.09333	3.59902	3.9523	3.59902	4.28051	3.59902	4.04813	3.59902	3.59902	3.59902	3.80325	3.80325	3.80325	3.80325	3.80325	3.80325	3.77052	3.77052	3.77052	3.77052	3.77052	3.63497	4.01076	4.1312	4.00892	4.27851	3.63497	3.63497	3.63497	3.63497	3.81558	3.81558	3.81558	3.81558	4.07716	3.81558	3.81558	3.81558	3.63497	3.85648	3.85648	3.85648	3.85648	3.85648	3.85648	3.85648	3.70741	3.70741	3.70741	3.70741	3.70741	3.70741	4.33299	4.2994	3.70741
ENSG00000269416	LINC01224	3.87983	3.87983	3.87983	3.87983	3.87983	3.87983	4.04631	3.87983	4.72866	3.87983	3.87983	3.87983	4.44339	4.15303	4.4793	4.63994	3.87983	3.87983	3.87983	4.50769	5.09565	2.88547	3.07808	2.05182	2.05182	2.05182	2.05182	5.07495	6.039	5.9385	4.58069	3.53617	3.53617	5.00864	4.48616	4.00501	4.21046	3.69592	3.69592	4.17888	5.16525	5.1947	3.69592	4.33714	3.99864	3.99864	3.99864	4.28709	3.81416	3.81416	5.46743	4.1106	4.43978	4.99687	4.47261	5.28314	4.85844	4.07076	4.07076	4.07076	4.07076	3.59827	3.59827	3.59827	3.59827	3.59827	5.00246	5.77836	5.46968	5.12977	5.32502	4.8216	3.93582	4.03797	4.74578	3.48879	3.48879	4.02934	4.32061	4.84181	3.71649	3.71649	3.71649	3.71649	4.72041	3.61037	7.09459	6.93586	6.04213	6.46971	4.09835	3.95476	4.46537	4.32899	4.27913	5.20225	5.6993	5.77559	6.32577	9.10317	8.96368	8.68028	3.61037	3.86511	3.86511	6.52277	6.37126	5.39178	5.41359	3.86511	3.6184	3.6184	5.95197	5.63705	5.69514	5.72506	6.21204	5.90179	9.03837
ENSG00000268908	VN1R92P	3.74471	3.74471	3.74471	3.74471	3.74471	3.74471	3.74471	3.74471	3.74471	3.74471	3.74471	3.74471	3.74471	3.74471	3.74471	3.74471	3.74471	3.74471	3.74471	3.74367	3.74367	3.74367	3.74367	3.74367	3.74367	3.74367	3.74367	3.65414	3.65414	4.05358	3.65414	3.74402	3.74402	3.74402	3.74402	3.74402	3.74402	3.74701	3.74701	3.74701	3.74701	3.74701	3.74701	3.74701	3.74393	3.74393	3.74393	3.74393	3.74591	3.74591	3.74591	3.74591	3.74591	3.75056	3.75056	3.75056	3.75056	3.74393	3.74393	3.74393	3.74393	3.74763	3.74763	3.74763	3.74763	3.74763	3.74763	3.74763	3.74763	3.74763	3.74763	3.74763	3.74763	3.74763	3.74741	3.74741	3.74741	3.74741	3.74741	3.74741	3.74507	3.74507	3.74507	3.74507	3.74507	3.75173	3.75173	3.75173	3.75173	3.75173	3.75173	3.75173	3.75173	3.75173	3.75397	3.75397	3.75397	3.75397	3.75397	3.75397	3.75397	3.75397	3.75173	3.75199	3.75199	3.75199	3.75199	3.75199	3.75199	3.75199	3.75229	3.75229	3.75229	3.75229	3.75229	3.75229	3.75229	3.75229	3.75229
ENSG00000275201	NA	3.76298	3.76298	3.76298	3.76298	3.76298	3.76298	3.76298	3.76298	3.76298	3.76298	3.76298	3.76298	3.76298	3.76298	3.76298	3.76298	3.76298	3.76298	3.76298	3.76347	3.76347	3.76347	3.76347	3.76347	3.76347	3.76347	3.76347	3.7617	3.7617	3.7617	3.7617	4.26026	3.57512	3.57512	3.57512	3.57512	3.57512	3.76077	3.76077	3.76077	3.76077	3.76077	3.76077	3.76077	3.70785	3.70785	3.70785	3.70785	3.73816	3.73816	3.73816	3.73816	3.73816	3.76229	3.76229	3.76229	3.76229	3.70785	3.70785	3.70785	3.70785	3.76034	3.76034	3.76034	3.76034	3.76034	3.76034	3.76034	3.76034	3.76034	3.76034	3.76034	3.76034	3.76034	3.76152	3.76152	3.76152	3.76152	3.76152	3.76152	3.76274	3.76274	3.76274	3.76274	3.76274	3.76049	3.76049	3.76049	3.76049	3.76049	3.76049	3.76049	3.76049	3.76049	3.76021	3.76021	3.76021	3.76021	3.76021	3.76021	3.76021	3.76021	3.76049	3.76191	3.76191	3.76191	3.76191	3.76191	3.76191	3.76191	3.76056	3.76056	3.76056	3.76056	3.76056	3.76056	3.76056	3.76056	3.76056
ENSG00000268100	NA	3.74126	3.74126	3.74126	3.74126	3.74126	3.74126	3.74126	3.74126	3.74126	3.74126	3.74126	3.74126	3.74126	3.74126	3.74126	3.74126	3.74126	3.74126	3.74126	3.73839	3.73839	3.73839	3.73839	3.73839	3.73839	3.73839	3.73839	3.80098	3.80098	3.80098	3.80098	3.71006	3.71006	3.71006	3.71006	3.71006	3.95036	3.73771	3.73771	3.73771	3.73771	3.73771	3.73771	3.73771	3.74718	3.74718	3.74718	3.74718	3.73446	3.73446	3.73446	3.73446	3.73446	3.78011	3.78011	3.78011	3.78011	3.74718	3.74718	3.74718	3.74718	3.73316	3.73316	3.73316	3.73316	3.73316	3.73316	3.73316	3.73316	3.73316	3.73316	3.73316	3.73316	3.73316	3.74125	3.74125	3.74125	3.74125	3.74125	3.74125	3.73946	3.73946	3.73946	3.73946	3.73946	3.73492	3.73492	4.08667	3.73492	3.73492	3.73492	3.73492	3.73492	3.73492	3.76281	3.76281	3.76281	3.76281	3.76281	3.76281	3.76281	3.76281	3.73492	3.7873	3.7873	3.7873	3.7873	3.7873	3.7873	3.7873	3.63173	3.63173	3.63173	3.63173	3.63173	3.63173	4.25732	4.22373	3.63173
ENSG00000197372	ZNF675	5.10757	4.28176	4.99803	5.71434	5.87998	6.39617	6.07936	6.08581	6.27477	6.38717	6.07557	6.01699	5.93226	6.3986	6.2403	6.14907	6.0724	5.9451	5.98162	5.05551	5.89608	4.92994	5.51996	6.38878	6.67274	6.2086	6.30553	5.68694	6.38866	6.62131	6.8065	4.75473	5.58249	6.51295	6.28462	6.98819	6.86905	5.62135	5.53621	5.68907	6.058	6.18943	6.08701	5.9424	5.108	5.08293	6.8064	6.84906	4.79768	5.58892	6.35755	6.80734	6.16046	5.92061	5.10638	6.48041	6.62871	5.97477	5.83381	6.16306	5.87474	4.94436	5.24095	4.57289	5.15668	5.18741	7.04196	6.58791	6.63595	6.05662	6.72532	6.28626	5.9752	6.12486	5.24198	6.02357	5.64573	5.41038	6.37241	5.94283	4.99691	5.27201	5.72796	5.43891	6.49685	5.81267	6.7155	6.51077	7.2033	7.14359	6.13241	6.03055	6.07037	5.71997	5.47468	6.81728	6.70639	5.95121	7.12276	9.00754	8.11747	8.0576	5.35802	5.29373	4.55853	6.86059	6.98025	6.6829	6.79886	6.48817	6.38165	5.11436	6.40404	6.04293	6.86324	6.92265	6.72427	6.24175	8.34149
ENSG00000268455	NA	3.7477	3.7477	3.7477	3.7477	3.7477	3.7477	3.7477	3.7477	3.7477	3.7477	3.7477	3.7477	3.7477	3.7477	3.7477	3.7477	3.7477	3.7477	3.7477	3.74657	3.74657	3.74657	3.74657	3.74657	3.74657	3.74657	3.74657	3.61847	3.61847	4.18159	3.61847	3.74698	3.74698	3.74698	3.74698	3.74698	3.74698	3.75015	3.75015	3.75015	3.75015	3.75015	3.75015	3.75015	3.74687	3.74687	3.74687	3.74687	3.74923	3.74923	3.74923	3.74923	3.74923	3.75502	3.75502	3.75502	3.75502	3.74687	3.74687	3.74687	3.74687	3.74989	3.74989	3.74989	3.74989	3.74989	3.74989	3.74989	3.74989	3.74989	3.74989	3.74989	3.74989	3.74989	3.74534	3.74534	3.74534	3.74534	3.74534	3.74534	3.74611	3.74611	3.74611	3.74611	3.74611	3.75607	3.75607	3.75607	3.75607	3.75607	3.75607	3.75607	3.75607	3.75607	3.73393	3.73393	3.73393	3.73393	3.73393	3.73393	3.98347	4.07931	3.75607	3.75672	3.75672	3.75672	3.75672	3.75672	3.75672	3.75672	3.77203	3.77203	3.77203	3.77203	3.77203	3.77203	3.77203	3.77203	3.77203
ENSG00000240231	NA	3.79067	4.30074	3.87517	3.92534	3.86561	3.86735	3.44968	3.67891	4.05389	3.64883	3.68915	3.78726	3.94382	3.07825	3.07825	3.40542	3.5131	3.89014	4.02	3.89653	3.89653	3.89653	3.89653	3.89653	3.89653	3.89653	3.89653	3.99626	3.99626	3.99626	3.99626	3.83634	3.77818	4.20428	3.99604	4.09223	4.00635	3.8466	3.8466	3.8466	3.8466	3.8466	4.12387	3.8466	3.96331	3.96331	3.96331	3.96331	3.60701	3.60701	4.4802	4.11868	3.98615	3.96302	3.96302	3.96302	3.96302	3.96331	3.96331	3.96331	3.96331	3.81926	3.81926	3.81926	3.81926	4.32702	3.81926	4.15046	4.16238	4.19636	3.81926	3.81926	3.81926	3.81926	3.92473	3.92473	3.92473	4.46529	3.92473	4.45213	3.95197	3.95197	4.40387	3.95197	3.95197	3.73572	4.11152	4.08747	4.37988	4.10932	3.73572	3.73572	3.73572	4.05975	3.90514	4.28734	3.90514	4.21742	3.90514	3.90514	4.15468	3.90514	3.73572	3.97153	3.97153	3.97153	3.97153	3.97153	3.97153	3.97153	4.01832	4.01832	4.01832	4.01832	4.01832	4.01832	4.01832	4.01832	4.01832
ENSG00000269320	VN1R93P	3.74175	3.74175	3.74175	3.74175	3.74175	3.74175	3.74175	3.74175	3.74175	3.74175	3.74175	3.74175	3.74175	3.74175	3.74175	3.74175	3.74175	3.74175	3.74175	3.74175	3.74175	3.74175	3.74175	3.74175	3.74175	3.74175	3.74175	3.74175	3.74175	3.74175	3.74175	3.74175	3.74175	3.74175	3.74175	3.74175	3.74175	3.74175	3.74175	3.74175	3.74175	3.74175	3.74175	3.74175	3.74175	3.74175	3.74175	3.74175	3.74175	3.74175	3.74175	3.74175	3.74175	3.74175	3.74175	3.74175	3.74175	3.74175	3.74175	3.74175	3.74175	3.74175	3.74175	3.74175	3.74175	3.74175	3.74175	3.74175	3.74175	3.74175	3.74175	3.74175	3.74175	3.74175	3.74175	3.74175	3.74175	3.74175	3.74175	3.74175	3.74175	3.74175	3.74175	3.74175	3.74175	3.74175	3.74175	3.74175	3.74175	3.74175	3.74175	3.74175	3.74175	3.74175	3.74175	3.74175	3.74175	3.74175	3.74175	3.74175	3.74175	3.74175	3.74175	3.74175	3.74175	3.74175	3.74175	3.74175	3.74175	3.74175	3.74175	3.74175	3.74175	3.74175	3.74175	3.74175	3.74175	3.74175	3.74175
ENSG00000196172	ZNF681	3.37695	3.93665	3.70573	4.80615	4.47744	5.03469	4.18246	3.8032	5.6022	5.43658	4.92936	3.62983	5.34324	5.05404	4.84382	5.29351	3.37695	3.37695	3.37695	4.63845	3.67924	3.67924	4.7055	6.12188	6.33716	6.22621	6.76848	4.40986	6.17866	6.27978	6.70279	3.73959	3.83411	5.03171	5.10198	4.68102	4.72703	4.51317	4.31973	4.0014	4.14745	4.14373	3.75908	5.19243	3.93861	3.92356	4.71449	5.15666	4.38315	4.30407	5.72321	4.81452	5.29548	4.43328	4.06156	6.26906	6.51763	4.81421	4.92702	3.99605	3.99605	3.39123	4.30147	3.99074	4.36605	4.10569	6.33911	6.74349	5.40012	4.37273	5.59803	4.23535	3.39123	5.21627	5.26017	5.63468	5.9691	4.39214	3.63203	6.24455	3.74011	3.74011	6.24647	6.33905	5.13385	4.20015	7.12192	6.937	6.51658	6.88025	4.44895	3.68274	4.11491	4.14003	5.69303	6.90141	6.31104	5.68782	6.55586	8.43476	7.35244	7.78427	4.63749	4.05272	3.54848	6.73734	6.58619	6.64009	6.57017	3.54848	5.25414	3.93393	6.63366	6.01556	7.1091	6.13682	5.71094	5.85417	8.32251
ENSG00000233836	NA	3.81283	3.81283	3.81283	3.81283	3.81283	3.81283	3.81283	3.81283	3.81283	4.25594	3.81283	3.81283	3.81283	4.00615	3.81283	3.81283	4.03088	3.81283	3.81283	3.6948	3.6948	3.6948	4.42796	3.6948	4.1123	4.55369	4.18871	5.96255	5.96255	5.96255	6.29703	4.07759	4.07759	4.07759	4.07759	4.07759	4.41703	4.22604	3.84579	4.43594	3.84579	3.84579	3.84579	4.58422	3.46799	2.87015	5.02831	4.91412	3.7997	3.7997	5.73135	4.09614	4.76921	3.8178	3.8178	6.71609	6.94223	3.58584	5.02331	4.08558	3.58584	3.4597	3.4597	4.19137	4.15543	3.96745	5.64638	6.11213	5.57279	4.56683	5.53163	4.23205	3.4597	3.4597	4.38653	5.96499	5.30693	4.4099	3.48411	5.39528	2.71264	3.96874	5.60103	5.55983	6.10138	3.57156	7.66662	7.55306	7.12139	7.07651	4.25846	3.57156	3.57156	3.57156	4.71741	6.48952	6.27826	6.13258	6.65161	8.67466	8.15607	7.86779	4.38255	3.56798	3.56798	7.05318	7.01168	6.87622	6.94163	3.56798	5.3739	3.34218	5.72434	5.56905	7.42091	7.26759	6.37438	6.07126	7.49368
ENSG00000269662	BNIP3P39	3.76521	3.76521	3.76521	3.76521	3.76521	3.76521	3.76521	3.76521	3.76521	3.76521	3.76521	3.76521	3.76521	4.15099	3.99318	3.76521	3.76521	3.76521	3.76521	3.7666	3.7666	3.7666	3.7666	4.49256	3.7666	3.7666	4.26052	3.8458	3.8458	3.8458	3.8458	3.7025	3.7025	3.7025	3.96066	3.7025	3.7025	3.77116	3.77116	3.77116	3.77116	3.77116	3.77116	3.77116	4.06897	3.64473	3.64473	3.64473	3.75565	3.75565	3.75565	3.75565	3.75565	3.8194	3.8194	3.8194	3.8194	3.75079	3.75079	3.75079	3.75079	3.68146	3.68146	3.68146	3.68146	3.68146	3.68146	3.68146	4.16557	3.68146	4.23041	3.68146	3.68146	3.68146	3.70006	3.70006	3.70006	3.70006	3.70006	3.70006	3.74165	3.74165	3.74165	3.74165	3.74165	3.66696	3.66696	3.66696	4.40876	4.40806	3.66696	3.66696	3.66696	3.66696	3.61248	3.99469	4.05642	3.61248	3.87406	3.61248	3.61248	3.95786	3.66696	3.82635	3.82635	3.82635	3.82635	3.82635	3.82635	3.82635	3.81717	3.81717	3.81717	3.81717	3.81717	3.81717	3.81717	3.81717	3.81717
ENSG00000267924	NA	3.7681	3.7681	3.7681	3.7681	3.7681	3.7681	3.7681	3.7681	3.7681	3.7681	3.7681	3.7681	3.7681	4.15388	3.7681	3.7681	3.7681	3.7681	3.7681	3.78007	3.78007	3.78007	3.78007	3.78007	3.78007	3.78007	4.27398	3.95384	3.95384	4.35328	4.36303	3.99669	4.11277	3.66971	3.6937	3.43554	3.67584	3.57107	3.57107	3.57107	3.57107	3.57107	3.57107	3.57107	3.53126	3.53126	3.98045	4.02921	3.7837	3.7837	3.7837	3.7837	3.7837	4.03069	4.03069	4.03069	4.03069	3.76805	3.76805	3.76805	3.76805	3.52824	3.52824	3.52824	3.52824	3.52824	4.31056	4.33088	3.87135	3.52824	3.52824	3.52824	3.52824	3.52824	3.71605	3.71605	3.71605	3.71605	3.71605	3.71605	3.75606	3.75606	3.75606	3.75606	3.75606	3.06367	4.98309	5.18079	4.69399	4.7608	3.06367	3.06367	3.06367	3.06367	3.97164	3.97164	3.97164	3.97164	4.49268	4.25545	4.71301	4.56705	3.06367	4.06136	4.06136	4.06136	4.06136	4.06136	4.06136	4.06136	4.14864	4.14864	4.14864	4.14864	4.14864	4.14864	4.14864	4.14864	4.14864
ENSG00000277493	NA	3.66695	3.66695	3.66695	4.12435	3.66695	3.66695	3.66695	3.66695	3.66695	3.92345	3.66695	3.66695	3.66695	3.86027	3.89492	3.89854	3.66695	3.66695	3.66695	3.7248	3.7248	3.7248	3.7248	3.7248	3.7248	3.7248	3.7248	4.05314	4.05314	4.05314	4.05314	3.71932	3.71932	3.71932	3.71932	3.71932	3.71932	3.76149	3.76149	3.76149	3.76149	3.76149	3.76149	3.76149	3.72069	3.72069	3.72069	3.72069	3.68918	3.68918	4.00202	3.68918	3.68918	3.7776	3.7776	3.7776	4.44199	3.72069	3.72069	3.72069	3.72069	3.67725	3.67725	3.67725	3.67725	3.67725	3.67725	4.14461	4.50816	3.67725	4.2262	3.67725	3.67725	3.67725	4.18721	4.18721	4.18721	4.18721	4.18721	4.18721	3.53155	3.53155	4.30806	4.01032	5.2095	3.67635	4.32365	4.17258	4.32051	4.50273	3.67635	3.67635	3.67635	3.67635	4.2409	4.32521	3.78624	3.78624	4.23809	4.5802	4.21739	4.13162	3.67635	3.78273	3.78273	4.08415	4.19246	4.08986	4.08904	3.78273	3.99953	3.39278	3.80712	3.39278	4.33968	4.45249	4.27083	4.22432	4.31432
ENSG00000287399	NA	3.74119	4.77276	3.74119	3.74119	3.74119	3.74119	3.74119	3.74119	3.74119	3.74119	3.74119	3.74119	3.74119	3.74119	3.74119	3.74119	3.74119	3.74119	3.74119	3.85482	3.85482	3.85482	3.85482	3.85482	3.85482	3.85482	3.85482	3.64108	4.03224	4.32862	3.64108	3.79406	3.79406	4.02822	3.79406	3.79406	3.79406	3.83315	3.83315	3.83315	3.83315	3.83315	3.83315	3.83315	3.73515	4.14863	3.73515	3.73515	3.84221	3.84221	3.84221	3.84221	3.84221	3.89211	3.89211	3.89211	3.89211	3.83852	3.83852	3.83852	3.83852	3.85454	3.85454	3.85454	3.85454	3.85454	3.85454	3.85454	3.85454	3.85454	3.85454	3.85454	4.19209	3.85454	4.01441	4.92032	2.91767	2.91767	2.91767	2.91767	3.50339	3.50339	3.50339	3.50339	3.50339	3.75938	4.28935	3.75938	4.28677	3.75938	3.75938	3.75938	3.75938	3.75938	3.93587	3.93587	3.93587	3.93587	3.93587	3.93587	3.93587	3.93587	3.75938	3.89786	3.89786	3.89786	3.89786	3.89786	3.89786	3.89786	4.43373	3.82698	3.82698	3.82698	3.82698	3.82698	3.82698	3.82698	3.82698
ENSG00000213967	ZNF726	5.81506	4.28739	4.72319	4.87068	5.48243	5.12893	4.19939	4.56398	4.56303	4.74539	3.91045	4.30878	4.88781	4.39639	4.60495	4.83619	3.41042	3.41042	3.41042	5.54742	3.93973	5.34732	4.96599	4.82433	4.65795	3.93973	4.43364	4.91824	4.07236	3.79835	5.09003	4.81103	5.17115	5.03533	5.12691	4.58732	4.79608	4.33583	5.12048	5.1792	4.85453	5.29765	3.95557	4.9248	4.25716	4.96856	5.53034	4.95796	4.33509	4.4602	6.42056	4.79939	5.45918	5.11173	5.09489	3.96351	4.34934	4.76509	5.62021	4.68247	4.64626	5.3669	4.78073	4.47	4.95548	5.41031	5.19515	5.66024	5.50181	4.85199	5.66556	4.78016	3.87049	5.15214	4.63541	6.35296	4.25157	4.30015	3.60237	4.66301	5.06393	4.57995	3.77575	4.26881	5.42388	4.59413	4.45258	4.48616	5.40579	4.53355	5.00567	4.91617	4.50838	4.88883	5.4759	6.21384	3.96447	4.27675	5.07836	6.07932	5.92915	5.87088	4.59333	5.55928	6.37258	3.61917	3.90938	4.05271	3.61917	3.61917	4.85206	4.63646	5.10218	5.21764	3.6635	3.6635	5.02252	5.17122	7.39913
ENSG00000269289	LOC100505851	3.75259	3.75259	3.75259	4.20999	3.75259	3.75259	3.75259	3.75259	3.75259	3.75259	3.75259	3.75259	3.75259	3.75259	4.07466	3.75259	3.75259	3.75259	3.75259	3.79307	3.79307	3.79307	3.79307	4.30908	4.21057	3.79307	3.79307	3.56431	4.23777	3.96375	3.56431	4.08295	3.68492	3.68492	3.68492	3.68492	3.68492	3.81807	3.81807	3.81807	3.81807	3.81807	4.09534	3.81807	3.6896	3.6896	3.6896	3.97804	3.64242	3.64242	3.64242	3.64242	4.57658	3.71707	3.71707	4.12631	3.71707	3.76171	3.76171	3.76171	3.76171	3.83565	3.83565	3.83565	3.83565	3.83565	3.83565	3.83565	3.83565	3.83565	3.83565	3.83565	3.83565	3.83565	3.78964	3.78964	3.78964	3.78964	3.78964	3.78964	3.79178	3.79178	3.79178	3.79178	3.79178	3.82831	3.82831	3.82831	3.82831	3.82831	4.17419	3.82831	3.82831	3.82831	3.69117	4.07338	3.69117	3.69117	3.95276	3.69117	3.69117	4.03656	3.82831	3.75586	4.25783	3.75586	3.75586	3.75586	3.75586	3.75586	3.7518	3.7518	3.7518	3.7518	3.7518	3.7518	4.37739	3.7518	3.7518
ENSG00000269397	NA	4.80075	3.47031	4.49084	3.92771	4.08317	4.80595	3.47031	3.96191	3.75688	3.98131	3.90388	4.08585	3.975	4.01428	3.97798	3.98597	3.47031	3.47031	3.47031	4.19492	4.19492	4.19492	4.19492	4.71093	4.19492	4.19492	4.19492	4.5314	3.62795	3.62795	4.03715	4.35149	3.79034	4.40589	4.36458	4.40855	4.32522	4.11294	4.52073	4.21565	4.45393	4.2031	3.73269	4.31882	3.54765	4.36642	4.85543	4.24846	3.55496	4.13678	5.76151	4.27487	4.2835	4.28315	4.57415	3.64278	3.64278	3.97176	5.10268	3.97176	3.97176	4.40244	3.91012	3.91012	3.91012	4.41788	3.91012	5.03149	4.80562	4.28722	4.68192	4.5112	3.91012	4.83078	5.11365	3.85666	3.85666	4.39722	3.85666	4.59848	4.03793	4.03793	4.03793	5.08995	4.03793	3.5144	4.34554	4.12068	4.48798	3.88799	4.58596	4.34834	3.94657	4.07331	4.3425	5.12798	3.70212	3.70212	4.55826	4.44594	4.65251	4.29753	4.32539	4.69251	4.57602	3.88795	3.58653	3.58653	3.58653	3.58653	3.72685	4.42123	4.7252	4.6522	3.72685	3.72685	3.72685	4.31884	5.27492
ENSG00000269421	NA	4.67703	3.76327	3.76327	3.76327	3.76327	3.76327	3.76327	3.76327	3.76327	4.12554	3.76327	3.76327	4.01658	4.03646	3.76327	3.76327	3.76327	3.76327	3.76327	3.90121	3.90121	3.90121	3.90121	3.90121	3.90121	3.90121	3.90121	4.47895	3.5755	3.5755	3.9847	4.05506	3.65703	3.89119	4.103	3.65703	3.89732	3.77799	3.77799	4.19673	3.77799	3.77799	3.77799	3.77799	3.81077	3.81077	3.81077	4.09921	3.88864	3.88864	3.88864	3.88864	3.88864	3.90284	3.90284	3.90284	3.90284	3.7169	4.38081	3.7169	3.7169	3.79665	3.79665	3.79665	3.79665	3.79665	4.14994	3.79665	3.79665	3.79665	4.11486	3.79665	3.79665	3.79665	3.58613	3.58613	3.58613	3.58613	3.58613	3.58613	4.91952	3.17943	3.17943	3.6582	3.17943	3.70686	4.08265	3.70686	4.23424	4.3504	3.70686	3.70686	3.70686	3.70686	3.90642	4.44538	3.90642	3.90642	4.168	4.30714	4.25888	3.90642	3.70686	3.88748	3.88748	3.88748	3.88748	3.88748	3.88748	3.88748	3.81084	3.81084	3.81084	3.81084	3.81084	3.81084	3.81084	3.81084	5.35891
ENSG00000201966	RNA5-8SP4	3.74175	3.74175	3.74175	3.74175	3.74175	3.74175	3.74175	3.74175	3.74175	3.74175	3.74175	3.74175	3.74175	3.74175	3.74175	3.74175	3.74175	3.74175	3.74175	3.74175	3.74175	3.74175	3.74175	3.74175	3.74175	3.74175	3.74175	3.74175	3.74175	3.74175	3.74175	3.74175	3.74175	3.74175	3.74175	3.74175	3.74175	3.74175	3.74175	3.74175	3.74175	3.74175	3.74175	3.74175	3.74175	3.74175	3.74175	3.74175	3.74175	3.74175	3.74175	3.74175	3.74175	3.74175	3.74175	3.74175	3.74175	3.74175	3.74175	3.74175	3.74175	3.74175	3.74175	3.74175	3.74175	3.74175	3.74175	3.74175	3.74175	3.74175	3.74175	3.74175	3.74175	3.74175	3.74175	3.74175	3.74175	3.74175	3.74175	3.74175	3.74175	3.74175	3.74175	3.74175	3.74175	3.74175	3.74175	3.74175	3.74175	3.74175	3.74175	3.74175	3.74175	3.74175	3.74175	3.74175	3.74175	3.74175	3.74175	3.74175	3.74175	3.74175	3.74175	3.74175	3.74175	3.74175	3.74175	3.74175	3.74175	3.74175	3.74175	3.74175	3.74175	3.74175	3.74175	3.74175	3.74175	3.74175	3.74175
ENSG00000268362	NA	6.67125	6.59287	6.14559	6.63341	6.97687	6.32607	7.42575	6.52074	6.21094	6.53574	6.23712	5.98788	6.57912	8.12396	7.47881	7.2318	6.5076	6.38365	6.20813	7.74685	6.30771	6.34963	5.85266	7.01208	7.51977	7.22716	7.52133	5.89654	6.98991	7.01193	7.37534	6.27286	6.63221	6.61012	6.59768	6.89371	6.79056	6.33889	6.71441	7.07763	5.95426	5.97102	5.99158	6.49717	6.37793	6.99908	6.39016	6.69562	6.1378	6.15711	6.68841	7.13812	6.75152	6.985	6.62735	6.87426	6.44815	6.31944	7.2547	6.39506	6.49358	5.79142	6.4504	6.33527	6.22921	5.69536	7.74358	7.14109	6.80874	6.0664	7.3117	6.17456	6.31191	6.01117	6.5242	7.14698	4.57651	4.6788	5.82287	6.44451	5.97895	6.33173	4.5474	4.59548	6.78447	6.43887	7.53555	7.42877	7.72921	7.07345	6.12472	5.7637	6.2709	5.74461	6.53784	6.72553	6.80375	7.27115	7.24748	6.74794	7.62523	7.45447	5.42736	7.32233	6.36481	6.56002	6.83814	6.56043	6.73131	6.71745	7.92994	7.3591	6.44654	6.6881	6.3235	5.65539	6.95494	6.65068	8.00119
ENSG00000213096	ZNF254	7.72211	6.92883	6.01068	7.02704	7.62717	7.49615	6.33858	6.63759	7.80543	7.41765	7.12948	7.0437	7.49922	7.68648	8.05997	7.54558	6.94809	6.80874	6.81829	8.07544	7.23899	6.89525	7.00179	6.30531	6.73786	7.26568	6.47132	7.98242	7.30992	7.42739	6.98453	7.03018	6.467	7.69499	7.84713	7.56499	7.69417	6.58069	8.10825	7.41948	7.45984	7.46983	6.41843	6.90835	6.92424	7.34403	7.75597	7.42786	7.49071	7.87581	7.35546	7.11584	6.57752	7.32423	7.52992	7.53175	7.15409	7.9712	7.77321	6.57839	7.1293	7.69622	7.38377	6.80571	6.77788	7.33498	7.80756	8.08025	8.11886	5.96887	8.11764	7.28191	6.47837	7.04493	6.97758	7.97526	7.79775	7.13807	7.26827	7.08028	7.46702	7.0735	7.42722	7.67383	7.46572	7.54506	7.34885	7.02234	7.95309	6.83047	7.71841	7.7265	7.18158	7.31491	8.15337	7.02888	7.407	6.72241	7.87158	8.66663	7.66754	8.09102	7.20036	7.20521	7.15661	7.81094	7.71657	7.66884	7.77153	5.66785	7.54034	6.69586	7.45481	6.99482	7.98344	7.82262	7.58814	7.41704	7.98763
ENSG00000279425	NA	4.28625	4.28625	4.61503	5.00504	5.43783	4.78902	4.52156	4.7125	4.57282	4.91049	4.28625	4.53913	4.8498	5.23631	5.15683	5.07934	4.6632	4.5861	4.28625	5.57723	3.74823	5.15582	4.77449	4.26424	4.90223	4.60712	4.59567	5.4264	4.52295	4.92239	4.85743	4.74138	4.34602	4.68603	4.75956	4.93263	5.02989	4.54244	4.72283	4.70153	4.77353	4.63259	4.16218	4.16218	4.82571	5.0589	4.43526	4.74182	4.84562	5.16086	4.46996	4.89657	4.09419	4.94009	5.0322	4.90706	4.69201	5.05147	5.03985	4.40867	4.5617	4.65652	5.00195	4.836	4.3061	4.52624	5.48692	4.88754	4.92465	3.81178	5.04894	4.30373	3.81178	4.73244	5.40065	4.86921	3.56195	4.25831	4.73579	4.57774	5.45891	3.48357	4.37673	3.48357	5.5836	4.52013	5.43532	4.99277	5.5161	5.26207	4.22943	4.31718	4.53845	4.09047	4.85892	5.54971	3.96043	5.42904	5.34176	4.36115	5.02517	5.21582	3.99967	4.71746	4.71428	4.94617	5.03423	4.96339	4.86331	4.6331	5.86933	4.19304	4.15755	4.69999	4.9157	4.29636	4.87383	5.70247	5.61023
ENSG00000268058	BNIP3P40	3.8253	3.8253	3.8253	3.8253	3.8253	3.8253	3.8253	3.8253	3.8253	3.8253	3.8253	3.8253	3.8253	3.8253	4.14737	4.05689	3.8253	3.8253	3.8253	3.61211	4.45805	3.61211	3.61211	3.61211	4.02962	3.61211	4.30728	3.84941	3.84941	3.84941	3.84941	3.69444	3.69444	3.9286	3.9526	3.69444	3.69444	3.85948	3.85948	3.85948	3.85948	3.85948	3.85948	3.85948	3.6849	4.09838	3.6849	3.6849	3.85124	3.85124	3.85124	3.85124	3.85124	3.8408	3.8408	3.8408	3.8408	4.22503	3.64268	3.64268	3.64268	3.79293	3.79293	3.79293	3.79293	3.79293	4.40184	3.79293	4.13605	3.79293	4.11114	3.79293	3.79293	3.79293	3.27543	4.94955	3.27543	3.27543	3.27543	3.27543	3.61804	3.61804	3.61804	3.61804	3.61804	3.86951	3.86951	3.86951	3.86951	3.86951	3.86951	3.86951	3.86951	3.86951	3.72381	4.26277	3.72381	3.72381	4.09324	3.72381	3.72381	4.06919	3.86951	3.84399	3.84399	3.84399	3.84399	3.84399	3.84399	3.84399	3.88388	3.88388	3.88388	3.88388	3.88388	3.88388	3.88388	3.88388	3.88388
ENSG00000276030	NA	3.8799	3.8799	3.8799	3.8799	3.8799	3.8799	3.8799	4.30615	3.8799	4.24216	3.8799	4.13277	4.1332	3.8799	3.8799	3.8799	4.25684	3.8799	3.8799	3.92192	3.92192	3.92192	3.92192	3.92192	3.92192	3.92192	3.92192	3.96258	3.96258	3.96258	3.96258	3.82786	3.82786	4.06203	3.82786	3.82786	4.1673	3.83987	4.23754	3.83987	3.83987	3.83987	3.83987	3.83987	3.85097	3.85097	3.85097	4.13941	4.08838	4.00931	4.13628	3.59651	3.59651	4.21492	4.04626	3.57455	3.96039	3.92308	3.92308	3.92308	3.92308	4.28623	4.25467	3.79392	3.79392	3.79392	3.79392	3.79392	4.27803	3.79392	4.11213	3.79392	3.79392	3.79392	4.00814	5.03904	3.36492	3.36492	3.36492	3.36492	3.58756	3.58756	3.58756	3.58756	4.59148	4.54089	3.81298	3.81298	3.81298	3.81298	3.81298	3.81298	3.81298	3.81298	4.31109	4.06888	3.52992	4.06872	3.7915	3.52992	3.77946	3.8753	4.17948	3.87853	3.87853	4.39872	3.87853	3.87853	3.87853	3.87853	3.52291	3.52291	3.52291	3.52291	4.19836	4.28046	4.59044	4.35444	3.52291
ENSG00000268442	HAVCR1P1	4.15519	3.74111	3.74111	4.06521	3.74111	4.09751	3.74111	3.74111	4.02768	4.18422	3.99206	3.99399	4.09888	3.74111	4.13515	3.74111	3.74111	3.74111	3.74111	3.71439	4.56033	3.71439	3.71439	3.71439	4.13189	3.71439	3.71439	3.76935	4.32086	3.76935	4.10382	3.77551	3.77551	4.18021	3.77551	4.0107	4.01581	3.96574	4.30794	3.77182	3.42952	3.70191	3.70679	3.80174	4.22348	3.90731	3.49383	4.06788	3.89319	3.89319	3.89319	3.89319	3.89319	3.96919	3.96919	3.96919	3.96919	3.92313	3.92313	3.92313	3.92313	4.03252	4.00095	3.96564	4.03452	3.54021	3.54021	3.8714	3.54021	3.54021	4.08916	4.23264	3.54021	3.97991	3.89761	3.89761	3.89761	3.89761	3.89761	3.89761	3.91528	3.91528	3.91528	3.91528	3.91528	3.57825	3.95404	3.92999	4.4054	4.31935	3.57825	3.57825	4.01042	3.90228	4.06512	4.26975	3.42474	3.96354	4.3178	3.42474	3.42474	3.77012	3.57825	3.94831	3.94831	3.94831	3.94831	3.94831	3.94831	3.94831	3.85437	3.85437	3.85437	3.85437	3.85437	3.85437	3.85437	4.44637	3.85437
ENSG00000267696	NA	3.70493	3.70493	3.70493	3.70493	3.70493	3.70493	3.70493	3.70493	3.70493	3.70493	3.70493	3.70493	3.70493	3.70493	3.70493	3.70493	3.70493	3.70493	3.70493	3.7173	3.7173	3.7173	3.7173	3.7173	3.7173	3.7173	3.7173	3.91161	3.91161	3.91161	3.91161	3.74476	3.74476	3.74476	3.74476	3.74476	3.74476	3.5173	3.5173	3.5173	4.56121	4.05969	3.5173	3.78087	3.65833	3.65833	3.97659	3.65833	3.73665	3.73665	3.73665	3.73665	3.73665	3.84684	3.84684	3.84684	3.84684	3.7379	3.7379	3.7379	3.7379	3.72845	3.72845	3.72845	3.72845	3.72845	3.72845	3.72845	4.07157	3.72845	4.04666	3.72845	3.72845	3.72845	3.76775	3.76775	3.76775	3.76775	3.76775	3.76775	3.73622	3.73622	3.73622	3.73622	3.73622	3.71875	4.24873	4.32503	3.71875	4.24564	3.71875	3.71875	3.71875	3.71875	3.94095	3.94095	3.94095	3.94095	3.94095	4.57155	4.43819	4.42824	3.71875	3.72057	3.72057	4.38977	3.72057	4.02769	3.72057	3.72057	3.67967	3.67967	3.67967	3.67967	3.67967	3.67967	3.67967	4.84042	4.79929
ENSG00000279882	NA	3.73799	3.73799	3.73799	3.73799	3.73799	3.73799	3.73799	3.73799	3.73799	3.73799	3.73799	3.73799	3.73799	3.73799	3.73799	3.73799	3.73799	3.73799	3.73799	3.73995	3.73995	3.73995	3.73995	3.73995	3.73995	3.73995	3.73995	3.7523	3.7523	3.7523	3.7523	3.7403	3.7403	3.7403	3.7403	3.7403	3.7403	3.74182	3.74182	3.74182	3.74182	3.74182	3.74182	3.74182	3.74021	3.74021	3.74021	3.74021	3.74224	3.74224	3.74224	3.74224	3.74224	3.74819	3.74819	3.74819	3.74819	3.74021	3.74021	3.74021	3.74021	3.74319	3.74319	3.74319	3.74319	3.74319	3.74319	3.74319	3.74319	3.74319	3.74319	3.74319	3.74319	3.74319	3.74374	3.74374	3.74374	3.74374	3.74374	3.74374	3.74137	3.74137	3.74137	3.74137	3.74137	3.74893	3.74893	3.74893	3.74893	3.74893	3.74893	3.74893	3.74893	3.74893	3.75196	3.75196	3.75196	3.75196	3.75196	3.75196	3.75196	3.75196	3.74893	3.70546	3.70546	4.00688	3.70546	3.70546	3.70546	3.70546	3.75007	3.75007	3.75007	3.75007	3.75007	3.75007	3.75007	3.75007	3.75007
ENSG00000261824	LINC00662	6.91855	7.08609	6.56914	6.63015	6.5407	6.75597	7.47646	7.24215	7.00457	6.65672	6.58943	7.21127	7.20639	7.49977	7.4133	7.33066	7.13216	7.13629	7.12878	7.15889	6.59487	6.33531	6.99975	8.556	8.472	8.5335	8.63764	6.4226	7.25889	7.23553	6.68609	6.52826	6.54469	7.09715	7.01515	7.27876	7.17014	7.28897	6.94891	6.77351	7.183	7.14292	7.00542	7.54192	7.09511	6.70973	6.67624	7.10819	6.99062	6.67699	6.6868	7.0721	7.83605	6.94062	7.37959	6.44151	6.66997	6.88416	6.92094	6.92343	6.86075	7.04058	6.66259	6.99332	6.41966	6.07951	7.56	7.25139	6.56171	7.07469	7.37072	7.31232	7.02087	8.05001	6.9239	7.55039	6.77082	5.71901	6.75906	6.56757	6.19994	6.49994	6.96495	6.79624	7.08488	6.71214	7.17428	7.14757	6.41327	6.53977	6.83893	7.73972	7.17336	7.75162	7.10095	6.52899	6.91181	7.00594	7.07666	7.31585	7.19331	7.8193	7.48291	6.74983	6.33917	7.53541	7.29116	6.65675	6.72914	7.10571	6.67944	6.68517	6.80784	6.9729	7.12036	7.12418	6.75532	7.09915	7.45691
ENSG00000261770	NA	4.4726	4.05851	4.05851	4.61756	4.05851	4.67274	4.69838	4.05851	4.62888	4.42078	4.05851	4.4954	4.49614	4.48951	4.87057	4.70874	4.89215	4.92137	4.81172	4.32451	4.32451	4.32451	4.32451	5.55736	6.16273	6.14941	6.01557	4.17936	4.97544	4.99968	4.17925	4.35013	4.23862	4.58797	4.07568	4.51474	4.34945	4.54805	4.57247	4.25415	4.55944	4.01182	4.49061	4.46708	4.70722	4.18513	4.22084	4.26961	4.44775	4.18784	4.58072	4.59928	4.18194	4.82848	4.42416	4.33913	4.39674	4.17486	4.52348	4.29579	4.38867	4.67253	3.8278	4.42731	4.52353	4.69852	4.32619	4.29516	4.58801	4.20489	4.71558	4.31975	4.40983	4.36529	4.12787	4.12787	4.49474	4.88799	4.88892	4.9277	5.44864	3.70856	3.70856	4.38261	4.71248	4.60539	4.68981	4.94593	4.11372	4.79335	3.9322	4.42027	4.19527	4.23039	4.43202	4.78602	4.55468	4.7145	4.84789	4.19236	4.44703	4.55678	4.77152	3.76731	4.4737	4.83175	4.47233	4.57099	4.37654	5.70758	3.89014	3.28339	5.10917	4.1138	4.60045	4.75176	4.96916	5.27172	4.94373
ENSG00000267575	LINC02987	5.40748	4.8087	5.67377	5.12035	5.12246	5.17602	6.36751	5.67633	6.02443	6.09319	6.09923	6.40818	6.26215	6.73949	6.65245	6.5189	6.82103	6.66353	6.79796	4.94007	5.78064	5.14448	5.55819	7.70036	7.3973	7.23798	7.48937	5.31954	5.36875	5.61684	5.729	5.65545	5.83283	6.10685	6.23828	5.77061	5.85144	5.5116	5.49221	6.40299	6.29262	6.40843	6.05469	6.13443	5.36486	5.5619	5.75537	6.40144	4.97607	4.91691	6.273	6.78281	6.56949	5.99664	5.67246	5.11776	5.04369	5.29987	5.01703	6.10025	6.66643	5.34088	5.73031	5.56537	5.53272	5.56548	6.50567	6.30991	6.03066	6.18538	6.33207	6.31909	6.28291	6.51914	5.46046	6.06789	6.075	5.76799	6.89291	6.47821	5.74239	4.97218	5.92098	5.60599	6.2303	5.31393	5.62486	5.85636	5.2724	5.99046	6.38366	6.03555	6.45852	6.28446	6.20152	5.93244	5.5506	5.83737	6.00375	6.15945	6.24452	5.71331	5.7581	5.61138	5.15992	5.97235	5.87343	5.20434	5.32104	6.29238	5.25216	4.7048	6.60136	6.62973	5.33114	5.14974	6.29331	5.03144	6.98099
ENSG00000281468	NA	4.42936	4.16913	4.07339	4.93975	3.96503	3.96583	4.39839	4.1584	4.76203	4.05254	4.26847	4.81452	4.76771	4.71058	4.58544	4.78159	4.71615	4.54296	4.72417	4.25142	4.25142	4.25142	4.25142	4.76742	5.40541	4.25142	5.4338	4.01437	4.4089	4.05811	4.30431	4.50056	4.38905	4.7384	5.01074	4.96196	4.71232	4.2702	4.28762	4.87123	4.61119	4.43234	4.75507	4.53116	4.33348	4.33348	4.65174	5.08923	4.39933	3.90746	4.44722	5.43438	4.70389	4.5906	4.30857	4.07544	3.88442	3.88493	4.54883	4.74216	5.23201	4.71842	3.87369	3.87369	4.368	4.38144	5.15621	4.60793	4.46523	4.40548	4.90886	4.90052	4.34998	4.93108	5.42664	3.69758	4.65327	4.23814	5.02727	4.60132	4.66782	3.62409	4.40059	4.44599	5.01783	4.9227	3.59389	4.09011	3.96784	4.63104	4.85098	4.27789	4.49916	4.5504	4.4096	4.9134	4.39147	4.0692	4.21019	4.37224	4.4461	4.11571	4.77908	4.2272	3.72296	4.32257	4.48324	4.03009	4.15534	4.94621	3.68828	4.66125	4.10261	4.97628	4.36373	3.68828	4.31387	4.51982	4.71442
ENSG00000267264	NA	3.79767	3.79767	3.79767	3.79767	3.79767	3.79767	4.0857	3.79767	3.79767	3.79767	4.04862	3.79767	4.05098	3.99099	3.79767	3.79767	4.01571	4.00989	4.10807	3.83439	3.83439	3.83439	3.83439	5.15981	5.05459	3.83439	4.80845	3.77527	3.77527	3.77527	4.01204	3.65274	4.32997	4.11955	4.01736	3.88793	3.89304	3.76074	3.76074	4.10304	3.76074	4.23115	4.03801	4.13297	3.80266	3.80266	3.80266	4.37671	3.7539	3.7539	4.19547	4.05034	4.17749	4.10971	4.05715	3.58544	3.58544	3.70536	3.70536	4.20509	4.16888	3.87256	3.87256	3.87256	3.87256	3.87256	4.22585	4.20375	3.87256	3.87256	4.32167	3.87256	3.87256	4.18408	3.873	3.873	3.873	3.873	4.2165	4.72655	3.84887	3.84887	3.84887	3.84887	3.84887	4.13646	3.61905	3.9708	3.61905	3.99265	4.2153	3.96345	4.14737	4.07635	3.94628	3.87383	3.93556	3.8039	3.94346	4.05653	3.84408	3.49162	3.61905	3.78241	3.78241	3.78241	4.28338	3.78241	3.78241	3.78241	3.71227	3.71227	4.42511	4.13176	3.71227	3.71227	3.71227	4.30427	3.71227
ENSG00000267323	SLC25A1P5	3.68216	3.68216	3.68216	3.68216	4.38811	3.68216	3.68216	3.68216	3.68216	3.68216	3.68216	3.68216	3.68216	3.68216	4.18983	4.00933	3.68216	3.68216	3.68216	3.5299	3.5299	3.5299	4.55616	3.5299	3.5299	4.38879	3.5299	3.77197	3.77197	3.77197	3.77197	3.72555	3.72555	4.05635	3.72555	3.96074	3.72555	3.72769	3.72769	3.72769	3.72769	4.11234	3.72769	3.72769	3.81153	3.81153	3.81153	3.81153	3.815	3.815	3.815	3.815	3.815	3.7768	3.7768	3.7768	3.7768	3.81153	3.81153	3.81153	3.81153	3.71473	4.17548	3.71473	3.71473	3.71473	4.21312	3.71473	3.71473	3.71473	3.71473	3.71473	3.71473	3.71473	3.75593	3.75593	3.75593	3.75593	3.75593	3.75593	3.77501	3.77501	3.77501	3.77501	3.77501	3.63277	3.63277	3.63277	3.63277	4.00636	3.97864	3.63277	4.06494	3.63277	3.78108	3.78108	3.78108	3.78108	3.78108	3.78108	3.78108	3.78108	3.99926	3.76433	3.76433	3.76433	3.76433	3.76433	3.76433	3.76433	3.79199	3.79199	3.79199	3.79199	3.79199	3.79199	3.79199	3.79199	3.79199
ENSG00000266977	LOC105372348	3.75499	3.75499	4.21896	3.75499	3.75499	3.75499	3.75499	3.75499	3.75499	3.75499	3.75499	3.75499	3.75499	3.75499	3.75499	3.75499	3.75499	3.75499	3.75499	3.8443	3.8443	3.8443	3.8443	3.8443	3.8443	3.8443	3.8443	3.73303	3.73303	3.73303	3.73303	3.76906	3.76906	3.76906	3.76906	3.76906	3.76906	4.08879	3.70854	3.70854	3.70854	3.70854	3.70854	3.70854	4.4176	3.57796	3.57796	3.57796	3.77508	3.77508	3.77508	3.77508	3.77508	3.65219	4.1239	3.65219	3.65219	3.78787	3.78787	3.78787	3.78787	3.7414	3.7414	3.7414	4.23571	3.7414	3.7414	3.7414	3.7414	3.7414	3.7414	3.7414	3.7414	3.7414	3.87983	3.87983	3.87983	3.87983	3.87983	3.87983	3.85762	3.85762	3.85762	3.85762	3.85762	3.72759	3.72759	3.72759	3.72759	3.72759	3.72759	3.72759	3.72759	3.72759	3.72902	3.72902	3.72902	3.72902	3.72902	3.72902	3.72902	3.72902	3.72759	4.17555	3.67131	3.67131	3.67131	3.67131	3.67131	3.67131	3.65819	4.35257	3.65819	3.65819	3.65819	3.65819	3.65819	3.65819	3.65819
ENSG00000267389	NA	3.83071	3.83071	3.83071	3.83071	3.83071	4.18711	3.83071	3.83071	3.83071	3.83071	3.83071	3.83071	3.83071	3.83071	3.83071	3.83071	3.83071	3.83071	3.83071	4.43784	3.47862	3.47862	4.21178	3.47862	3.47862	3.47862	3.47862	3.74075	3.74075	4.14019	3.74075	3.75286	3.75286	3.75286	3.75286	3.75286	3.75286	3.7283	4.41285	3.7283	3.7283	3.7283	3.7283	3.7283	4.28706	4.17026	3.35149	3.35149	3.81131	3.81131	3.81131	3.81131	3.81131	3.69493	4.35912	3.69493	3.69493	3.79007	3.79007	3.79007	3.79007	4.27518	3.78286	3.78286	3.78286	3.78286	3.78286	3.78286	3.78286	3.78286	3.78286	3.78286	3.78286	3.78286	3.82365	3.82365	3.82365	3.82365	3.82365	3.82365	3.87244	3.87244	3.87244	3.87244	3.87244	3.78072	3.78072	3.78072	3.78072	3.78072	4.12659	3.78072	3.78072	3.78072	3.75882	3.75882	3.75882	4.07111	3.75882	3.75882	3.75882	3.75882	3.78072	3.8417	3.8417	3.8417	3.8417	3.8417	3.8417	3.8417	3.82872	3.82872	3.82872	3.82872	3.82872	3.82872	3.82872	3.82872	3.82872
ENSG00000267623	NA	3.79305	3.79305	4.25702	3.79305	3.79305	3.79305	3.79305	3.79305	3.79305	3.79305	3.79305	3.79305	3.79305	3.79305	3.79305	3.79305	3.79305	3.79305	3.79305	3.86798	3.86798	3.86798	3.86798	3.86798	3.86798	3.86798	3.86798	3.79395	3.79395	3.79395	3.79395	3.67703	3.67703	3.67703	3.67703	3.67703	3.67703	3.81343	3.81343	3.81343	3.81343	3.81343	3.81343	3.81343	4.22265	4.27403	3.2012	3.2012	4.16581	3.67394	3.67394	3.67394	3.67394	4.2538	3.98804	3.51634	3.51634	3.72477	3.72477	3.72477	3.72477	3.79286	3.79286	3.79286	3.79286	4.30061	3.79286	3.79286	3.79286	3.79286	3.79286	3.79286	3.79286	3.79286	3.92855	3.92855	3.92855	3.92855	3.92855	3.92855	3.89069	3.89069	3.89069	3.89069	3.89069	3.79028	3.79028	3.79028	3.79028	3.79028	3.79028	3.79028	3.79028	3.79028	3.80573	3.80573	3.80573	3.80573	3.80573	3.80573	3.80573	3.80573	3.79028	3.80156	3.80156	3.80156	3.80156	3.80156	3.80156	3.80156	3.7966	3.7966	3.7966	3.7966	3.7966	3.7966	3.7966	3.7966	3.7966
ENSG00000267768	NA	3.74175	3.74175	3.74175	3.74175	3.74175	3.74175	3.74175	3.74175	3.74175	3.74175	3.74175	3.74175	3.74175	3.74175	3.74175	3.74175	3.74175	3.74175	3.74175	3.74175	3.74175	3.74175	3.74175	3.74175	3.74175	3.74175	3.74175	3.74175	3.74175	3.74175	3.74175	3.74175	3.74175	3.74175	3.74175	3.74175	3.74175	3.74175	3.74175	3.74175	3.74175	3.74175	3.74175	3.74175	3.74175	3.74175	3.74175	3.74175	3.74175	3.74175	3.74175	3.74175	3.74175	3.74175	3.74175	3.74175	3.74175	3.74175	3.74175	3.74175	3.74175	3.74175	3.74175	3.74175	3.74175	3.74175	3.74175	3.74175	3.74175	3.74175	3.74175	3.74175	3.74175	3.74175	3.74175	3.74175	3.74175	3.74175	3.74175	3.74175	3.74175	3.74175	3.74175	3.74175	3.74175	3.74175	3.74175	3.74175	3.74175	3.74175	3.74175	3.74175	3.74175	3.74175	3.74175	3.74175	3.74175	3.74175	3.74175	3.74175	3.74175	3.74175	3.74175	3.74175	3.74175	3.74175	3.74175	3.74175	3.74175	3.74175	3.74175	3.74175	3.74175	3.74175	3.74175	3.74175	3.74175	3.74175	3.74175
ENSG00000267630	NA	3.85571	3.85571	3.85571	3.85571	3.85571	3.85571	3.85571	3.85571	3.85571	3.85571	3.85571	3.85571	3.85571	3.85571	3.85571	3.85571	3.85571	3.85571	3.85571	3.89678	3.89678	3.89678	3.89678	3.89678	3.89678	3.89678	3.89678	3.74433	3.74433	3.74433	3.74433	3.82061	3.82061	3.82061	3.82061	3.82061	3.82061	4.24571	3.70948	3.70948	3.70948	3.70948	3.70948	3.70948	4.05446	4.0437	3.63022	3.63022	3.82051	3.82051	3.82051	3.82051	3.82051	4.14354	3.9854	3.73045	3.32121	3.83965	3.83965	3.83965	3.83965	3.78927	3.78927	3.78927	3.78927	3.78927	3.78927	3.78927	3.78927	3.78927	3.78927	3.78927	3.78927	3.78927	3.81922	3.81922	3.81922	3.81922	3.81922	3.81922	3.8677	3.8677	3.8677	3.8677	3.8677	4.19914	3.68173	3.68173	3.68173	3.68173	3.68173	3.68173	3.68173	3.68173	3.73368	3.73368	3.73368	3.73368	3.73368	3.73368	3.73368	3.73368	3.68173	4.07977	4.07749	3.57553	3.57553	3.57553	3.88184	3.57553	3.76233	3.76233	3.76233	3.76233	3.76233	3.76233	3.76233	3.76233	3.76233
ENSG00000266906	NA	3.74175	3.74175	3.74175	3.74175	3.74175	3.74175	3.74175	3.74175	3.74175	3.74175	3.74175	3.74175	3.74175	3.74175	3.74175	3.74175	3.74175	3.74175	3.74175	3.74175	3.74175	3.74175	3.74175	3.74175	3.74175	3.74175	3.74175	3.74175	3.74175	3.74175	3.74175	3.74175	3.74175	3.74175	3.74175	3.74175	3.74175	3.74175	3.74175	3.74175	3.74175	3.74175	3.74175	3.74175	3.74175	3.74175	3.74175	3.74175	3.74175	3.74175	3.74175	3.74175	3.74175	3.74175	3.74175	3.74175	3.74175	3.74175	3.74175	3.74175	3.74175	3.74175	3.74175	3.74175	3.74175	3.74175	3.74175	3.74175	3.74175	3.74175	3.74175	3.74175	3.74175	3.74175	3.74175	3.74175	3.74175	3.74175	3.74175	3.74175	3.74175	3.74175	3.74175	3.74175	3.74175	3.74175	3.74175	3.74175	3.74175	3.74175	3.74175	3.74175	3.74175	3.74175	3.74175	3.74175	3.74175	3.74175	3.74175	3.74175	3.74175	3.74175	3.74175	3.74175	3.74175	3.74175	3.74175	3.74175	3.74175	3.74175	3.74175	3.74175	3.74175	3.74175	3.74175	3.74175	3.74175	3.74175	3.74175
ENSG00000267509	NA	3.73547	3.73547	3.73547	3.73547	3.73547	3.73547	3.73547	3.73547	3.73547	3.73547	3.73547	3.73547	3.73547	3.73547	3.73547	3.73547	3.73547	3.73547	3.73547	3.73912	3.73912	3.73912	3.73912	3.73912	3.73912	3.73912	3.73912	3.79347	3.79347	3.79347	3.79347	3.73881	3.73881	3.73881	3.73881	3.73881	3.73881	3.71748	3.71748	3.71748	3.71748	3.71748	3.71748	3.71748	3.73888	3.73888	3.73888	3.73888	3.73707	3.73707	3.73707	3.73707	3.73707	3.77535	3.77535	3.77535	3.77535	3.73888	3.73888	3.73888	3.73888	3.72798	3.72798	3.72798	3.72798	3.72798	3.72798	3.72798	3.72798	3.72798	3.72798	3.72798	3.72798	3.72798	3.74214	3.74214	3.74214	3.74214	3.74214	3.74214	3.74025	3.74025	3.74025	3.74025	3.74025	3.66309	4.03889	4.15932	3.66309	3.66309	3.66309	3.66309	3.66309	3.66309	3.77612	3.77612	3.77612	3.77612	3.77612	3.77612	4.02566	3.77612	3.66309	3.71719	3.71719	3.71719	3.71719	3.71719	4.14958	3.71719	3.78665	3.78665	3.78665	3.78665	3.78665	3.78665	3.78665	3.78665	3.78665
ENSG00000266928	NA	3.74083	3.74083	3.74083	3.74083	3.74083	3.74083	3.74083	3.74083	3.74083	3.74083	3.74083	3.74083	3.74083	3.74083	3.74083	3.74083	3.74083	3.74083	3.74083	3.7418	3.7418	3.7418	3.7418	3.7418	3.7418	3.7418	3.7418	3.66669	4.05785	3.66669	3.66669	3.7425	3.7425	3.7425	3.7425	3.7425	3.7425	3.74697	3.74697	3.74697	3.74697	3.74697	3.74697	3.74697	3.74233	3.74233	3.74233	3.74233	3.74633	3.74633	3.74633	3.74633	3.74633	3.75692	3.75692	3.75692	3.75692	3.74233	3.74233	3.74233	3.74233	3.74898	3.74898	3.74898	3.74898	3.74898	3.74898	3.74898	3.74898	3.74898	3.74898	3.74898	3.74898	3.74898	3.74932	3.74932	3.74932	3.74932	3.74932	3.74932	3.74462	3.74462	3.74462	3.74462	3.74462	3.75883	3.75883	3.75883	3.75883	3.75883	3.75883	3.75883	3.75883	3.75883	3.76409	3.76409	3.76409	3.76409	3.76409	3.76409	3.76409	3.76409	3.75883	3.7149	3.7149	3.7149	3.7149	3.7149	4.02121	3.7149	3.76053	3.76053	3.76053	3.76053	3.76053	3.76053	3.76053	3.76053	3.76053
ENSG00000267320	NA	3.75528	3.75528	3.75528	3.75528	3.75528	3.75528	3.75528	3.75528	3.75528	3.75528	3.75528	3.75528	3.75528	3.75528	3.75528	3.75528	3.75528	3.75528	3.75528	3.7519	3.7519	3.7519	3.7519	3.7519	3.7519	3.7519	3.7519	3.78213	3.78213	3.78213	3.78213	3.75206	3.75206	3.75206	3.75206	3.75206	3.75206	3.76266	3.76266	3.76266	3.76266	3.76266	3.76266	3.76266	3.75202	3.75202	3.75202	3.75202	3.75294	3.75294	3.75294	3.75294	3.75294	3.77205	3.77205	3.77205	3.77205	3.75202	3.75202	3.75202	3.75202	3.76735	3.76735	3.76735	3.76735	3.76735	3.76735	3.76735	3.76735	3.76735	3.76735	3.76735	3.76735	3.76735	4.20631	3.56309	3.56309	3.56309	3.56309	3.56309	3.6811	3.6811	3.6811	3.6811	3.6811	3.77628	3.77628	3.77628	3.77628	3.77628	3.77628	3.77628	3.77628	3.77628	3.7654	3.7654	3.7654	3.7654	3.7654	3.7654	4.01494	3.7654	3.77628	3.77638	3.77638	3.77638	3.77638	3.77638	3.77638	3.77638	3.7053	3.7053	3.7053	3.7053	3.7053	3.7053	4.33088	3.7053	3.7053
ENSG00000267238	NA	3.74175	3.74175	3.74175	3.74175	3.74175	3.74175	3.74175	3.74175	3.74175	3.74175	3.74175	3.74175	3.74175	3.74175	3.74175	3.74175	3.74175	3.74175	3.74175	3.74175	3.74175	3.74175	3.74175	3.74175	3.74175	3.74175	3.74175	3.74175	3.74175	3.74175	3.74175	3.74175	3.74175	3.74175	3.74175	3.74175	3.74175	3.74175	3.74175	3.74175	3.74175	3.74175	3.74175	3.74175	3.74175	3.74175	3.74175	3.74175	3.74175	3.74175	3.74175	3.74175	3.74175	3.74175	3.74175	3.74175	3.74175	3.74175	3.74175	3.74175	3.74175	3.74175	3.74175	3.74175	3.74175	3.74175	3.74175	3.74175	3.74175	3.74175	3.74175	3.74175	3.74175	3.74175	3.74175	3.74175	3.74175	3.74175	3.74175	3.74175	3.74175	3.74175	3.74175	3.74175	3.74175	3.74175	3.74175	3.74175	3.74175	3.74175	3.74175	3.74175	3.74175	3.74175	3.74175	3.74175	3.74175	3.74175	3.74175	3.74175	3.74175	3.74175	3.74175	3.74175	3.74175	3.74175	3.74175	3.74175	3.74175	3.74175	3.74175	3.74175	3.74175	3.74175	3.74175	3.74175	3.74175	3.74175	3.74175
ENSG00000260725	NA	3.74931	3.74931	3.74931	3.74931	3.74931	3.74931	3.74931	3.74931	3.74931	3.74931	3.74931	3.74931	3.74931	3.74931	3.74931	3.74931	3.74931	3.74931	3.74931	3.75674	3.75674	3.75674	3.75674	3.75674	3.75674	3.75674	3.75674	3.8945	3.8945	3.8945	3.8945	3.75571	3.75571	3.75571	3.75571	3.75571	3.75571	3.60623	3.60623	3.60623	3.9946	4.07664	3.60623	3.60623	3.75596	3.75596	3.75596	3.75596	3.75005	3.75005	3.75005	3.75005	3.75005	3.84858	3.84858	3.84858	3.84858	3.75596	3.75596	3.75596	3.75596	3.73717	3.73717	3.73717	3.73717	3.73717	3.73717	3.73717	3.73717	3.73717	3.73717	3.73717	3.73717	3.73717	3.70718	3.70718	3.70718	3.70718	3.70718	3.70718	3.73815	3.73815	3.73815	3.73815	3.73815	3.59413	4.12411	3.94588	4.49784	3.96773	3.59413	3.59413	3.59413	3.59413	3.55427	3.93648	3.55427	4.09308	4.28724	4.66378	4.4073	4.45552	3.59413	3.81546	3.81546	4.11687	3.81546	3.81546	3.81546	3.81546	3.84858	3.84858	3.84858	3.84858	3.84858	3.84858	3.84858	3.84858	4.64995
ENSG00000283403	LOC100420587	3.74279	3.74279	3.74279	3.74279	3.74279	3.74279	3.74279	3.74279	3.74279	3.74279	3.74279	3.74279	3.74279	3.74279	3.74279	3.74279	3.74279	3.74279	3.74279	3.74477	3.74477	3.74477	3.74477	3.74477	3.74477	3.74477	3.74477	3.81235	4.20351	3.81235	3.81235	3.70941	3.70941	3.70941	3.70941	3.70941	3.9497	3.67689	3.67689	3.67689	4.06527	4.28243	3.67689	3.67689	3.74828	3.74828	3.74828	3.74828	3.69512	3.69512	4.00796	3.69512	3.8851	3.85502	3.85502	3.85502	3.85502	3.74828	3.74828	3.74828	3.74828	3.7635	3.7635	3.7635	3.7635	3.7635	3.7635	3.7635	3.7635	3.7635	3.7635	3.7635	3.7635	4.301	3.73572	3.73572	3.73572	3.73572	3.73572	3.73572	3.74138	3.74138	3.74138	3.74138	3.74138	3.77256	4.14835	3.77256	4.29994	3.77256	4.11843	3.77256	3.77256	3.77256	3.6632	4.04541	3.6632	3.97548	3.92478	5.03253	5.08331	4.7831	3.77256	3.76423	3.76423	3.76423	3.76423	4.19776	4.07054	3.76423	3.69446	3.69446	3.69446	3.69446	3.69446	4.45202	4.57251	3.69446	4.72061
ENSG00000267243	NA	3.75227	3.75227	3.75227	3.75227	3.75227	3.75227	3.75227	3.75227	3.75227	3.75227	3.75227	3.75227	3.75227	3.75227	3.75227	3.75227	3.75227	3.75227	3.75227	3.75153	3.75153	3.75153	3.75153	3.75153	3.75153	3.75153	3.75153	3.76228	3.76228	3.76228	3.76228	3.75233	3.75233	3.75233	3.75233	3.75233	3.75233	3.72904	3.72904	3.72904	3.72904	4.00143	3.72904	3.72904	3.75213	3.75213	3.75213	3.75213	3.75669	3.75669	3.75669	3.75669	3.75669	3.7587	3.7587	3.7587	3.7587	3.75213	3.75213	3.75213	3.75213	3.77663	3.77663	3.77663	3.77663	3.77663	3.77663	3.77663	3.77663	3.77663	3.77663	3.77663	3.77663	3.77663	4.21215	3.56893	3.56893	3.56893	3.56893	3.56893	3.68306	3.68306	3.68306	3.68306	3.68306	3.77206	3.77206	3.77206	3.77206	3.77206	3.77206	3.77206	3.77206	3.77206	3.77597	3.77597	3.77597	3.77597	3.77597	3.77597	3.77597	3.77597	3.77206	3.76004	3.76004	3.76004	3.76004	3.76004	3.76004	3.76004	3.76418	3.76418	3.76418	3.76418	3.76418	3.76418	3.76418	3.76418	3.76418
ENSG00000266893	NA	3.74082	3.74082	3.74082	3.74082	3.74082	3.74082	3.74082	3.74082	3.74082	3.74082	3.74082	3.74082	3.74082	3.74082	3.74082	3.74082	3.74082	3.74082	3.74082	3.73952	3.73952	3.73952	3.73952	3.73952	3.73952	3.73952	3.73952	3.6712	4.06236	3.6712	3.6712	3.73965	3.73965	3.73965	3.73965	3.73965	3.73965	3.73454	3.73454	3.73454	3.73454	3.73454	3.73454	3.73454	3.73962	3.73962	3.73962	3.73962	3.74038	3.74038	3.74038	3.74038	3.74038	3.75916	3.75916	3.75916	3.75916	3.73962	3.73962	3.73962	3.73962	3.74101	3.74101	3.74101	3.74101	3.74101	3.74101	3.74101	3.74101	3.74101	3.74101	3.74101	3.74101	3.74101	3.75474	3.75474	3.75474	3.75474	3.75474	3.75474	3.74523	3.74523	3.74523	3.74523	3.74523	3.71291	3.71291	3.71291	4.08686	3.71291	3.71291	3.71291	3.71291	3.71291	3.81076	3.81076	3.81076	3.81076	3.81076	3.81076	4.16323	3.81076	3.71291	3.76253	3.76253	3.76253	3.76253	3.76253	3.76253	3.76253	3.73628	3.73628	3.73628	3.73628	3.73628	3.73628	3.73628	3.73628	4.20288
ENSG00000267423	NA	3.74458	3.74458	3.74458	3.74458	3.74458	3.74458	3.74458	3.74458	3.74458	3.74458	3.74458	3.74458	3.74458	3.74458	3.74458	3.74458	3.74458	3.74458	3.74458	3.75425	3.75425	3.75425	3.75425	3.75425	3.75425	3.75425	3.75425	3.75608	3.75608	3.75608	3.75608	3.75301	3.75301	3.75301	3.75301	3.75301	3.75301	3.67422	4.0719	3.67422	3.67422	3.67422	3.67422	3.67422	3.75332	3.75332	3.75332	3.75332	3.74619	3.74619	3.74619	3.74619	3.74619	3.75547	3.75547	3.75547	3.75547	3.75332	3.75332	3.75332	3.75332	3.73575	3.73575	3.73575	3.73575	3.73575	3.73575	3.73575	3.73575	3.73575	3.73575	3.73575	3.73575	3.73575	3.74406	3.74406	3.74406	3.74406	3.74406	3.74406	3.75043	3.75043	3.75043	3.75043	3.75043	3.73845	3.73845	3.73845	3.73845	3.73845	3.73845	3.73845	3.73845	3.73845	3.74157	3.74157	3.74157	3.74157	3.74157	3.74157	3.99112	3.74157	3.73845	3.70762	3.70762	3.70762	3.70762	4.01475	3.70762	3.70762	3.75962	3.75962	3.75962	3.75962	3.75962	3.75962	3.75962	3.75962	3.75962
ENSG00000267537	NA	3.74225	3.74225	3.74225	3.74225	3.74225	3.74225	3.74225	3.74225	3.74225	3.74225	3.74225	3.74225	3.74225	3.74225	3.74225	3.74225	3.74225	3.74225	3.74225	3.74005	3.74005	3.74005	3.74005	3.74005	3.74005	3.74005	3.74005	3.75691	3.75691	3.75691	3.75691	3.73525	3.73525	3.73525	3.73525	3.73525	3.73525	3.77636	3.77636	3.77636	3.77636	3.77636	3.77636	3.77636	3.73645	3.73645	3.73645	3.73645	3.70888	3.70888	3.70888	3.70888	4.03746	3.75129	3.75129	3.75129	3.75129	3.73645	3.73645	3.73645	3.73645	3.72294	3.72294	3.72294	3.72294	3.72294	3.72294	3.72294	3.72294	3.72294	3.72294	3.72294	3.72294	4.16265	3.7337	3.7337	3.7337	3.7337	3.7337	3.7337	3.73767	3.73767	3.73767	3.73767	3.73767	3.77546	3.77546	3.77546	3.77546	3.77546	3.77546	3.77546	3.77546	3.77546	3.74333	3.74333	3.74333	3.74333	4.00491	4.02714	4.24057	4.33874	3.77546	3.75384	3.75384	3.75384	3.75384	3.75384	3.75384	3.75384	3.71713	3.71713	3.71713	3.71713	3.71713	3.71713	3.71713	3.71713	4.5185
ENSG00000266976	LOC102724908	3.7989	3.7989	3.7989	3.7989	3.7989	3.7989	3.7989	4.2905	3.7989	3.7989	3.7989	4.15607	3.7989	3.7989	3.7989	3.7989	3.7989	3.7989	3.7989	3.68532	4.53125	3.68532	3.68532	3.68532	3.68532	3.68532	4.17923	3.91895	4.59241	3.91895	3.91895	4.22753	4.22753	4.22753	4.22753	4.22753	4.46783	2.13611	2.3165	2.51429	9.55238	9.18636	2.14737	2.12808	3.89522	4.60662	3.89522	4.30247	4.25533	3.56301	3.56301	4.78597	3.56301	4.30261	3.93088	3.93088	3.93088	3.0465	3.7104	4.92082	5.02181	4.19034	4.19034	4.61577	4.19034	4.19034	4.19034	4.19034	4.19034	4.19034	4.19034	4.19034	4.19034	4.19034	4.00188	4.00188	4.00188	4.00188	4.00188	4.3075	3.93621	3.93621	3.93621	3.93621	3.93621	4.94307	4.21517	4.56691	4.74255	4.21517	4.56104	4.21517	4.21517	4.21517	3.822	3.822	4.26594	3.822	4.19143	4.61596	4.70882	4.78333	4.21517	4.38845	3.88421	3.88421	3.88421	3.88421	4.19052	3.88421	3.99601	3.99601	3.99601	3.99601	3.99601	3.99601	4.87406	3.99601	3.99601
ENSG00000283269	NA	3.75046	3.75046	3.75046	3.75046	3.75046	3.75046	3.75046	3.75046	3.75046	3.75046	3.75046	3.75046	3.75046	3.75046	3.75046	3.75046	3.75046	3.75046	3.75046	3.746	3.746	3.746	3.746	3.746	3.746	3.746	3.746	3.65516	4.04632	3.65516	3.65516	3.73823	3.73823	3.73823	3.73823	3.73823	3.73823	3.7808	3.7808	3.7808	3.7808	3.7808	3.7808	3.7808	3.74017	3.74017	3.74017	3.74017	3.69548	3.69548	3.69548	3.69548	4.02406	3.75064	3.75064	3.75064	3.75064	3.74017	3.74017	3.74017	3.74017	3.77089	3.77089	3.77089	3.77089	3.77089	3.77089	3.77089	3.77089	3.77089	3.77089	3.77089	3.77089	3.77089	3.75449	3.75449	3.75449	3.75449	3.75449	3.75449	3.74919	3.74919	3.74919	3.74919	3.74919	3.74317	3.74317	3.74317	3.74317	3.74317	3.74317	4.08757	3.74317	3.74317	3.73761	3.73761	3.73761	3.73761	3.73761	4.48144	4.47898	4.63886	3.74317	3.75321	3.75321	3.75321	3.75321	3.75321	3.75321	3.75321	3.76228	3.76228	3.76228	3.76228	3.76228	3.76228	3.76228	3.76228	4.41934
ENSG00000267799	NA	3.75846	3.75846	3.75846	3.75846	3.75846	3.75846	3.75846	3.75846	3.75846	3.75846	3.75846	3.75846	3.75846	3.75846	3.75846	3.75846	3.75846	3.75846	3.75846	3.75775	3.75775	3.75775	3.75775	3.75775	3.75775	3.75775	3.75775	3.48703	4.03854	4.36925	3.82151	3.73367	3.73367	3.73367	3.73367	3.73367	3.97397	3.75521	3.75521	3.75521	3.75521	3.75521	3.75521	3.75521	3.76973	3.76973	3.76973	3.76973	3.78145	3.78145	3.78145	3.78145	3.78145	3.87197	3.87197	3.87197	3.87197	3.76973	3.76973	3.76973	3.76973	3.79851	3.79851	3.79851	3.79851	3.79851	3.79851	3.79851	3.79851	3.79851	3.79851	3.79851	3.79851	3.79851	3.4495	4.66459	3.4495	3.4495	3.4495	3.75512	3.64215	3.64215	3.64215	3.64215	3.64215	3.69976	3.69976	4.05151	4.07371	4.44086	3.69976	3.69976	3.69976	3.69976	3.99613	3.99613	3.99613	3.99613	3.99613	4.39685	4.3486	4.34151	3.69976	3.73021	3.73021	4.03162	4.23119	3.73021	4.03652	3.73021	3.8667	3.8667	3.8667	3.8667	3.8667	3.8667	3.8667	3.8667	4.66807
ENSG00000267617	NA	3.74175	3.74175	3.74175	3.74175	3.74175	3.74175	3.74175	3.74175	3.74175	3.74175	3.74175	3.74175	3.74175	3.74175	3.74175	3.74175	3.74175	3.74175	3.74175	3.74175	3.74175	3.74175	3.74175	3.74175	3.74175	3.74175	3.74175	3.74175	3.74175	3.74175	3.74175	3.74175	3.74175	3.74175	3.74175	3.74175	3.74175	3.74175	3.74175	3.74175	3.74175	3.74175	3.74175	3.74175	3.74175	3.74175	3.74175	3.74175	3.74175	3.74175	3.74175	3.74175	3.74175	3.74175	3.74175	3.74175	3.74175	3.74175	3.74175	3.74175	3.74175	3.74175	3.74175	3.74175	3.74175	3.74175	3.74175	3.74175	3.74175	3.74175	3.74175	3.74175	3.74175	3.74175	3.74175	3.74175	3.74175	3.74175	3.74175	3.74175	3.74175	3.74175	3.74175	3.74175	3.74175	3.74175	3.74175	3.74175	3.74175	3.74175	3.74175	3.74175	3.74175	3.74175	3.74175	3.74175	3.74175	3.74175	3.74175	3.74175	3.74175	3.74175	3.74175	3.74175	3.74175	3.74175	3.74175	3.74175	3.74175	3.74175	3.74175	3.74175	3.74175	3.74175	3.74175	3.74175	3.74175	3.74175	3.74175
ENSG00000267339	LINC00906	3.64086	3.64086	3.64086	3.64086	3.64086	4.5032	3.64086	3.64086	3.64086	3.64086	3.64086	3.64086	3.64086	3.64086	3.64086	3.64086	3.64086	3.64086	3.86056	3.57148	4.41741	3.57148	3.57148	3.57148	3.57148	3.57148	3.57148	3.56137	4.50551	4.12449	3.56137	3.79209	3.79209	3.79209	3.79209	3.79209	3.79209	3.96629	3.98372	3.58604	3.58604	3.58604	3.58604	3.84961	3.78981	3.78981	3.78981	3.78981	3.54588	3.54588	4.56422	3.84232	3.54588	3.88644	3.88644	3.88644	3.88644	3.78981	3.78981	3.78981	3.78981	3.78621	3.78621	3.78621	3.78621	3.78621	3.78621	3.78621	3.78621	3.78621	3.78621	3.78621	3.78621	3.78621	3.82275	3.82275	3.82275	3.82275	3.82275	4.35015	3.79788	3.79788	3.79788	3.79788	3.79788	3.72928	4.37658	3.72928	4.10323	3.72928	3.72928	3.72928	3.72928	3.72928	3.97045	3.97045	3.97045	3.97045	3.97045	4.53536	4.5257	3.97045	3.72928	3.78956	3.78956	3.78956	4.19929	3.78956	4.09587	3.78956	3.80804	3.80804	3.80804	3.80804	3.80804	3.80804	4.68609	3.80804	4.46511
ENSG00000267683	NA	3.71798	3.71798	3.71798	3.71798	3.71798	4.07439	3.71798	3.71798	3.71798	3.71798	3.71798	3.71798	3.71798	3.71798	3.71798	3.71798	3.71798	3.71798	3.71798	3.7459	3.7459	3.7459	3.7459	3.7459	3.7459	3.7459	3.7459	3.76396	3.76396	3.76396	3.76396	3.73676	3.73676	3.73676	3.73676	3.73676	3.73676	3.7464	3.7464	3.7464	3.7464	3.7464	3.7464	3.7464	3.73904	3.73904	3.73904	3.73904	3.68648	3.68648	3.99932	3.68648	3.68648	3.75794	3.75794	3.75794	3.75794	3.73904	3.73904	3.73904	3.73904	3.72703	3.72703	3.72703	3.72703	3.72703	3.72703	3.72703	3.72703	3.72703	3.72703	3.72703	4.06458	3.72703	3.74534	3.74534	3.74534	3.74534	3.74534	4.35322	3.74569	3.74569	3.74569	3.74569	3.74569	3.75192	3.75192	3.75192	3.75192	3.75192	3.75192	3.75192	3.75192	3.75192	3.78093	3.78093	3.78093	3.78093	3.78093	4.34584	4.33618	3.78093	3.75192	3.72079	3.72079	3.72079	3.72079	4.02792	3.72079	3.72079	3.76275	3.76275	3.76275	3.76275	3.76275	3.76275	3.76275	3.76275	4.22936
ENSG00000267027	NA	3.74175	3.74175	3.74175	3.74175	3.74175	3.74175	3.74175	3.74175	3.74175	3.74175	3.74175	3.74175	3.74175	3.74175	3.74175	3.74175	3.74175	3.74175	3.74175	3.74175	3.74175	3.74175	3.74175	3.74175	3.74175	3.74175	3.74175	3.74175	3.74175	3.74175	3.74175	3.74175	3.74175	3.74175	3.74175	3.74175	3.74175	3.74175	3.74175	3.74175	3.74175	3.74175	3.74175	3.74175	3.74175	3.74175	3.74175	3.74175	3.74175	3.74175	3.74175	3.74175	3.74175	3.74175	3.74175	3.74175	3.74175	3.74175	3.74175	3.74175	3.74175	3.74175	3.74175	3.74175	3.74175	3.74175	3.74175	3.74175	3.74175	3.74175	3.74175	3.74175	3.74175	3.74175	3.74175	3.74175	3.74175	3.74175	3.74175	3.74175	3.74175	3.74175	3.74175	3.74175	3.74175	3.74175	3.74175	3.74175	3.74175	3.74175	3.74175	3.74175	3.74175	3.74175	3.74175	3.74175	3.74175	3.74175	3.74175	3.74175	3.74175	3.74175	3.74175	3.74175	3.74175	3.74175	3.74175	3.74175	3.74175	3.74175	3.74175	3.74175	3.74175	3.74175	3.74175	3.74175	3.74175	3.74175	3.74175
ENSG00000267240	NA	3.74175	3.74175	3.74175	3.74175	3.74175	3.74175	3.74175	3.74175	3.74175	3.74175	3.74175	3.74175	3.74175	3.74175	3.74175	3.74175	3.74175	3.74175	3.74175	3.74175	3.74175	3.74175	3.74175	3.74175	3.74175	3.74175	3.74175	3.74175	3.74175	3.74175	3.74175	3.74175	3.74175	3.74175	3.74175	3.74175	3.74175	3.74175	3.74175	3.74175	3.74175	3.74175	3.74175	3.74175	3.74175	3.74175	3.74175	3.74175	3.74175	3.74175	3.74175	3.74175	3.74175	3.74175	3.74175	3.74175	3.74175	3.74175	3.74175	3.74175	3.74175	3.74175	3.74175	3.74175	3.74175	3.74175	3.74175	3.74175	3.74175	3.74175	3.74175	3.74175	3.74175	3.74175	3.74175	3.74175	3.74175	3.74175	3.74175	3.74175	3.74175	3.74175	3.74175	3.74175	3.74175	3.74175	3.74175	3.74175	3.74175	3.74175	3.74175	3.74175	3.74175	3.74175	3.74175	3.74175	3.74175	3.74175	3.74175	3.74175	3.74175	3.74175	3.74175	3.74175	3.74175	3.74175	3.74175	3.74175	3.74175	3.74175	3.74175	3.74175	3.74175	3.74175	3.74175	3.74175	3.74175	3.74175	3.74175
ENSG00000252272	RNA5SP470	3.74175	3.74175	3.74175	3.74175	3.74175	3.74175	3.74175	3.74175	3.74175	3.74175	3.74175	3.74175	3.74175	3.74175	3.74175	3.74175	3.74175	3.74175	3.74175	3.74175	3.74175	3.74175	3.74175	3.74175	3.74175	3.74175	3.74175	3.74175	3.74175	3.74175	3.74175	3.74175	3.74175	3.74175	3.74175	3.74175	3.74175	3.74175	3.74175	3.74175	3.74175	3.74175	3.74175	3.74175	3.74175	3.74175	3.74175	3.74175	3.74175	3.74175	3.74175	3.74175	3.74175	3.74175	3.74175	3.74175	3.74175	3.74175	3.74175	3.74175	3.74175	3.74175	3.74175	3.74175	3.74175	3.74175	3.74175	3.74175	3.74175	3.74175	3.74175	3.74175	3.74175	3.74175	3.74175	3.74175	3.74175	3.74175	3.74175	4.17316	3.74175	3.74175	3.74175	3.74175	3.74175	3.74175	3.74175	3.74175	3.74175	3.74175	3.74175	3.74175	3.74175	3.74175	3.74175	3.74175	3.74175	3.74175	3.74175	3.74175	3.74175	3.74175	3.74175	3.74175	3.74175	3.74175	3.74175	3.74175	3.74175	3.74175	3.74175	3.74175	3.74175	3.74175	3.74175	3.74175	3.74175	3.74175	3.74175
ENSG00000267014	NA	3.78737	3.78737	3.78737	3.78737	3.78737	3.78737	3.78737	3.78737	3.78737	3.78737	3.78737	3.78737	3.78737	3.78737	3.78737	3.78737	3.78737	3.78737	3.78737	4.48783	3.52862	3.52862	3.52862	3.52862	3.52862	3.52862	3.52862	3.67254	4.22406	3.67254	3.67254	3.7586	3.7586	3.7586	3.7586	3.7586	3.7586	3.7043	3.7043	3.7043	3.7043	3.7043	3.98156	4.07652	3.76106	3.76106	3.76106	3.76106	3.70459	3.70459	4.14615	3.70459	3.70459	3.79642	3.79642	3.79642	3.79642	3.76106	3.76106	3.76106	3.76106	3.79937	3.79937	3.79937	3.79937	3.79937	3.79937	3.79937	3.79937	3.79937	3.79937	3.79937	3.79937	3.79937	3.76972	3.76972	3.76972	3.76972	3.76972	4.51154	3.76891	3.76891	3.76891	3.76891	3.76891	3.70566	3.70566	3.70566	3.70566	4.07925	4.05153	3.70566	4.01182	3.70566	3.71283	3.71283	4.15677	3.71283	3.71283	3.71283	4.06529	4.05821	3.70566	3.80854	3.80854	3.80854	3.80854	3.80854	3.80854	3.80854	3.82839	3.82839	3.82839	3.82839	3.82839	3.82839	3.82839	3.82839	3.82839
ENSG00000288017	LOC124904682	3.74825	3.74825	3.74825	3.74825	3.74825	3.74825	3.74825	3.74825	3.74825	3.74825	3.74825	3.74825	3.74825	3.74825	3.74825	3.74825	4.1252	3.74825	3.74825	3.76268	3.76268	3.76268	3.76268	3.76268	3.76268	3.76268	3.76268	3.56558	4.23903	3.96502	3.56558	3.765	3.765	3.765	3.765	3.765	3.765	3.80373	3.80373	3.80373	3.80373	3.80373	3.80373	3.80373	3.76442	3.76442	3.76442	3.76442	3.77774	3.77774	3.77774	3.77774	3.77774	3.81009	3.81009	3.81009	3.81009	3.76442	3.76442	3.76442	3.76442	3.81623	3.81623	3.81623	3.81623	3.81623	3.81623	3.81623	3.81623	3.81623	3.81623	3.81623	3.81623	3.81623	4.67095	3.41396	3.41396	3.41396	3.41396	3.41396	3.63191	3.63191	3.63191	3.63191	3.63191	3.8265	3.8265	3.8265	3.8265	3.8265	3.8265	3.8265	3.8265	3.8265	3.84107	3.84107	3.84107	3.84107	3.84107	3.84107	3.84107	3.84107	3.8265	3.82863	3.82863	3.82863	3.82863	3.82863	3.82863	3.82863	3.74776	3.74776	3.74776	3.74776	3.74776	3.74776	4.37334	3.74776	3.74776
ENSG00000169021	UQCRFS1	10.0222	10.3487	10.0776	10.1954	10.6249	9.9916	10.1076	10.2663	9.72893	10.1598	10.0949	10.4729	10.1108	9.64108	9.8239	9.86929	8.86208	9.07463	9.11197	10.6645	10.1211	10.1509	9.4727	10.5285	11.0568	10.9017	11.3775	9.80247	9.4919	9.52544	9.58652	10.8384	10.7896	9.59736	9.50515	9.47532	9.43387	9.96149	9.56446	9.8116	10.555	10.5515	9.19507	9.41064	10.0093	10.1659	9.97337	9.77368	10.9604	9.84592	7.85013	10.0245	9.84248	10.1034	9.87757	9.48321	9.60981	9.50799	9.46841	10.4146	10.5312	9.90003	10.182	9.30213	9.88738	10.319	8.97571	9.04254	9.82512	10.7662	9.5683	10.0056	9.76561	8.83127	10.1183	8.61482	10.1295	9.97546	9.79981	9.98077	10.21	10.4874	9.90665	9.6315	9.38757	11.2143	9.16264	8.96697	9.29401	9.61628	10.0436	9.98913	9.80331	9.55182	9.12503	9.30989	9.45573	9.93603	8.94025	9.32072	9.79172	9.69769	9.85523	10.363	10.4469	9.14966	9.19257	9.3115	9.33037	9.38108	9.40661	9.29898	9.22478	9.44763	9.53354	9.78311	9.60491	9.7191	9.43656
ENSG00000267498	UQCRFS1-DT	3.56157	3.56157	4.47803	4.28036	4.06321	4.1758	4.13481	3.56157	4.19824	3.81807	3.56157	4.17711	3.91935	4.22587	3.78954	3.96184	3.86964	3.77379	3.94137	3.55294	4.39887	4.71656	3.55294	3.55294	4.14135	3.55294	3.55294	3.71105	4.10221	4.39858	3.94782	3.86016	3.86016	3.86016	4.22477	4.329	4.27541	4.3962	4.43015	4.12506	3.91714	4.30448	3.91937	3.6421	3.82888	4.54799	3.7229	4.16039	3.88922	3.88922	3.88922	4.18566	4.15769	4.21802	4.16545	4.10299	3.69375	3.70736	4.63834	4.2071	3.70736	4.41057	3.71763	3.71763	3.71763	4.93166	3.71763	3.71763	4.61312	4.9354	4.16674	4.48999	3.71763	3.71763	4.6036	3.96038	4.47783	3.96038	3.96038	3.96038	4.06026	4.06026	4.51216	4.06026	4.06026	4.00528	4.00528	4.00528	4.37923	4.00528	4.00528	4.59901	4.00528	4.32931	4.22133	4.30564	3.76667	4.07896	4.1361	3.76667	4.11914	4.25396	4.00528	4.51881	4.23134	3.95045	4.02593	3.83208	3.95733	3.52495	3.81001	3.81001	3.81001	4.2295	3.81001	3.81001	4.87755	3.81001	4.27662
ENSG00000276251	NA	3.82452	3.82452	3.82452	3.82452	3.82452	3.82452	3.82452	4.17297	3.82452	3.82452	4.07547	4.0774	3.82452	4.01784	3.82452	3.82452	3.82452	3.82452	3.82452	3.49579	4.92314	3.49579	3.49579	3.49579	3.49579	3.49579	3.49579	3.86258	3.86258	3.86258	3.86258	3.84943	3.84943	3.84943	3.84943	3.84943	3.84943	4.05897	4.0764	3.67872	4.0671	3.67872	3.67872	3.67872	3.88063	3.86988	3.90558	3.74484	4.14204	3.65017	4.18993	3.65017	3.65017	3.71505	3.71505	4.2919	3.71505	3.73435	3.73435	3.73435	4.19787	3.75182	3.75182	3.75182	4.24614	3.75182	3.75182	3.75182	3.75182	4.49976	4.07003	3.75182	3.75182	3.75182	3.80916	3.80916	3.80916	4.34972	3.80916	3.80916	3.93768	3.93768	3.93768	3.93768	3.93768	3.69153	3.69153	4.04328	3.69153	4.21842	3.69153	4.17744	3.69153	3.69153	3.85481	3.85481	3.85481	3.85481	3.85481	4.13862	4.20728	3.85481	4.05803	3.70579	4.41218	3.70579	3.996	3.70579	3.70579	3.70579	3.85016	3.85016	3.85016	4.26965	3.85016	3.85016	3.85016	3.85016	3.85016
ENSG00000276631	NA	3.69453	3.69453	3.69453	3.69453	3.69453	4.05093	3.69453	3.69453	3.69453	3.69453	3.69453	3.69453	3.69453	3.69453	3.69453	3.69453	3.69453	3.69453	3.69453	3.74565	3.74565	3.74565	3.74565	3.74565	3.74565	3.74565	3.74565	3.66803	4.05919	3.66803	3.66803	3.74863	3.74863	3.74863	3.74863	3.74863	3.74863	3.69262	3.69262	3.93494	3.69262	3.96501	3.69262	3.69262	3.74788	3.74788	3.74788	3.74788	3.765	3.765	3.765	3.765	3.765	3.7591	3.7591	3.7591	3.7591	3.74788	3.74788	3.74788	3.74788	3.77816	3.77816	3.77816	3.77816	3.77816	3.77816	3.77816	3.77816	3.77816	3.77816	3.77816	3.77816	3.77816	3.76549	3.76549	3.76549	3.76549	3.76549	3.76549	3.75309	3.75309	3.75309	3.75309	3.75309	3.77987	3.77987	3.77987	3.77987	3.77987	3.77987	3.77987	3.77987	3.77987	3.77732	3.77732	3.77732	3.77732	3.77732	3.77732	3.77732	3.77732	3.77987	3.71221	3.71221	3.71221	3.71221	4.01934	3.71221	3.71221	3.73251	3.73251	4.14684	3.73251	3.73251	3.73251	3.73251	3.73251	3.73251
ENSG00000241604	RN7SL340P	3.74175	3.74175	3.74175	3.74175	3.74175	3.74175	3.74175	3.74175	3.74175	3.74175	3.74175	3.74175	3.74175	3.74175	3.74175	3.74175	3.74175	3.74175	3.74175	3.74175	3.74175	3.74175	3.74175	3.74175	3.74175	3.74175	3.74175	3.74175	3.74175	3.74175	3.74175	3.74175	3.74175	3.74175	3.74175	3.74175	3.74175	3.74175	3.74175	3.74175	3.74175	3.74175	3.74175	3.74175	3.74175	3.74175	3.74175	3.74175	3.74175	3.74175	3.74175	3.74175	3.74175	3.74175	3.74175	3.74175	3.74175	3.74175	3.74175	3.74175	3.74175	3.74175	3.74175	3.74175	3.74175	3.74175	3.74175	3.74175	3.74175	3.74175	3.74175	3.74175	3.74175	3.74175	3.74175	3.74175	3.74175	3.74175	3.74175	3.74175	3.74175	3.74175	3.74175	3.74175	3.74175	3.74175	3.74175	3.74175	3.74175	3.74175	3.74175	3.74175	3.74175	3.74175	3.74175	3.74175	3.74175	3.74175	3.74175	3.74175	3.74175	3.74175	3.74175	3.74175	3.74175	3.74175	3.74175	3.74175	3.74175	3.74175	3.74175	3.74175	3.74175	3.74175	3.74175	3.74175	3.74175	3.74175	3.74175
ENSG00000287272	NA	3.76517	3.76517	3.76517	3.76517	3.76517	3.76517	3.76517	3.76517	3.76517	3.76517	3.76517	3.76517	3.76517	3.76517	3.76517	3.76517	3.76517	3.76517	3.76517	3.75959	3.75959	3.75959	3.75959	3.75959	3.75959	3.75959	3.75959	3.82244	3.82244	3.82244	3.82244	3.75986	3.75986	3.75986	3.75986	3.75986	3.75986	3.76847	3.76847	3.76847	3.76847	3.76847	3.76847	3.76847	3.75979	3.75979	3.75979	3.75979	3.76131	3.76131	3.76131	3.76131	3.76131	3.80149	3.80149	3.80149	3.80149	3.75979	3.75979	3.75979	3.75979	3.78414	3.78414	3.78414	3.78414	3.78414	3.78414	3.78414	3.78414	3.78414	3.78414	3.78414	3.78414	3.78414	3.40759	4.62268	3.40759	3.40759	3.40759	3.40759	3.62759	3.62759	3.62759	3.62759	3.62759	3.76149	3.76149	3.76149	3.76149	4.13508	3.76149	3.76149	3.76149	3.76149	3.81713	3.81713	3.81713	3.81713	3.81713	3.81713	3.81713	3.81713	3.76149	3.80987	3.80987	3.80987	3.80987	3.80987	3.80987	3.80987	3.70224	3.70224	3.70224	3.70224	3.70224	3.70224	4.58029	3.70224	3.70224
ENSG00000264515	VSTM2B-DT	3.75939	3.75939	3.75939	3.75939	3.75939	3.75939	3.75939	3.75939	3.75939	3.75939	3.75939	3.75939	3.75939	3.75939	3.75939	3.75939	3.75939	3.75939	3.75939	3.75501	3.75501	3.75501	3.75501	3.75501	3.75501	3.75501	3.75501	3.67698	4.2285	3.67698	3.67698	3.75527	3.75527	3.75527	3.75527	3.75527	3.75527	3.75964	3.75964	3.75964	3.75964	3.75964	3.75964	3.75964	3.75521	3.75521	3.75521	3.75521	3.75673	3.75673	3.75673	3.75673	3.75673	3.79491	3.79491	3.79491	3.79491	3.75521	3.75521	3.75521	3.75521	3.76861	3.76861	3.76861	3.76861	3.76861	3.76861	3.76861	3.76861	3.76861	3.76861	3.76861	3.76861	3.76861	4.21208	3.56886	3.56886	3.56886	3.56886	3.56886	3.6852	3.6852	3.6852	3.6852	3.6852	3.75178	4.12758	3.75178	3.75178	3.75178	3.75178	3.75178	3.75178	3.75178	3.78517	3.78517	3.78517	3.78517	3.78517	4.27517	3.78517	3.78517	3.75178	3.80249	3.80249	3.80249	3.80249	3.80249	3.80249	3.80249	3.7375	3.7375	3.7375	3.7375	3.7375	3.7375	4.36308	3.7375	3.7375
ENSG00000267574	NA	3.74175	3.74175	3.74175	3.74175	3.74175	3.74175	3.74175	3.74175	3.74175	3.74175	3.74175	3.74175	3.74175	3.74175	3.74175	3.74175	3.74175	3.74175	3.74175	3.74175	3.74175	3.74175	3.74175	3.74175	3.74175	3.74175	3.74175	3.74175	3.74175	3.74175	3.74175	3.74175	3.74175	3.74175	3.74175	3.74175	3.74175	3.74175	3.74175	3.74175	3.74175	3.74175	3.74175	3.74175	3.74175	3.74175	3.74175	3.74175	3.74175	3.74175	3.74175	3.74175	3.74175	3.74175	3.74175	3.74175	3.74175	3.74175	3.74175	3.74175	3.74175	3.74175	3.74175	3.74175	3.74175	3.74175	3.74175	3.74175	3.74175	3.74175	3.74175	3.74175	3.74175	3.74175	3.74175	3.74175	3.74175	3.74175	3.74175	3.74175	3.74175	3.74175	3.74175	3.74175	3.74175	3.74175	3.74175	3.74175	3.74175	3.74175	3.74175	3.74175	3.74175	3.74175	3.74175	3.74175	3.74175	3.74175	3.74175	3.74175	3.74175	3.74175	3.74175	3.74175	3.74175	3.74175	3.74175	3.74175	3.74175	3.74175	3.74175	3.74175	3.74175	3.74175	3.74175	3.74175	3.74175	3.74175	3.74175
ENSG00000266248	NA	3.73118	3.73118	3.73118	3.73118	3.73118	3.73118	3.73118	3.73118	3.73118	3.73118	3.73118	3.73118	3.73118	3.73118	3.73118	3.73118	3.73118	3.73118	3.73118	3.73458	3.73458	3.73458	3.73458	3.73458	3.73458	3.73458	3.73458	3.76268	3.76268	3.76268	3.76268	3.73542	3.73542	3.73542	3.73542	3.73542	3.73542	3.74023	3.74023	3.74023	3.74023	3.74023	3.74023	3.74023	3.73521	3.73521	3.73521	3.73521	3.74004	3.74004	3.74004	3.74004	3.74004	3.75331	3.75331	3.75331	3.75331	3.73521	3.73521	3.73521	3.73521	3.74492	3.74492	3.74492	3.74492	3.74492	3.74492	3.74492	3.74492	3.74492	3.74492	3.74492	3.74492	3.74492	3.75315	3.75315	3.75315	3.75315	3.75315	3.75315	3.74154	3.74154	3.74154	3.74154	3.74154	3.75585	3.75585	3.75585	3.75585	3.75585	3.75585	3.75585	3.75585	3.75585	3.80442	3.80442	3.80442	3.80442	3.80442	4.20514	3.80442	3.80442	3.75585	3.66759	3.66759	3.96901	3.66759	3.97472	3.66759	3.66759	3.73266	3.73266	3.73266	3.73266	3.73266	3.73266	3.73266	3.73266	4.19926
ENSG00000279387	NA	3.75611	3.75611	3.75611	3.75611	3.75611	3.75611	3.75611	3.75611	3.75611	3.75611	3.75611	3.75611	3.75611	3.75611	3.75611	3.75611	3.75611	3.75611	3.75611	3.5718	3.5718	3.5718	4.30495	3.5718	3.5718	3.5718	3.5718	3.66741	4.05857	3.66741	3.66741	3.75542	3.75542	3.75542	3.75542	3.75542	3.75542	3.75836	3.75836	3.75836	3.75836	3.75836	3.75836	3.75836	3.75534	3.75534	3.75534	3.75534	3.75728	3.75728	3.75728	3.75728	3.75728	3.76183	3.76183	3.76183	3.76183	3.75534	3.75534	3.75534	3.75534	3.75897	3.75897	3.75897	3.75897	3.75897	3.75897	3.75897	3.75897	3.75897	3.75897	3.75897	3.75897	3.75897	3.75875	3.75875	3.75875	3.75875	3.75875	3.75875	3.75646	3.75646	3.75646	3.75646	3.75646	3.76298	3.76298	3.76298	3.76298	3.76298	3.76298	3.76298	3.76298	3.76298	3.76517	3.76517	3.76517	3.76517	3.76517	3.76517	3.76517	3.76517	3.76298	3.76323	3.76323	3.76323	3.76323	3.76323	3.76323	3.76323	3.76352	3.76352	3.76352	3.76352	3.76352	3.76352	3.76352	3.76352	3.76352
ENSG00000187135	VSTM2B	3.71988	3.71988	3.71988	3.71988	3.71988	3.71988	3.71988	3.71988	3.71988	3.71988	3.71988	3.71988	3.71988	3.71988	3.71988	3.71988	3.71988	3.71988	3.93958	3.73945	3.73945	3.73945	3.73945	3.73945	3.73945	3.73945	3.73945	3.76502	4.15618	3.76502	3.76502	3.62372	3.62372	3.95452	3.98834	3.95597	3.62372	3.69158	3.69158	3.69158	3.96662	3.69158	3.69158	3.69158	3.78111	3.78111	3.78111	3.78111	3.75799	3.75799	3.75799	3.75799	3.75799	3.82169	3.82169	3.82169	3.82169	3.78111	3.78111	3.78111	3.78111	3.74659	3.74659	3.74659	3.74659	3.74659	3.74659	3.74659	3.74659	3.74659	3.74659	3.74659	3.74659	3.74659	3.75498	3.75498	3.75498	3.75498	3.75498	3.75498	3.74527	3.74527	3.74527	3.74527	3.74527	3.56244	4.47049	4.16872	3.56244	3.93603	3.56244	3.56244	3.56244	4.01973	3.80091	3.80091	3.80091	3.80091	3.80091	5.46024	4.91777	4.70216	3.56244	3.70642	3.70642	3.70642	3.99663	4.01355	4.01273	3.70642	3.86981	3.86981	3.86981	3.86981	3.86981	3.86981	3.86981	3.86981	4.67118
ENSG00000105171	POP4	8.31291	8.59109	8.61802	8.54507	8.41193	8.14612	8.72585	8.80951	8.34791	8.38454	8.46231	8.69444	8.56116	8.33663	8.66192	8.5764	7.13289	7.28735	7.32088	8.42105	8.58528	8.29343	7.9841	8.26702	8.6544	8.89799	8.86927	8.52558	7.90258	7.7683	8.36163	8.51823	8.26093	8.3392	8.25319	8.19561	8.20925	8.53945	7.88587	8.41802	8.38805	8.41845	7.19269	8.43592	8.27813	8.5696	8.02731	8.33413	7.89196	8.198	8.20033	8.36418	8.36216	8.38562	8.12734	8.07897	8.20809	8.43492	7.94455	8.29016	8.53955	8.16796	8.31864	7.91805	8.21477	8.67778	7.98064	7.38466	8.13033	8.92308	8.05446	8.55832	8.10132	7.90066	8.34888	8.00125	8.35198	8.50229	7.9355	7.18936	8.35181	8.42289	8.12154	8.03941	8.78854	8.82698	7.91179	8.1152	8.40208	8.18117	8.33937	8.10578	8.29234	8.11011	7.96456	8.07214	8.35533	8.16415	7.83145	7.63468	7.85178	8.00298	7.84851	8.74311	8.8117	7.73273	7.74956	7.77738	7.77799	7.84578	7.86021	7.70136	7.93564	8.15218	8.1956	7.85121	8.57236	8.64327	7.76954
ENSG00000166289	PLEKHF1	7.81612	7.52598	7.98717	8.36962	7.81548	7.29318	6.41403	6.32752	5.78089	5.94361	6.01493	5.28529	5.67981	5.74329	6.12777	6.18386	5.98355	5.78572	5.77537	6.9034	7.80665	8.77367	7.41206	5.96224	5.26465	5.96384	5.27916	7.9325	5.98707	5.57357	5.7153	7.94116	7.92918	7.26332	7.01888	6.69047	6.71045	8.13826	6.57762	5.7008	4.40495	4.97412	6.4304	6.925	7.21509	7.03731	7.94401	7.30427	8.32136	7.45409	5.69634	7.06494	5.87754	6.88401	6.52481	6.73012	6.96528	7.68095	8.57854	7.24881	5.99238	7.22407	8.50982	7.18894	8.81508	7.7964	5.19688	5.00151	4.37105	6.4857	4.09372	6.5814	6.32235	6.17671	7.90388	7.74836	5.99361	6.30009	5.67637	6.66802	8.22569	7.83218	6.29693	5.43436	5.18431	6.73834	5.99994	5.88746	6.98694	6.2414	5.13583	4.70534	5.29847	5.0513	8.39184	6.57732	5.56488	5.50396	5.42005	7.05009	7.20419	7.62934	5.85589	7.76693	8.15558	5.75507	5.36316	6.07155	5.93148	5.71963	8.36759	8.96285	6.00359	5.91165	5.51181	4.56491	5.63244	5.15691	7.44284
ENSG00000131943	C19orf12	9.16882	9.20118	9.78472	9.56605	9.5748	9.46215	9.12045	9.01631	9.17164	8.96076	9.1964	8.83514	9.07658	8.52257	9.02507	9.047	8.21647	8.31618	8.23918	8.98165	9.634	10.1275	9.45799	7.51557	7.54893	7.73128	7.27749	9.62268	9.13439	9.15595	8.6838	9.91752	9.8978	8.62698	8.52742	8.71218	8.65303	9.82632	9.40298	8.01034	8.37235	8.09749	7.97344	8.76089	9.6867	9.63347	8.80153	8.59607	9.53487	9.87205	8.65284	8.45305	8.46265	10.3428	9.67649	8.43048	8.68179	8.2916	9.51915	9.50591	9.40111	9.52867	9.49667	9.00591	9.9027	9.13049	8.35749	8.35903	8.91653	9.58771	8.55806	8.28997	8.07019	7.9764	9.60204	10.0614	7.69192	7.48887	8.7313	9.68911	9.85156	9.15663	7.86566	7.31556	7.82097	9.26989	8.91631	9.01012	9.60389	10.6188	7.72458	7.55823	7.96284	8.09102	10.231	9.16065	8.54859	8.68753	8.32975	7.69358	8.06499	7.39133	8.412	9.58688	9.4745	9.26507	9.26218	8.96926	9.04058	7.64007	9.48779	10.1179	8.84523	8.6045	9.04656	9.36835	8.79044	8.76625	6.9995
ENSG00000286867	NA	3.74417	3.74417	3.74417	3.74417	3.74417	3.74417	3.74417	3.74417	3.74417	3.74417	3.74417	3.74417	3.74417	3.74417	3.74417	3.74417	3.74417	3.74417	3.74417	3.74126	3.74126	3.74126	3.74126	3.74126	3.74126	3.74126	3.74126	3.74461	3.74461	3.74461	3.74461	3.75863	3.75863	3.75863	3.75863	3.75863	3.75863	3.75728	3.75728	3.75728	3.75728	3.75728	3.75728	3.75728	3.67472	3.67472	3.99299	3.67472	3.69501	3.69501	4.00785	3.69501	3.69501	3.7435	3.7435	3.7435	3.7435	3.75429	3.75429	3.75429	3.75429	3.76498	3.76498	3.76498	3.76498	3.76498	3.76498	3.76498	3.76498	3.76498	3.76498	3.76498	3.76498	3.76498	3.7548	3.7548	3.7548	3.7548	3.7548	3.7548	3.74634	3.74634	3.74634	3.74634	3.74634	3.72463	3.72463	3.72463	3.72463	3.72463	3.72463	3.72463	3.72463	4.04866	3.75979	3.75979	3.75979	3.75979	3.75979	3.75979	3.75979	3.75979	3.72463	3.74506	3.74506	3.74506	3.74506	3.74506	3.74506	3.74506	3.75891	3.75891	3.75891	3.75891	3.75891	3.75891	3.75891	3.75891	3.75891
ENSG00000105173	CCNE1	4.74033	4.98575	6.19449	4.02791	4.81527	4.64214	6.51171	6.33051	6.5502	7.00886	7.02833	6.90502	6.88385	5.80832	5.88623	6.69138	8.29295	8.42362	8.35343	3.5875	5.01486	4.99509	5.53281	6.1327	6.84601	7.00254	6.75585	5.55472	7.05533	7.53911	6.7562	4.33524	4.54603	7.11602	6.93594	6.30705	6.48493	4.53953	4.49942	5.79795	6.15733	6.23626	8.37833	6.97183	4.93347	4.50732	6.57498	6.62941	4.25567	3.82447	9.64801	6.57584	6.20375	5.37997	4.43832	7.10681	7.38855	5.83941	4.56975	6.39145	5.84456	5.5439	5.31506	5.15013	4.74323	5.43676	6.98387	7.74044	5.52072	5.26527	6.04632	5.27083	9.64916	6.77502	4.99029	5.08428	5.16378	5.42351	5.63592	5.69415	5.5966	3.85651	5.46903	5.44169	5.25026	3.72659	7.68844	7.4448	7.09075	7.3522	6.41267	6.65858	6.3163	6.55949	4.65181	8.83233	7.4636	7.72187	6.80645	8.42481	8.5899	8.54743	5.47379	4.5967	4.70401	7.89593	7.82263	7.12214	7.0508	8.46348	4.44066	5.13505	7.81564	7.25866	6.66987	6.44334	8.72756	8.3389	8.95472
ENSG00000286538	NA	3.75598	3.75598	3.75598	3.75598	3.75598	3.75598	3.75598	3.75598	3.75598	3.75598	3.75598	3.75598	3.75598	3.75598	3.75598	3.75598	4.58962	4.31446	4.44483	3.75166	3.75166	3.75166	3.75166	3.75166	3.75166	3.75166	3.75166	3.86559	3.86559	3.86559	3.86559	3.73517	3.73517	3.96934	3.99334	3.73517	3.73517	3.75085	3.75085	3.75085	4.29847	4.35639	3.75085	3.75085	3.80084	3.80084	3.80084	3.80084	3.71733	3.71733	3.71733	4.01377	3.71733	3.62884	3.62884	4.03809	4.01467	3.80084	3.80084	3.80084	3.80084	3.77137	3.77137	3.77137	3.77137	3.77137	3.77137	3.77137	3.77137	3.77137	3.77137	3.77137	4.99981	3.77137	4.3899	3.48748	3.48748	3.48748	3.48748	3.48748	3.65259	3.65259	3.65259	3.65259	3.65259	3.83326	3.83326	3.83326	4.20721	3.83326	3.83326	3.83326	3.83326	3.83326	3.77801	3.77801	3.77801	4.09029	3.77801	4.17873	3.77801	3.77801	3.83326	3.77259	3.77259	3.77259	4.06279	3.77259	3.77259	4.65011	3.76557	3.76557	3.76557	3.76557	3.76557	3.76557	4.39116	3.76557	3.76557
ENSG00000267433	NA	3.74175	3.74175	3.74175	3.74175	3.74175	3.74175	3.74175	3.74175	3.74175	3.74175	3.74175	3.74175	3.74175	3.74175	3.74175	3.74175	3.74175	3.74175	3.74175	3.74175	3.74175	3.74175	3.74175	3.74175	3.74175	3.74175	3.74175	3.74175	3.74175	3.74175	3.74175	3.74175	3.74175	3.74175	3.74175	3.74175	3.74175	3.74175	3.74175	3.74175	3.74175	3.74175	3.74175	3.74175	3.74175	3.74175	3.74175	3.74175	3.74175	3.74175	3.74175	3.74175	3.74175	3.74175	3.74175	3.74175	3.74175	3.74175	3.74175	3.74175	3.74175	3.74175	3.74175	3.74175	3.74175	3.74175	3.74175	3.74175	3.74175	3.74175	3.74175	3.74175	3.74175	3.74175	3.74175	3.74175	3.74175	3.74175	3.74175	3.74175	3.74175	3.74175	3.74175	3.74175	3.74175	3.74175	3.74175	3.74175	3.74175	3.74175	3.74175	3.74175	3.74175	3.74175	3.74175	3.74175	3.74175	3.74175	3.74175	3.74175	3.74175	3.74175	3.74175	3.74175	3.74175	3.74175	3.74175	3.74175	3.74175	3.74175	3.74175	3.74175	3.74175	3.74175	3.74175	3.74175	3.74175	3.74175	3.74175
ENSG00000278895	NA	3.77373	3.77373	3.77373	3.77373	3.77373	3.77373	3.77373	3.77373	3.77373	3.77373	3.77373	3.77373	3.77373	3.77373	3.77373	3.77373	3.77373	3.77373	3.77373	3.76727	3.76727	3.76727	3.76727	3.76727	3.76727	3.76727	3.76727	3.53959	4.21304	3.93903	3.53959	3.76949	3.76949	3.76949	3.76949	3.76949	3.76949	3.78922	3.78922	3.78922	3.78922	3.78922	3.78922	3.78922	3.76894	3.76894	3.76894	3.76894	3.78174	3.78174	3.78174	3.78174	3.78174	3.7943	3.7943	3.7943	3.7943	3.76894	3.76894	3.76894	3.76894	3.80867	3.80867	3.80867	3.80867	3.80867	3.80867	3.80867	3.80867	3.80867	3.80867	3.80867	3.80867	3.80867	3.42345	4.63854	3.42345	3.42345	3.42345	3.42345	3.63833	3.63833	3.63833	3.63833	3.63833	3.80582	3.80582	3.80582	3.80582	3.80582	3.80582	3.80582	3.80582	3.80582	3.83098	3.83098	3.83098	3.83098	3.83098	3.83098	3.83098	3.83098	3.80582	3.80093	3.80093	3.80093	3.80093	3.80093	3.80093	3.80093	3.80657	3.80657	3.80657	3.80657	3.80657	3.80657	3.80657	3.80657	3.80657
ENSG00000267258	PPIAP58	3.81178	3.81178	3.81178	3.81178	3.81178	3.81178	3.81178	3.81178	3.81178	3.81178	3.81178	3.81178	3.81178	3.81178	3.81178	3.81178	3.81178	3.81178	3.81178	3.81004	3.81004	3.81004	3.81004	3.81004	3.81004	3.81004	3.81004	3.90872	3.90612	3.8788	4.09618	3.82659	3.82659	4.06075	3.82659	3.82659	3.82659	3.75282	3.75282	3.75282	3.75282	3.75282	3.75282	3.75282	3.85172	3.85172	3.85172	3.85172	3.67471	3.67471	3.67471	4.09321	4.00328	3.90165	3.90165	3.90165	3.90165	3.85172	3.85172	3.85172	3.85172	3.78792	3.78792	3.78792	3.78792	3.78792	3.78792	3.78792	3.78792	3.78792	3.78792	3.78792	3.78792	3.78792	4.00875	4.00875	4.00875	4.00875	4.35225	4.00875	3.70258	3.70258	4.15448	3.70258	4.7065	3.53911	4.18641	4.03534	4.93624	3.9127	3.53911	3.53911	3.53911	3.53911	3.91309	3.91309	3.91309	3.91309	3.91309	4.31381	4.16263	3.91309	3.53911	3.91548	3.91548	3.91548	3.91548	3.91548	3.91548	3.91548	3.92722	3.92722	3.92722	3.92722	3.92722	3.92722	3.92722	3.92722	3.92722
ENSG00000105176	URI1	9.25666	9.31238	9.21641	9.36884	9.13052	9.40398	9.30353	9.29858	9.33069	9.32873	9.14369	9.19292	9.34543	9.00259	9.28552	9.16922	9.17662	9.15235	9.18127	9.43084	8.98748	9.45845	9.19372	9.24735	9.40791	9.28609	9.48573	9.6393	9.00923	9.06581	8.96432	9.146	8.99008	9.01772	9.12957	9.17662	9.21245	9.3162	9.46004	9.01767	9.04249	9.15599	9.21823	9.57742	9.30754	9.50852	8.82851	8.95926	9.47166	9.14048	8.93554	8.8659	9.99093	9.31592	9.17329	9.12158	9.19848	9.30543	9.17979	9.09235	9.02627	9.6568	9.16945	9.18202	8.88215	8.79348	9.18015	9.27792	8.93212	8.97025	9.42815	9.45139	9.23852	9.37614	8.85169	8.96489	8.96276	8.02417	9.57486	8.87632	9.33658	9.33445	8.44203	8.5732	8.12574	9.16499	9.20362	8.84687	9.28595	9.36905	9.06155	9.17439	9.01574	9.27556	9.38865	9.21804	8.88059	8.86311	9.15209	9.8307	9.4941	9.83086	9.61162	9.34711	8.84698	9.21415	9.27694	9.22127	9.15502	9.21958	9.16279	8.91692	9.18604	9.37795	9.21197	9.18935	9.3502	9.16062	9.611
ENSG00000242100	RPL9P32	3.67487	4.21862	3.91417	4.4427	4.63433	4.36365	4.11382	4.2304	4.34668	4.10071	4.15248	4.15914	4.22505	3.80476	3.71532	3.58796	4.17155	4.51312	4.43278	4.02501	4.02501	4.85865	4.02501	5.04139	4.74323	4.02501	4.51892	4.31642	4.29101	4.30261	4.14869	3.9473	4.01781	4.27048	4.19587	4.05109	4.22789	4.40328	4.02302	4.02302	4.29806	4.02302	4.5018	4.02302	4.39062	4.20341	4.06288	3.93173	3.92738	4.74692	4.29038	3.80503	4.22273	4.53306	4.16133	4.16133	4.16133	4.58392	4.00157	4.00157	4.00157	4.53376	4.04145	4.46688	4.04145	4.75591	4.04145	4.69957	4.38456	4.04145	4.35966	4.39014	4.04145	4.04145	4.74805	4.74805	4.74805	4.74805	5.70431	5.27545	4.16151	4.16151	4.79803	4.64028	5.16543	3.95288	4.60017	4.55916	4.32683	4.47976	3.95288	3.95288	4.25903	3.95288	5.08723	4.98958	3.99519	3.99519	3.99519	3.99519	3.99519	3.99519	3.95288	4.26986	4.26986	4.26986	4.26986	4.26986	4.26986	4.26986	4.20354	4.20354	4.20354	4.20354	4.20354	4.20354	4.20354	4.79554	4.20354
ENSG00000267006	NA	3.61707	3.61707	4.08104	3.61707	4.32301	3.61707	3.9051	3.61707	3.61707	3.61707	4.05064	3.61707	3.61707	3.89026	3.61707	3.61707	4.05193	3.61707	3.61707	3.79885	3.79885	3.79885	3.79885	4.31486	4.38726	4.9968	4.49402	3.84992	3.84992	3.84992	4.08669	3.74764	3.74764	3.74764	3.74764	3.98283	3.74764	3.82475	3.82475	3.82475	3.82475	3.82475	3.82475	3.82475	4.16611	3.56827	3.56827	3.85671	3.79709	3.79709	3.79709	3.79709	3.79709	3.87236	3.87236	3.87236	3.87236	3.78984	3.78984	3.78984	3.78984	3.73846	3.73846	3.73846	3.73846	3.73846	3.73846	3.73846	4.49867	3.73846	3.73846	3.73846	3.73846	4.04997	4.39276	3.49034	3.49034	3.49034	3.49034	3.49034	3.68316	3.68316	3.68316	3.68316	3.68316	3.57697	3.95277	3.92872	4.22112	4.31807	4.06495	3.57697	3.57697	4.03426	3.76929	3.76929	3.76929	4.08157	4.13872	3.76929	3.76929	3.76929	3.57697	3.88137	3.88137	3.88137	3.88137	3.88137	3.88137	3.88137	3.86259	3.86259	3.86259	3.86259	3.86259	3.86259	3.86259	3.86259	3.86259
ENSG00000267692	NA	3.78686	4.18386	3.78686	4.11096	3.78686	4.28962	4.07489	3.78686	4.07343	4.04336	4.03781	4.03974	3.78686	4.06005	3.78686	3.78686	3.78686	3.78686	3.78686	3.98319	3.98319	3.98319	3.98319	3.98319	3.98319	3.98319	3.98319	3.74356	4.41701	3.74356	3.74356	3.99272	3.59468	3.92548	4.04065	4.00115	4.00993	3.75496	4.15264	3.75496	3.75496	3.75496	4.03223	4.01853	4.03429	4.19284	3.92832	3.61005	4.18958	4.1105	4.01055	3.69771	3.69771	3.99423	4.09421	4.03175	3.6225	3.94137	3.94137	3.94137	3.94137	3.79178	3.79178	4.39129	3.79178	3.79178	3.79178	3.79178	3.79178	4.16887	3.79178	4.14048	3.79178	3.79178	3.80003	3.80003	3.80003	4.34058	4.14353	3.80003	4.01586	4.01586	4.01586	4.01586	4.01586	4.21753	3.70012	3.70012	3.70012	4.22701	3.70012	3.70012	4.13229	3.70012	3.97989	3.90743	4.15063	3.83751	3.89466	3.80903	3.77477	3.52523	4.06662	4.13262	4.13034	3.62837	3.62837	3.9355	4.23761	3.62837	3.6717	3.6717	4.08603	4.09119	3.6717	3.6717	4.54975	3.6717	4.13831
ENSG00000266910	NA	4.78823	3.64328	4.21032	4.54706	4.57046	4.57249	4.14052	4.06953	3.92985	4.21386	3.99773	3.89616	3.64328	4.18725	4.24274	4.10498	4.07813	3.94313	3.95368	3.31137	4.1573	5.23598	4.33762	4.19597	4.13794	4.50932	3.31137	3.99228	4.93642	4.78375	4.46426	4.13982	4.0093	4.34824	4.08291	4.72425	4.78864	4.49959	4.30614	4.33564	4.13387	4.01789	4.36174	4.38671	4.22497	4.22497	4.22497	4.63222	4.13904	4.77862	4.8212	4.12356	3.97423	4.34402	4.12184	4.62765	4.70505	4.63861	4.05626	4.556	4.05626	4.33985	3.84754	4.27297	4.82236	3.84754	4.7025	4.65018	4.67844	4.22463	4.55345	4.81782	4.42957	4.15905	5.58912	4.19389	4.56076	5.25711	4.87615	4.99372	4.0368	4.0368	4.8133	5.08881	5.94355	4.69711	4.64129	4.66148	4.78373	4.18375	4.29813	4.15455	4.11631	4.45421	4.88576	4.705	4.68841	4.8514	4.60368	4.20062	4.06309	4.30603	4.4416	4.34721	3.84297	4.63203	4.54799	4.64666	4.58643	4.72049	4.24273	4.08514	4.66379	4.54998	4.70782	4.45046	4.86956	4.40247	4.81427
ENSG00000287859	NA	3.81607	3.81607	3.81607	3.81607	4.17167	4.17247	3.98255	3.81607	3.81607	3.81607	4.24964	4.25296	4.06938	3.81607	4.21011	4.04766	3.81607	3.81607	3.81607	3.47954	4.32547	4.31318	3.47954	3.47954	4.06795	3.47954	3.47954	3.73775	4.28927	4.13719	3.97453	4.05073	4.26925	3.48958	3.74774	3.89605	3.48958	3.83648	3.83648	3.83648	4.11152	3.83648	4.11375	3.83648	4.1609	3.73667	3.73667	3.73667	3.70262	3.70262	4.01546	4.29243	3.70262	4.15636	3.89061	3.82815	4.08329	3.84272	3.84272	3.84272	3.84272	3.85971	3.85971	4.28514	3.85971	3.85971	3.85971	3.85971	3.85971	3.85971	4.30882	4.20841	3.85971	3.85971	4.4671	3.82387	3.82387	3.82387	4.16738	3.82387	3.81125	3.81125	3.81125	4.29002	3.81125	3.90056	3.90056	3.90056	4.27451	4.42744	3.90056	3.90056	3.90056	3.90056	4.27613	4.20368	3.82147	3.82147	4.08305	3.82147	3.82147	3.82147	3.90056	3.89842	3.89842	4.32392	4.18862	3.89842	3.89842	3.89842	3.69236	3.69236	4.4052	3.69236	3.69236	4.44991	4.31794	4.28435	3.69236
ENSG00000288072	NA	3.74517	3.74517	3.74517	3.74517	3.74517	3.74517	3.74517	3.74517	3.74517	3.74517	3.74517	3.74517	3.74517	3.74517	3.74517	3.74517	3.74517	3.74517	3.74517	3.73945	3.73945	3.73945	3.73945	3.73945	3.73945	3.73945	3.73945	3.75577	3.75577	3.75577	3.75577	3.74043	3.74043	3.74043	3.74043	3.74043	3.74043	3.76758	3.76758	3.76758	3.76758	3.76758	3.76758	3.76758	3.74018	3.74018	3.74018	3.74018	3.74584	3.74584	3.74584	3.74584	3.74584	3.55156	3.55156	3.96081	3.93739	3.74018	3.74018	3.74018	3.74018	3.78224	3.78224	3.78224	3.78224	3.78224	3.78224	3.78224	3.78224	3.78224	3.78224	3.78224	3.78224	3.78224	3.84207	3.84207	3.84207	3.84207	3.84207	3.84207	3.77793	3.77793	3.77793	3.77793	3.77793	3.73706	3.73706	3.73706	3.73706	3.73706	3.73706	4.08145	3.73706	3.73706	4.15418	3.69952	3.69952	3.69952	3.69952	3.69952	3.69952	3.69952	3.73706	3.75434	3.75434	3.75434	3.75434	3.75434	3.75434	3.75434	3.74866	3.74866	3.74866	3.74866	3.74866	3.74866	3.74866	3.74866	3.74866
ENSG00000267223	NA	3.76343	3.76343	3.76343	3.76343	3.76343	3.76343	3.76343	3.76343	3.76343	3.76343	3.76343	3.76343	3.76343	3.76343	3.76343	3.76343	3.76343	3.76343	3.76343	3.76012	3.76012	3.76012	3.76012	3.76012	3.76012	3.76012	3.76012	3.77167	3.77167	3.77167	3.77167	3.76129	3.76129	3.76129	3.76129	3.76129	3.76129	3.77184	3.77184	3.77184	3.77184	3.77184	3.77184	3.77184	3.761	3.761	3.761	3.761	3.76775	3.76775	3.76775	3.76775	3.76775	3.76782	3.76782	3.76782	3.76782	3.761	3.761	3.761	3.761	3.78788	3.78788	3.78788	3.78788	3.78788	3.78788	3.78788	3.78788	3.78788	3.78788	3.78788	3.78788	3.78788	4.53747	3.44073	3.44073	3.44073	3.44073	3.44073	3.64035	3.64035	3.64035	3.64035	3.64035	3.77537	3.77537	3.77537	3.77537	3.77537	3.77537	3.77537	3.77537	3.77537	3.79267	3.79267	3.79267	3.79267	3.79267	3.79267	3.79267	3.79267	3.77537	3.77034	3.77034	3.77034	3.77034	3.77034	3.77034	3.77034	3.7747	3.7747	3.7747	3.7747	3.7747	3.7747	3.7747	3.7747	3.7747
ENSG00000198597	ZNF536	3.70374	3.70374	3.70374	3.70374	3.70374	3.70374	3.70374	3.70374	3.70374	3.70374	3.70374	3.70374	3.70374	3.70374	3.70374	3.70374	3.92179	3.70374	3.70374	3.39785	3.39785	4.2315	4.13101	3.39785	3.39785	3.39785	3.39785	4.44918	4.13605	4.43243	4.15409	3.62115	3.62115	3.85531	4.06712	4.02761	3.86144	4.06025	3.70383	3.30615	3.30615	3.30615	3.30615	7.21818	4.14729	3.72305	3.72305	3.72305	4.39409	3.90221	4.44198	3.90221	4.5552	3.15205	3.15205	6.11277	4.08369	3.82911	3.82911	3.82911	3.82911	3.68718	4.14793	3.68718	4.38291	3.68718	4.18557	3.68718	3.68718	3.68718	3.68718	3.68718	3.68718	6.64487	4.25171	4.25171	4.25171	4.25171	4.25171	4.25171	3.83737	3.83737	3.83737	3.83737	4.84129	4.24412	4.24412	4.24412	4.24412	4.24412	4.24412	4.24412	4.24412	4.24412	4.92414	4.14296	4.14296	4.14296	4.14296	4.14296	4.49543	4.48834	4.24412	3.30626	3.30626	5.71678	5.3906	3.61339	4.38728	3.30626	4.01815	4.01815	4.01815	4.01815	4.01815	4.01815	4.89619	4.84968	4.01815
ENSG00000280061	NA	3.76233	3.76233	3.76233	3.76233	3.76233	3.76233	3.76233	3.76233	3.76233	3.76233	3.76233	3.76233	3.76233	3.76233	3.76233	3.76233	3.76233	3.76233	3.76233	3.76713	3.76713	3.76713	3.76713	3.76713	3.76713	3.76713	3.76713	4.18567	3.77637	4.17581	3.77637	3.78814	3.78814	3.78814	3.78814	3.78814	3.78814	3.72187	3.72187	3.72187	3.72187	3.72187	3.72187	4.95022	3.78288	3.78288	3.78288	3.78288	3.90366	3.90366	3.90366	3.90366	4.09364	3.44369	3.44369	4.91543	3.82952	3.78288	3.78288	3.78288	3.78288	3.79485	3.79485	3.79485	3.79485	3.79485	3.79485	3.79485	3.79485	3.79485	3.79485	3.79485	3.79485	5.04251	5.08412	3.26198	3.26198	3.26198	3.26198	3.26198	3.5777	3.5777	3.5777	3.5777	3.5777	3.9435	3.9435	4.29524	3.9435	3.9435	3.9435	3.9435	3.9435	3.9435	3.98228	3.98228	3.98228	3.98228	3.98228	3.98228	3.98228	3.98228	3.9435	3.71272	3.71272	4.50177	4.41774	3.71272	3.71272	3.71272	3.86598	3.86598	3.86598	3.86598	3.86598	3.86598	4.49157	3.86598	3.86598
ENSG00000267760	NA	3.73951	3.73951	3.73951	3.73951	3.73951	3.73951	3.73951	3.73951	3.73951	3.73951	3.73951	3.73951	3.73951	3.73951	3.73951	3.73951	3.73951	3.73951	3.73951	3.73909	3.73909	3.73909	3.73909	3.73909	3.73909	3.73909	3.73909	3.74146	3.74146	3.74146	3.74146	3.73919	3.73919	3.73919	3.73919	3.73919	3.73919	3.7405	3.7405	3.7405	3.7405	3.7405	3.7405	3.7405	3.73916	3.73916	3.73916	3.73916	3.73971	3.73971	3.73971	3.73971	3.73971	3.74067	3.74067	3.74067	3.74067	3.73916	3.73916	3.73916	3.73916	3.74194	3.74194	3.74194	3.74194	3.74194	3.74194	3.74194	3.74194	3.74194	3.74194	3.74194	3.74194	3.74194	3.74728	3.74728	3.74728	3.74728	3.74728	3.74728	3.74216	3.74216	3.74216	3.74216	3.74216	3.74144	3.74144	3.74144	3.74144	3.74144	3.74144	3.74144	3.74144	3.74144	3.7733	3.7733	3.7733	3.7733	3.7733	4.17402	4.02284	3.7733	3.74144	3.74107	3.74107	3.74107	3.74107	3.74107	3.74107	3.74107	3.72232	3.72232	3.72232	3.72232	3.72232	3.72232	3.72232	3.72232	4.18892
ENSG00000267081	NA	3.74175	3.74175	3.74175	3.74175	3.74175	3.74175	3.74175	3.74175	3.74175	3.74175	3.74175	3.74175	3.74175	3.74175	3.74175	3.74175	3.74175	3.74175	3.74175	3.74175	3.74175	3.74175	3.74175	3.74175	3.74175	3.74175	3.74175	3.74175	3.74175	3.74175	3.74175	3.74175	3.74175	3.74175	3.74175	3.74175	3.74175	3.74175	3.74175	3.74175	3.74175	3.74175	3.74175	3.74175	3.74175	3.74175	3.74175	3.74175	3.74175	3.74175	3.74175	3.74175	3.74175	3.74175	3.74175	3.74175	3.74175	3.74175	3.74175	3.74175	3.74175	3.74175	3.74175	3.74175	3.74175	3.74175	3.74175	3.74175	3.74175	3.74175	3.74175	3.74175	3.74175	3.74175	3.74175	3.74175	3.74175	3.74175	3.74175	3.74175	3.74175	3.74175	3.74175	3.74175	3.74175	3.74175	3.74175	3.74175	3.74175	3.74175	3.74175	3.74175	3.74175	3.74175	3.74175	3.74175	3.74175	3.74175	3.74175	3.74175	3.74175	3.74175	3.74175	3.74175	3.74175	3.74175	3.74175	3.74175	3.74175	3.74175	3.74175	3.74175	3.74175	3.74175	3.74175	3.74175	3.74175	3.74175	3.74175
ENSG00000261316	LINC01834	3.74175	3.74175	3.74175	3.74175	3.74175	3.74175	3.74175	3.74175	3.74175	3.74175	3.74175	3.74175	3.74175	3.74175	3.74175	3.74175	3.74175	3.74175	3.74175	3.74175	3.74175	3.74175	3.74175	3.74175	3.74175	3.74175	3.74175	3.74175	3.74175	3.74175	3.74175	3.74175	3.74175	3.74175	3.74175	3.74175	3.74175	3.74175	3.74175	3.74175	3.74175	3.74175	3.74175	3.74175	3.74175	3.74175	3.74175	3.74175	3.74175	3.74175	3.74175	3.74175	3.74175	3.74175	3.74175	3.74175	3.74175	3.74175	3.74175	3.74175	3.74175	3.74175	3.74175	3.74175	3.74175	3.74175	3.74175	3.74175	3.74175	3.74175	3.74175	3.74175	3.74175	3.74175	3.74175	3.74175	3.74175	3.74175	3.74175	3.74175	3.74175	3.74175	3.74175	3.74175	3.74175	3.74175	3.74175	3.74175	3.74175	3.74175	3.74175	3.74175	3.74175	3.74175	3.74175	3.74175	3.74175	3.74175	3.74175	3.74175	3.74175	3.74175	3.74175	3.74175	3.74175	3.74175	3.74175	3.74175	3.74175	3.74175	3.74175	3.74175	3.74175	3.74175	3.74175	3.74175	3.74175	3.74175	3.74175
ENSG00000267378	NA	3.74175	3.74175	3.74175	3.74175	3.74175	3.74175	3.74175	3.74175	3.74175	3.74175	3.74175	3.74175	3.74175	3.74175	3.74175	3.74175	3.74175	3.74175	3.74175	3.74175	3.74175	3.74175	3.74175	3.74175	3.74175	3.74175	3.74175	3.74175	3.74175	3.74175	3.74175	3.74175	3.74175	3.74175	3.74175	3.74175	3.74175	3.74175	3.74175	3.74175	3.74175	3.74175	3.74175	3.74175	3.74175	3.74175	3.74175	3.74175	3.74175	3.74175	3.74175	3.74175	3.74175	3.74175	3.74175	3.74175	3.74175	3.74175	3.74175	3.74175	3.74175	3.74175	3.74175	3.74175	3.74175	3.74175	3.74175	3.74175	3.74175	3.74175	3.74175	3.74175	3.74175	3.74175	3.74175	3.74175	3.74175	3.74175	3.74175	3.74175	3.74175	3.74175	3.74175	3.74175	3.74175	3.74175	3.74175	3.74175	3.74175	3.74175	3.74175	3.74175	3.74175	3.74175	3.74175	3.74175	3.74175	3.74175	3.74175	3.74175	3.74175	3.74175	3.74175	3.74175	3.74175	3.74175	3.74175	3.74175	3.74175	3.74175	3.74175	3.74175	3.74175	3.74175	3.74175	3.74175	3.74175	3.74175	3.74175
ENSG00000284430	NA	3.83534	3.83534	3.83534	3.83534	3.83534	3.83534	3.83534	3.83534	3.83534	3.83534	3.83534	3.83534	3.83534	3.83534	3.83534	3.83534	3.83534	3.83534	3.83534	3.84	3.84	3.84	3.84	3.84	3.84	3.84	3.84	3.59073	4.36609	3.99017	3.82751	3.6468	4.04017	3.6468	3.90496	3.6468	3.6468	4.09042	3.71016	3.71016	3.71016	3.71016	3.71016	4.35138	3.55873	4.14152	3.55873	3.84717	3.90457	3.90457	3.90457	3.90457	3.90457	3.90908	3.90908	3.90908	3.90908	4.2133	3.63095	3.63095	3.63095	3.86607	3.86607	3.86607	3.86607	3.86607	4.21935	3.86607	3.86607	3.86607	3.86607	3.86607	3.86607	3.86607	4.91487	3.39718	3.39718	3.39718	3.39718	3.92458	3.67394	3.67394	3.67394	3.67394	3.67394	3.64577	4.02157	4.25205	4.01972	3.64577	3.64577	4.13168	3.64577	3.64577	3.90567	4.28787	3.90567	3.90567	3.90567	3.90567	3.90567	3.90567	4.37301	3.8739	3.8739	4.17531	3.8739	3.8739	3.8739	3.8739	3.87908	3.87908	3.87908	3.87908	3.87908	3.87908	3.87908	4.47107	3.87908
ENSG00000121297	TSHZ3	4.32834	4.32834	5.05733	4.78574	4.32834	4.32834	4.56364	4.57503	4.8987	4.69061	4.32834	4.32834	4.32834	4.80012	4.32834	4.32834	4.76319	4.32834	4.32834	4.62657	4.59736	4.20516	5.51957	2.79757	2.79757	2.79757	2.79757	4.97959	6.07113	5.90978	5.38073	4.34629	4.34629	4.8131	4.79226	5.00647	5.23244	5.53539	4.87019	3.92011	4.10586	3.97954	3.71441	8.50026	4.62377	4.48582	4.70587	5.19014	4.02189	4.60371	6.98907	4.94513	7.70304	4.16723	4.16723	6.80264	6.07327	5.75281	5.0475	4.59525	3.61003	4.52836	6.14882	5.6941	6.71231	6.16264	6.5967	4.25479	4.02674	3.68363	4.00184	3.68363	3.68363	9.04651	6.30728	6.54323	3.92976	3.56289	3.56289	5.18147	3.63732	5.96783	3.63732	3.63732	3.63732	2.33993	7.41459	7.24894	5.53968	3.59751	5.46089	3.94677	5.39276	4.99508	6.72785	7.07102	5.70108	6.07389	5.36682	7.64965	7.0871	7.72213	7.66404	4.48257	3.99068	5.86175	6.24676	6.47498	6.45207	3.48872	6.84406	5.63998	4.55498	5.29987	5.72889	5.42506	5.01869	4.97218	8.88832
ENSG00000267777	LINC01791	3.74621	3.74621	3.74621	3.74621	3.74621	3.74621	3.74621	3.74621	3.74621	3.74621	3.74621	3.74621	3.74621	3.74621	3.74621	3.74621	3.74621	3.74621	3.74621	3.74272	3.74272	3.74272	3.74272	3.74272	3.74272	3.74272	3.74272	3.65905	3.65905	4.05849	3.65905	3.7431	3.7431	3.7431	3.7431	3.7431	3.7431	3.76216	3.76216	3.76216	3.76216	3.76216	3.76216	3.76216	3.74301	3.74301	3.74301	3.74301	3.7452	3.7452	3.7452	3.7452	3.7452	3.75351	3.75351	3.75351	3.75351	3.74301	3.74301	3.74301	3.74301	3.76185	3.76185	3.76185	3.76185	3.76185	3.76185	3.76185	3.76185	3.76185	3.76185	3.76185	3.76185	3.76185	3.82486	3.82486	3.82486	3.82486	3.82486	3.82486	3.69396	3.69396	4.33048	3.69396	3.69396	3.73542	3.73542	3.73542	3.73542	3.73542	3.73542	3.73542	3.73542	4.05945	3.70705	3.70705	3.70705	4.01933	3.70705	3.70705	3.70705	3.70705	3.73542	3.75655	3.75655	3.75655	3.75655	3.75655	3.75655	3.75655	3.7503	3.7503	3.7503	3.7503	3.7503	3.7503	3.7503	3.7503	3.7503
ENSG00000267662	NA	3.77274	3.77274	3.77274	3.77274	3.77274	3.77274	3.77274	3.77274	3.77274	3.77274	3.77274	3.77274	3.77274	4.04593	3.77274	3.77274	3.77274	3.77274	3.77274	3.76975	3.76975	3.76975	3.76975	3.76975	3.76975	3.76975	3.76975	3.65603	4.04719	4.34357	3.65603	3.85088	3.85088	3.85088	3.85088	3.85088	3.85088	3.81209	3.81209	3.81209	3.81209	3.81209	3.81209	3.81209	3.7183	3.7183	4.16749	3.7183	3.77611	3.77611	3.77611	4.07255	4.04458	3.87372	3.87372	3.87372	3.87372	3.8306	3.8306	3.8306	3.8306	3.75724	3.75724	3.75724	3.75724	3.75724	4.11052	3.75724	3.75724	3.75724	3.75724	3.75724	3.75724	4.5131	3.8849	4.45677	3.24167	3.24167	3.24167	3.24167	3.57172	3.57172	3.57172	3.57172	3.57172	3.56687	4.78065	4.06309	3.94082	3.56687	3.56687	3.56687	4.09519	3.56687	4.00789	4.00789	4.00789	4.00789	4.00789	4.40861	4.25743	4.00789	4.0838	3.78486	3.78486	4.08628	3.78486	4.21839	3.78486	3.78486	3.87751	3.87751	3.87751	3.87751	3.87751	3.87751	3.87751	3.87751	4.53457
ENSG00000278875	NA	3.77082	3.77082	3.77082	3.77082	3.77082	3.77082	3.77082	3.77082	3.77082	3.77082	3.77082	3.77082	3.77082	3.77082	3.77082	3.77082	3.77082	3.77082	3.77082	3.76548	3.76548	3.76548	3.76548	3.76548	3.76548	3.76548	3.76548	4.03552	4.03552	4.03552	4.03552	3.76798	3.76798	3.76798	3.76798	3.76798	3.76798	3.84802	3.84802	3.84802	3.84802	3.84802	3.84802	3.84802	3.76736	3.76736	3.76736	3.76736	3.78177	3.78177	4.32154	3.78177	3.97175	3.80129	3.80129	4.37814	3.80129	3.76736	3.76736	3.76736	3.76736	3.81387	3.81387	3.81387	3.81387	3.81387	4.16716	3.81387	3.81387	3.81387	3.81387	3.81387	3.81387	4.56974	3.91293	4.4848	3.26971	3.26971	3.26971	3.26971	3.57956	3.57956	3.57956	3.57956	3.57956	3.24979	4.65335	4.64827	3.99159	3.62338	3.59566	3.24979	4.15506	3.89385	4.03929	4.4215	4.03929	4.35158	4.03929	4.03929	4.53653	4.52658	4.62086	3.7147	3.7147	4.01611	4.0049	4.32554	4.32393	3.7147	3.89544	3.89544	3.89544	3.89544	3.89544	3.89544	4.52103	3.89544	4.92159
ENSG00000267636	NA	3.74196	3.74196	3.74196	3.74196	3.74196	3.74196	3.74196	3.74196	3.74196	3.74196	3.74196	3.74196	3.74196	3.74196	3.74196	3.74196	3.74196	3.74196	3.74196	3.7433	3.7433	3.7433	3.7433	3.7433	3.7433	3.7433	3.7433	3.75845	3.75845	3.75845	3.75845	3.74534	3.74534	3.74534	3.74534	3.74534	3.74534	3.74226	3.74226	3.74226	3.74226	3.74226	3.74226	3.74226	3.74483	3.74483	3.74483	3.74483	3.75651	3.75651	3.75651	3.75651	3.75651	3.7534	3.7534	3.7534	3.7534	3.74483	3.74483	3.74483	3.74483	3.71326	3.71326	3.71326	3.71326	3.71326	3.71326	3.71326	3.71326	3.71326	3.71326	3.71326	3.71326	4.02477	3.72727	3.72727	3.72727	3.72727	3.72727	3.72727	3.73729	3.73729	3.73729	3.73729	3.73729	3.71118	4.08698	3.71118	3.71118	3.71118	3.71118	3.71118	3.71118	3.71118	3.72522	3.72522	3.72522	3.72522	3.72522	4.00903	4.07769	3.72522	3.71118	3.75426	3.75426	3.75426	3.75426	3.75426	3.75426	3.75426	3.76862	3.76862	3.76862	3.76862	3.76862	3.76862	3.76862	3.76862	3.76862
ENSG00000267599	NA	3.75959	3.75959	3.75959	3.75959	3.75959	3.75959	3.75959	3.75959	3.75959	3.75959	3.75959	3.75959	3.75959	3.75959	3.75959	3.75959	3.75959	3.75959	3.75959	3.75687	3.75687	3.75687	3.75687	3.75687	3.75687	3.75687	3.75687	3.76636	3.76636	3.76636	3.76636	3.75783	3.75783	3.75783	3.75783	3.75783	3.75783	3.76651	3.76651	3.76651	3.76651	3.76651	3.76651	3.76651	3.75759	3.75759	3.75759	3.75759	3.76315	3.76315	3.76315	3.76315	3.76315	3.7632	3.7632	3.7632	3.7632	3.75759	3.75759	3.75759	3.75759	3.77971	3.77971	3.77971	3.77971	3.77971	3.77971	3.77971	3.77971	3.77971	3.77971	3.77971	3.77971	3.77971	4.39648	3.49406	3.49406	3.49406	3.49406	3.49406	3.65831	3.65831	3.65831	3.65831	3.65831	3.76942	3.76942	3.76942	3.76942	3.76942	3.76942	3.76942	3.76942	3.76942	3.78364	3.78364	3.78364	3.78364	3.78364	3.78364	3.78364	3.78364	3.76942	3.76527	3.76527	3.76527	3.76527	3.76527	3.76527	3.76527	3.76887	3.76887	3.76887	3.76887	3.76887	3.76887	3.76887	3.76887	3.76887
ENSG00000267407	LINC02841	3.74182	3.74182	3.74182	3.74182	3.74182	3.74182	3.74182	3.74182	3.74182	3.74182	3.74182	3.74182	3.74182	3.74182	3.74182	3.74182	3.74182	3.74182	3.74182	3.74024	3.74024	3.74024	3.74024	3.74024	3.74024	3.74024	3.74024	3.76449	3.76449	3.76449	3.76449	3.73975	3.73975	3.73975	3.73975	3.73975	3.73975	3.74459	3.74459	3.74459	3.74459	3.74459	3.74459	3.74459	3.73987	3.73987	3.73987	3.73987	3.73701	3.73701	3.73701	3.73701	3.73701	3.75641	3.75641	3.75641	3.75641	3.73987	3.73987	3.73987	3.73987	3.74035	3.74035	3.74035	3.74035	3.74035	3.74035	3.74035	3.74035	3.74035	3.74035	3.74035	3.74035	3.74035	3.74148	3.74148	3.74148	3.74148	3.74148	3.74148	3.74071	3.74071	3.74071	3.74071	3.74071	3.75646	3.75646	3.75646	3.75646	3.75646	3.75646	3.75646	3.75646	3.75646	3.74604	3.74604	3.74604	3.74604	3.74604	3.74604	3.74604	3.74604	3.75646	3.75939	3.75939	3.75939	3.75939	3.75939	3.75939	3.75939	3.6795	3.6795	3.6795	3.6795	3.6795	3.6795	4.30509	3.6795	3.6795
ENSG00000261400	NA	3.75541	3.75541	3.75541	3.75541	3.75541	3.75541	3.75541	3.75541	3.75541	3.75541	3.75541	3.75541	3.75541	3.75541	3.75541	3.75541	3.75541	3.75541	3.75541	3.7519	3.7519	3.7519	3.7519	3.7519	3.7519	3.7519	3.7519	3.76582	3.76582	3.76582	3.76582	3.75305	3.75305	3.75305	3.75305	3.75305	3.75305	3.76419	3.76419	3.76419	3.76419	3.76419	3.76419	3.76419	3.75276	3.75276	3.75276	3.75276	3.75935	3.75935	3.75935	3.75935	3.75935	3.76118	3.76118	3.76118	3.76118	3.75276	3.75276	3.75276	3.75276	3.78006	3.78006	3.78006	3.78006	3.78006	3.78006	3.78006	3.78006	3.78006	3.78006	3.78006	3.78006	3.78006	4.40681	3.50439	3.50439	3.50439	3.50439	3.50439	3.65908	3.65908	3.65908	3.65908	3.65908	3.76885	3.76885	3.76885	3.76885	3.76885	3.76885	3.76885	3.76885	3.76885	3.84257	3.84257	3.84257	3.84257	3.84257	3.84257	3.84257	3.84257	3.76885	3.76401	3.76401	3.76401	3.76401	3.76401	3.76401	3.76401	3.73258	3.73258	3.73258	3.73258	3.73258	3.73258	3.73258	3.73258	4.19918
ENSG00000267465	LINC03103	3.75959	3.75959	3.75959	3.75959	3.75959	3.75959	3.75959	3.75959	3.75959	3.75959	3.75959	3.75959	3.75959	3.75959	3.75959	3.75959	3.75959	3.75959	3.75959	3.75687	3.75687	3.75687	3.75687	3.75687	3.75687	3.75687	3.75687	3.76636	3.76636	3.76636	3.76636	3.75783	3.75783	3.75783	3.75783	3.75783	3.75783	3.76651	3.76651	3.76651	3.76651	3.76651	3.76651	3.76651	3.75759	3.75759	3.75759	3.75759	3.76315	3.76315	3.76315	3.76315	3.76315	3.7632	3.7632	3.7632	3.7632	3.75759	3.75759	3.75759	3.75759	3.77971	3.77971	3.77971	3.77971	3.77971	3.77971	3.77971	3.77971	3.77971	3.77971	3.77971	3.77971	3.77971	4.39648	3.49406	3.49406	3.49406	3.49406	3.49406	3.65831	3.65831	3.65831	3.65831	3.65831	3.76942	3.76942	3.76942	3.76942	3.76942	3.76942	3.76942	3.76942	3.76942	3.78364	3.78364	3.78364	3.78364	3.78364	3.78364	3.78364	3.78364	3.76942	3.76527	3.76527	3.76527	3.76527	3.76527	3.76527	3.76527	3.76887	3.76887	3.76887	3.76887	3.76887	3.76887	3.76887	3.76887	3.76887
ENSG00000252780	RNA5SP471	3.74175	3.74175	3.74175	3.74175	3.74175	3.74175	3.74175	3.74175	3.74175	3.74175	3.74175	3.74175	3.74175	3.74175	3.74175	3.74175	3.74175	3.74175	3.74175	3.74175	3.74175	3.74175	3.74175	3.74175	3.74175	3.74175	3.74175	3.74175	3.74175	3.74175	3.74175	3.74175	3.74175	3.74175	3.74175	3.74175	3.74175	3.74175	3.74175	3.74175	3.74175	3.74175	3.74175	3.74175	3.74175	3.74175	3.74175	3.74175	3.74175	3.74175	3.74175	3.74175	3.74175	3.74175	3.74175	3.74175	3.74175	3.74175	3.74175	3.74175	3.74175	3.74175	3.74175	3.74175	3.74175	3.74175	3.74175	3.74175	3.74175	3.74175	3.74175	3.74175	3.74175	3.74175	3.74175	3.74175	3.74175	3.74175	3.74175	3.74175	3.74175	3.74175	3.74175	3.74175	3.74175	3.74175	3.74175	3.74175	3.74175	3.74175	3.74175	3.74175	3.74175	3.74175	3.74175	3.74175	3.74175	3.74175	3.74175	3.74175	3.74175	3.74175	3.74175	3.74175	3.74175	3.74175	3.74175	3.74175	3.74175	3.74175	3.74175	3.74175	3.74175	3.74175	3.74175	3.74175	3.74175	3.74175	3.74175
ENSG00000201894	RNU6-967P	3.74105	3.74105	3.74105	3.74105	3.74105	3.74105	3.74105	3.74105	3.74105	3.74105	3.74105	3.74105	3.74105	3.74105	3.74105	3.74105	3.74105	3.74105	3.74105	3.74106	3.74106	3.74106	3.74106	3.74106	3.74106	3.74106	3.74106	3.74452	3.74452	3.74452	3.74452	3.74097	3.74097	3.74097	3.74097	3.74097	3.74097	3.75661	3.75661	3.75661	3.75661	3.75661	3.75661	3.75661	3.74099	3.74099	3.74099	3.74099	3.74047	3.74047	3.74047	3.74047	3.74047	3.74336	3.74336	3.74336	3.74336	3.74099	3.74099	3.74099	3.74099	3.72279	3.72279	3.72279	3.72279	3.72279	3.72279	3.72279	3.72279	3.72279	3.72279	4.07149	3.72279	3.72279	3.73349	3.73349	3.73349	3.73349	3.73349	3.73349	3.73822	3.73822	3.73822	3.73822	3.73822	3.75731	3.75731	3.75731	3.75731	3.75731	3.75731	3.75731	3.75731	3.75731	3.7407	3.7407	3.7407	3.7407	3.7407	3.7407	3.7407	3.7407	3.75731	3.74369	3.74369	3.74369	3.74369	3.74369	3.74369	3.74369	3.74176	3.74176	3.74176	3.74176	3.74176	3.74176	3.74176	3.74176	3.74176
ENSG00000267489	LINC01837	3.70861	3.70861	3.70861	3.70861	3.70861	3.70861	3.70861	3.70861	3.70861	3.70861	3.70861	3.70861	3.70861	3.70861	3.70861	3.70861	3.92665	4.00846	3.70861	3.73975	3.73975	3.73975	3.73975	3.73975	3.73975	3.73975	3.73975	3.6531	4.04426	3.6531	3.6531	3.77811	3.77811	3.77811	3.77811	3.77811	3.77811	3.74	3.74	3.74	3.74	4.01239	3.74	3.74	3.76852	3.76852	3.76852	3.76852	3.69264	3.69264	3.69264	3.98908	3.69264	3.74717	3.74717	3.74717	3.74717	3.76852	3.76852	3.76852	3.76852	3.77047	3.77047	3.77047	3.77047	3.77047	3.77047	3.77047	3.77047	3.77047	3.77047	3.77047	3.77047	3.77047	3.75525	3.75525	3.75525	3.75525	3.75525	3.75525	3.74556	3.74556	3.74556	3.74556	3.74556	3.73725	3.73725	3.73725	3.73725	3.73725	4.08312	3.73725	3.73725	3.73725	3.75388	3.75388	3.75388	3.75388	3.75388	3.75388	3.75388	3.75388	3.73725	3.75955	3.75955	3.75955	3.75955	3.75955	3.75955	3.75955	3.74958	3.74958	3.74958	3.74958	3.74958	3.74958	3.74958	3.74958	3.74958
ENSG00000267779	LINC01533	3.81865	3.81865	3.81865	3.81865	3.81865	3.81865	3.81865	3.81865	3.81865	3.81865	3.81865	3.81865	3.81865	3.81865	3.81865	3.81865	4.03669	3.81865	3.81865	3.83621	3.83621	3.83621	3.83621	3.83621	3.83621	3.83621	3.83621	4.05075	3.76373	4.218	3.32286	3.83422	3.83422	3.83422	3.83422	3.83422	3.83422	3.82764	3.82764	3.82764	3.82764	3.82764	3.82764	3.82764	3.83471	3.83471	3.83471	3.83471	3.82324	3.82324	3.82324	3.82324	3.82324	3.83796	3.83796	3.83796	3.83796	3.83471	3.83471	3.83471	3.83471	4.28679	3.79448	3.79448	3.79448	3.79448	3.79448	3.79448	3.79448	3.79448	3.79448	3.79448	3.79448	3.79448	4.57714	3.4804	3.4804	3.4804	3.4804	3.4804	3.70278	3.70278	3.70278	3.70278	3.70278	3.82755	3.82755	3.82755	3.82755	3.82755	3.82755	3.82755	3.82755	3.82755	3.8302	3.8302	3.8302	3.8302	3.8302	3.8302	3.8302	3.8302	3.82755	3.84107	3.84107	3.84107	3.84107	3.84107	3.84107	3.84107	3.75577	3.75577	3.75577	3.75577	3.75577	3.75577	4.38135	3.75577	3.75577
ENSG00000267204	LINC01782	3.74286	3.74286	3.74286	3.74286	3.74286	3.74286	3.74286	3.74286	3.74286	3.74286	3.74286	3.74286	3.74286	3.74286	3.74286	3.74286	3.74286	3.74286	3.74286	3.73991	3.73991	3.73991	3.73991	3.73991	3.73991	3.73991	3.73991	3.76593	3.76593	3.76593	3.76593	3.73479	3.73479	3.73479	3.73479	3.73479	3.73479	3.75548	3.75548	3.75548	3.75548	3.75548	3.75548	3.75548	3.73607	3.73607	3.73607	3.73607	3.70661	3.70661	3.70661	3.70661	3.89658	3.75726	3.75726	3.75726	3.75726	3.73607	3.73607	3.73607	3.73607	3.74747	3.74747	3.74747	3.74747	3.74747	3.74747	3.74747	3.74747	3.74747	3.74747	3.74747	3.74747	3.74747	3.74475	3.74475	3.74475	3.74475	3.74475	3.74475	3.74172	3.74172	3.74172	3.74172	3.74172	3.76543	3.76543	3.76543	3.76543	3.76543	3.76543	3.76543	3.76543	3.76543	3.7484	3.7484	3.7484	3.7484	3.7484	3.7484	3.7484	3.7484	3.76543	3.761	3.761	3.761	3.761	3.761	3.761	3.761	3.68423	3.68423	3.68423	3.68423	3.68423	3.68423	3.68423	4.27623	3.68423
ENSG00000267133	NA	3.74008	3.74008	3.74008	3.74008	3.74008	3.74008	3.74008	3.74008	3.74008	3.74008	3.74008	3.74008	3.74008	3.74008	3.74008	3.74008	3.74008	3.74008	3.74008	3.73804	3.73804	3.73804	3.73804	3.73804	3.73804	3.73804	3.73804	3.76388	3.76388	3.76388	3.76388	3.73771	3.73771	3.73771	3.73771	3.73771	3.73771	3.74401	3.74401	3.74401	3.74401	3.74401	3.74401	3.74401	3.73779	3.73779	3.73779	3.73779	3.73586	3.73586	3.73586	3.73586	3.73586	3.75527	3.75527	3.75527	3.75527	3.73779	3.73779	3.73779	3.73779	3.74199	3.74199	3.74199	3.74199	3.74199	3.74199	3.74199	3.74199	3.74199	3.74199	3.74199	3.74199	3.74199	3.77097	3.77097	4.28842	3.77097	3.77097	3.77097	3.72192	3.72192	3.72192	3.72192	4.72584	3.75637	3.75637	3.75637	3.75637	3.75637	3.75637	3.75637	3.75637	3.75637	3.74834	3.74834	3.74834	3.74834	3.74834	3.74834	3.74834	3.74834	3.75637	3.7586	3.7586	3.7586	3.7586	3.7586	3.7586	3.7586	3.67932	3.67932	3.67932	3.67932	3.67932	3.67932	4.3049	3.67932	3.67932
ENSG00000286041	NA	3.74465	3.74465	3.74465	3.74465	3.74465	3.74465	3.74465	3.74465	3.74465	3.74465	3.74465	3.74465	3.74465	3.74465	3.74465	3.74465	3.74465	3.74465	3.74465	3.74363	3.74363	3.74363	3.74363	3.74363	3.74363	3.74363	3.74363	3.65596	4.04712	3.65596	3.65596	3.74397	3.74397	3.74397	3.74397	3.74397	3.74397	3.7469	3.7469	3.7469	3.7469	3.7469	3.7469	3.7469	3.74388	3.74388	3.74388	3.74388	3.74582	3.74582	3.74582	3.74582	3.74582	3.75038	3.75038	3.75038	3.75038	3.74388	3.74388	3.74388	3.74388	3.74751	3.74751	3.74751	3.74751	3.74751	3.74751	3.74751	3.74751	3.74751	3.74751	3.74751	3.74751	3.74751	3.74729	3.74729	3.74729	3.74729	3.74729	3.74729	3.745	3.745	3.745	3.745	3.745	3.75153	3.75153	3.75153	3.75153	3.75153	3.75153	3.75153	3.75153	3.75153	3.75371	3.75371	3.75371	3.75371	3.75371	3.75371	3.75371	3.75371	3.75153	3.75178	3.75178	3.75178	3.75178	3.75178	3.75178	3.75178	3.75207	3.75207	3.75207	3.75207	3.75207	3.75207	3.75207	3.75207	3.75207
ENSG00000200738	RNA5SP472	3.74175	3.74175	3.74175	3.74175	3.74175	3.74175	3.74175	3.74175	3.74175	3.74175	3.74175	3.74175	3.74175	3.74175	3.74175	3.74175	3.74175	3.74175	3.74175	3.74175	3.74175	3.74175	3.74175	3.74175	3.74175	3.74175	3.74175	3.74175	3.74175	3.74175	3.74175	3.74175	3.74175	3.74175	3.74175	3.74175	3.74175	3.74175	3.74175	3.74175	3.74175	3.74175	3.74175	3.74175	3.74175	3.74175	3.74175	3.74175	3.74175	3.74175	3.74175	3.74175	3.74175	3.74175	3.74175	3.74175	3.74175	3.74175	3.74175	3.74175	3.74175	3.74175	3.74175	3.74175	3.74175	3.74175	3.74175	3.74175	3.74175	3.74175	3.74175	3.74175	3.74175	3.74175	3.74175	3.74175	3.74175	3.74175	3.74175	3.74175	3.74175	3.74175	3.74175	3.74175	3.74175	3.74175	3.74175	3.74175	3.74175	3.74175	3.74175	3.74175	3.74175	3.74175	3.74175	3.74175	3.74175	3.74175	3.74175	3.74175	3.74175	3.74175	3.74175	3.74175	3.74175	3.74175	3.74175	3.74175	3.74175	3.74175	3.74175	3.74175	3.74175	3.74175	3.74175	3.74175	3.74175	3.74175	3.74175
ENSG00000168813	ZNF507	7.861	7.60212	7.79082	8.47525	7.96682	8.83166	8.18202	8.0194	7.95695	8.1766	8.27713	8.13116	7.90997	8.71835	8.71647	8.47793	9.04844	8.62388	8.82455	8.22988	8.23293	8.78477	7.68639	9.74397	9.66397	9.93269	9.83659	7.90703	8.19935	8.16665	8.16448	8.04668	7.82378	7.99704	8.01059	7.46497	7.5857	7.93951	8.95658	8.28181	7.45614	7.49107	8.59091	8.17392	8.23855	8.38928	7.63669	7.43335	8.37106	7.83664	8.86962	7.22933	8.2174	7.74577	8.16257	8.5785	8.11616	8.23347	8.28308	7.50014	7.68119	9.40629	7.66568	8.8817	7.937	7.94611	8.56704	8.72344	8.55951	6.02427	8.48947	8.01434	7.85432	8.07165	7.55398	8.71479	7.49727	7.20049	8.66965	7.92798	8.43371	8.15545	6.73689	7.28852	7.7158	8.14735	7.95084	8.06621	7.74586	7.58866	8.2236	8.20305	8.27576	8.20579	8.82547	8.27428	7.57789	7.69972	8.1462	9.49193	9.19093	8.4702	7.90967	8.05741	8.26583	8.0804	8.09041	8.21672	8.26435	8.3051	8.46053	8.83564	7.72892	7.92753	8.20284	8.29402	8.07953	8.13136	8.7518
ENSG00000267213	DPY19L3-DT	4.24785	3.53542	4.64897	4.32124	4.52429	4.24293	4.25403	4.44447	4.28636	4.04642	3.96899	4.36378	4.24561	4.19972	4.24976	4.29552	4.47031	4.42254	4.34748	3.73124	5.15859	4.56488	3.73124	3.73124	4.55781	3.73124	5.23216	4.00571	4.55723	4.56883	4.47769	3.77386	4.45109	4.34435	4.28815	4.69969	4.80069	4.48757	4.20743	4.47576	4.54575	4.30916	4.1988	4.50925	4.43952	4.59807	4.01528	4.42253	4.22592	4.25055	4.69823	4.37746	4.39769	4.12903	4.52386	4.43883	4.37656	4.51749	3.93514	4.43487	4.5879	4.12353	3.63122	4.05665	4.47933	4.50194	4.41354	4.20238	4.46212	4.67774	4.26384	4.71119	4.51256	4.64539	4.01711	4.01711	4.53456	4.77723	4.77816	4.62499	5.0325	3.98876	4.44066	4.46753	3.98876	4.21674	4.96394	4.67782	4.07329	4.52571	4.29558	4.46233	4.22765	4.25825	4.14079	4.06833	4.83475	4.37909	4.50348	4.91949	4.94416	4.37206	4.58548	4.72209	4.71892	4.31394	4.01252	4.44606	4.44491	4.01252	4.23372	4.80806	4.44738	4.45738	4.30242	4.38452	4.25255	4.21896	4.74659
ENSG00000178904	DPY19L3	8.13274	8.36193	7.41133	7.55712	7.48426	7.35498	7.64526	7.62273	7.2598	7.01539	7.15648	7.24725	7.26639	7.66391	7.75127	7.35682	9.11596	8.61432	8.71044	8.57951	7.66801	6.93215	8.20607	8.42659	8.75684	8.6752	8.94239	8.61294	8.80746	8.6731	7.91431	7.50038	7.38828	7.36148	7.41411	8.0984	8.0273	7.9631	8.17617	8.406	8.10479	7.90954	8.52803	9.00013	7.83008	7.98751	7.38811	7.53571	7.81969	7.97055	8.14074	7.70891	8.87837	7.91431	7.89889	8.93182	8.38878	8.79462	7.76237	6.80729	7.37712	7.94352	8.1342	8.0734	7.68334	7.396	8.98995	8.74179	8.03873	6.73562	8.8577	8.87488	7.91386	9.10037	7.74753	7.72915	6.58063	6.16656	8.09649	7.88805	7.85245	7.66452	6.27409	6.93754	6.34889	7.44299	8.89106	8.59589	8.60342	8.2455	8.95842	8.55184	8.68081	8.53725	7.69594	8.02554	8.64913	8.42309	9.60016	9.07234	9.14419	10.194	8.39346	6.9371	6.81231	8.71538	8.66018	9.73715	9.82105	8.44636	9.10719	7.65767	8.46576	8.38439	8.68944	8.54326	8.04679	8.47219	9.6356
ENSG00000105185	PDCD5	8.91413	9.37485	8.4302	8.72888	8.58646	8.36128	8.71221	8.83016	8.34241	8.39524	8.62399	8.82022	8.84593	7.11423	7.74602	7.82087	7.681	8.14974	8.17488	9.0749	8.71001	8.42493	7.85762	9.96187	10.2367	10.3658	10.3349	8.25615	8.06793	8.16553	7.96902	8.33169	8.65041	8.77556	8.83963	8.90506	8.93395	8.42558	8.24305	8.46373	8.6236	8.93906	8.69564	8.98387	8.41545	8.57792	8.63897	9.10268	8.44901	8.88122	8.11021	8.99182	8.76703	8.5693	8.21871	8.00442	8.20249	8.49578	8.77114	8.73408	8.73402	8.57155	8.57886	8.1625	9.13324	9.27569	8.43213	7.98864	8.0838	8.6768	7.96389	8.53649	9.02593	9.48727	9.11215	8.86762	7.56728	7.29511	8.89497	8.50245	8.15189	8.92177	7.96854	7.19568	7.02957	8.70678	7.92663	7.77949	7.705	7.32203	8.85852	8.77343	8.83933	8.82671	8.66054	8.48968	7.53126	7.95122	7.99805	8.6429	8.69486	8.70439	9.20739	8.44416	8.46785	7.91764	7.92969	7.99163	7.76531	8.87322	7.74477	8.55784	8.05577	8.14463	8.71628	8.04547	8.47493	8.14778	7.98156
ENSG00000105186	ANKRD27	7.72279	7.40831	6.89074	7.15236	7.21747	6.89362	8.32679	7.81757	7.88097	7.80427	7.79593	7.54935	8.22342	7.45468	7.80789	7.67851	9.2016	8.87014	8.94326	6.94628	7.73494	6.83462	7.38999	9.22434	9.3243	9.54088	9.49852	7.42707	8.47658	8.34752	8.0407	7.22221	7.53873	7.17384	7.30713	7.75539	7.81563	7.42309	6.98154	8.60036	8.10964	8.07892	9.26064	8.37584	6.97753	6.84257	8.03691	7.77591	6.84971	6.55333	9.07863	7.69471	8.61953	7.27262	7.57318	8.14522	8.17217	7.89416	6.98823	7.42622	7.32431	7.30509	7.20231	7.31499	7.16271	7.07547	7.92996	8.41482	8.22351	8.21206	8.49347	8.37977	9.016	8.66725	7.63496	7.23804	7.51697	7.76892	6.59133	7.46473	6.76305	7.32126	8.61309	8.24777	6.98948	6.5806	8.708	8.7964	8.34376	8.39559	8.45682	8.2072	8.24405	8.33151	7.14981	8.29632	8.6829	8.0813	8.81814	9.52388	9.14684	8.89819	8.28307	7.57984	6.66819	8.52304	8.581	8.42606	8.4844	8.59146	8.40516	7.59749	8.05526	7.8244	7.81094	7.84527	8.23968	8.18409	9.78203
ENSG00000201388	SNORA68B	3.71677	3.71677	3.71677	3.71677	4.21841	3.71677	3.95208	3.96346	3.71677	3.71677	3.71677	3.71677	3.71677	3.71677	3.71677	3.71677	3.71677	3.71677	3.71677	3.79031	3.79031	3.79031	3.79031	4.30632	3.79031	3.79031	3.79031	3.86879	3.86879	3.86879	3.86879	3.64397	4.03735	3.87813	3.64397	4.1128	4.12291	3.69353	3.69353	3.69353	3.69353	3.69353	3.97079	3.69353	3.77566	3.77566	3.77566	4.1829	3.62052	3.62052	3.93336	4.21033	3.8105	4.12142	3.7497	3.7497	3.7497	3.87747	3.87747	3.87747	3.87747	3.72012	3.72012	3.72012	3.72012	3.72012	3.72012	4.05132	3.72012	3.72012	4.03833	3.72012	3.72012	3.72012	3.7625	3.7625	3.7625	3.7625	3.7625	4.2899	3.77988	3.77988	3.77988	3.77988	3.77988	3.61046	3.98626	3.96221	4.13785	4.13735	3.61046	3.61046	3.61046	3.61046	3.79511	4.17732	3.79511	3.79511	3.79511	3.79511	3.79511	4.14049	3.61046	4.08447	3.58023	3.88165	3.87044	4.01376	3.88654	3.58023	3.88294	3.88294	3.88294	3.88294	3.88294	3.88294	3.88294	3.88294	3.88294
ENSG00000242325	RPS12P31	3.74698	3.74698	3.74698	4.20438	3.74698	3.74698	4.03501	4.23858	4.03355	3.74698	3.74698	3.99986	4.00029	3.74698	3.74698	3.74698	3.96502	3.74698	3.74698	3.60017	3.60017	4.43381	3.60017	3.60017	4.18858	3.60017	4.09408	3.86388	3.86388	3.86388	3.86388	4.2172	3.53206	3.53206	3.79022	3.53206	3.77235	3.7346	3.7346	3.97692	3.7346	3.7346	4.01187	3.7346	4.06732	3.64308	3.64308	3.64308	3.79616	3.79616	3.79616	3.79616	3.79616	3.84545	3.84545	3.84545	3.84545	3.74914	3.74914	3.74914	3.74914	3.76626	3.76626	3.76626	3.76626	3.76626	3.76626	3.76626	3.76626	4.29806	3.76626	3.76626	3.76626	3.76626	3.76986	3.76986	3.76986	3.76986	3.76986	3.76986	3.79406	3.79406	3.79406	3.79406	3.79406	3.5953	4.2426	3.5953	4.12269	4.12218	3.5953	3.5953	3.90146	3.5953	3.70445	4.08666	3.70445	3.70445	3.96603	3.98826	3.95399	4.04983	3.96179	3.85648	3.85648	3.85648	3.85648	3.85648	3.85648	3.85648	3.87005	3.87005	3.87005	3.87005	3.87005	3.87005	3.87005	3.87005	3.87005
ENSG00000242436	RN7SL789P	3.76203	3.76203	3.76203	3.76203	3.76203	3.76203	3.76203	3.76203	3.76203	3.76203	3.76203	3.76203	3.76203	3.76203	3.76203	3.76203	3.98007	3.76203	3.76203	3.77849	3.77849	3.77849	3.77849	3.77849	3.77849	3.77849	3.77849	3.84287	3.84287	3.84287	3.84287	3.7503	3.7503	3.7503	3.7503	3.7503	3.99059	3.75203	3.75203	3.75203	3.75203	3.75203	3.75203	3.75203	3.78738	3.78738	3.78738	3.78738	3.77546	3.77546	3.77546	3.77546	3.77546	3.67719	3.67719	4.25405	3.67719	3.78738	3.78738	3.78738	3.78738	3.72375	4.37264	3.72375	3.72375	3.72375	3.72375	3.72375	3.72375	3.72375	3.72375	3.72375	3.72375	3.72375	3.39578	4.61087	3.39578	3.39578	3.39578	3.39578	3.63497	3.63497	3.63497	3.63497	3.63497	3.69936	3.69936	4.19559	4.07332	3.69936	3.69936	3.69936	3.69936	3.69936	3.84488	3.84488	3.84488	3.84488	3.84488	3.84488	3.84488	3.84488	3.69936	3.83087	3.83087	3.83087	3.83087	3.83087	3.83087	3.83087	3.82522	3.82522	3.82522	3.82522	3.82522	3.82522	3.82522	3.82522	3.82522
ENSG00000267557	NA	3.7546	3.7546	3.7546	3.7546	3.7546	3.7546	3.7546	3.7546	3.7546	3.7546	3.7546	3.7546	3.7546	3.7546	3.7546	3.7546	3.7546	3.7546	3.7546	4.47493	3.51571	3.51571	3.51571	3.51571	3.51571	3.51571	3.51571	3.80441	3.80441	3.80441	3.80441	3.75449	3.75449	3.75449	3.75449	3.75449	3.75449	3.72435	3.72435	3.72435	3.72435	3.72435	3.72435	3.72435	3.75474	3.75474	3.75474	3.75474	3.74881	3.74881	3.74881	3.74881	3.74881	3.78811	3.78811	3.78811	3.78811	3.75474	3.75474	3.75474	3.75474	3.73611	3.73611	3.73611	3.73611	3.73611	3.73611	3.73611	3.73611	3.73611	3.73611	3.73611	3.73611	3.73611	3.75591	3.75591	3.75591	3.75591	3.75591	3.75591	3.75566	3.75566	3.75566	3.75566	3.75566	3.64033	3.64033	4.13656	3.64033	4.28387	3.64033	3.64033	3.64033	3.64033	3.79624	3.79624	3.79624	3.79624	3.79624	3.79624	3.79624	3.79624	3.64033	3.79238	3.79238	3.79238	3.79238	3.79238	3.79238	3.79238	3.79136	3.79136	3.79136	3.79136	3.79136	3.79136	3.79136	3.79136	3.79136
ENSG00000186326	RGS9BP	3.53369	3.53369	3.53369	4.3195	4.23963	3.53369	3.53369	3.53369	3.53369	3.79018	3.53369	3.89086	3.53369	3.80688	3.53369	3.53369	3.53369	3.83353	3.91348	3.75696	3.75696	3.75696	3.75696	4.64156	4.17446	3.75696	4.45213	4.28146	4.28146	4.28146	4.61594	3.4216	4.09883	3.8263	3.67976	3.9452	3.90054	3.66103	3.66103	3.90336	4.13598	3.93342	4.05255	4.11629	3.7187	3.7187	4.03697	3.7187	3.63171	3.63171	4.07327	4.14337	4.05529	3.14269	3.14269	5.37649	4.98762	4.23503	3.65268	3.65268	3.65268	3.78335	3.78335	3.78335	3.78335	4.49781	4.39226	3.78335	3.78335	4.6173	4.23246	4.13205	3.78335	3.78335	3.93312	3.93312	4.29999	3.93312	3.93312	3.93312	3.8918	3.8918	3.8918	3.8918	3.8918	3.40713	4.76638	4.76673	4.80426	4.7589	4.24457	4.30588	3.8393	3.96605	4.19244	4.57465	4.63639	4.50472	4.19244	4.47625	4.62359	4.67973	3.40713	3.74907	3.74907	4.53813	4.77541	4.43077	4.60449	3.74907	4.11054	4.11054	4.69452	4.53002	4.11054	4.11054	4.11054	4.70254	4.57715
ENSG00000267475	NA	5.10967	4.36084	4.05092	3.94128	4.18982	3.84028	4.53965	4.56312	4.2854	4.15727	4.18757	4.23497	4.38371	3.48388	3.80594	4.09274	4.36977	4.14964	4.10115	4.22434	4.22434	4.22434	4.22434	5.24072	5.2301	5.08323	4.91952	4.87338	3.81102	3.81102	4.58778	3.82399	4.50122	4.39449	4.45223	4.69183	4.79734	4.3929	4.34016	4.75412	4.52664	4.61884	3.82938	4.41459	4.21352	4.21352	4.21352	4.91433	4.42948	3.962	4.43254	4.65109	4.2717	4.2238	3.85207	4.42892	4.51646	4.42302	4.26877	4.46209	4.40102	4.33039	4.5477	4.06289	4.91004	4.94281	4.41978	3.63746	4.229	4.74459	4.46949	4.94594	4.90646	4.17495	4.98091	5.09925	3.88416	3.88416	4.22766	4.18978	4.09678	4.09678	4.09678	4.09678	4.09678	4.19274	4.21023	4.31616	4.29198	4.20593	4.53639	4.87289	4.46217	4.51822	4.62955	4.88842	4.67123	4.51866	3.95965	4.17184	4.11925	4.21415	4.54207	3.55298	4.54246	4.34203	4.54058	4.23467	4.45869	4.17818	4.03631	4.03631	4.9506	4.03631	4.71177	4.03631	4.03631	4.03631	4.83768
ENSG00000213965	NUDT19	8.22111	7.425	7.44336	7.47537	7.34461	6.80501	7.59278	7.29364	7.28651	7.0823	7.29179	6.6946	7.14267	5.89895	6.01433	5.43488	7.04411	6.97287	7.05074	7.40163	7.03642	7.64676	7.62815	8.66006	8.32243	8.14639	8.6506	8.63071	6.26066	6.60665	7.16537	7.54433	7.67403	6.90223	6.91191	7.68683	7.62547	7.2333	7.15729	8.16564	8.07799	8.24655	6.5369	7.13658	7.1051	7.48774	7.18891	7.81888	7.31955	7.28179	7.22673	7.38142	6.71008	7.09551	7.57839	7.1979	7.14144	7.69816	7.06941	7.42245	7.41061	7.19315	7.1627	7.43538	7.16032	7.66385	6.06475	5.60057	7.87244	8.48085	7.65587	7.94409	8.41083	7.11517	7.78013	6.75286	6.77002	6.60336	5.59636	6.66112	7.50091	7.50936	7.272	6.15389	6.24969	7.95363	6.61084	7.42989	7.08284	7.89281	7.44804	7.71723	7.50713	7.25363	7.35981	7.27761	7.70568	7.06923	6.55153	5.74998	5.78065	4.73576	7.32434	6.6897	7.26405	7.7043	7.60533	7.31127	7.25621	6.41006	7.94765	7.17258	7.49023	6.05695	5.7735	6.74899	7.30626	7.14696	6.44325
ENSG00000267567	NA	3.79144	3.79144	3.79144	3.79144	3.79144	3.79144	4.07947	3.79144	3.79144	3.79144	3.79144	3.79144	3.79144	4.06463	3.79144	3.79144	4.09951	3.79144	3.79144	3.85129	3.85129	3.85129	3.85129	3.85129	3.85129	3.85129	3.85129	3.81177	3.81177	3.81177	3.81177	3.7219	3.7219	3.95607	3.98007	3.7219	3.9622	4.2398	3.98259	3.58491	3.97329	3.8573	3.58491	3.58491	3.84583	3.84583	3.84583	3.84583	3.85093	3.85093	3.85093	3.85093	3.85093	3.82494	3.82494	3.82494	3.82494	4.28259	3.70024	3.70024	3.70024	3.56908	4.21796	4.16859	3.56908	3.56908	3.56908	3.90027	3.56908	3.94617	3.88729	3.91778	3.56908	4.10657	3.75605	3.75605	3.75605	3.75605	3.75605	3.75605	3.81557	3.81557	3.81557	3.81557	3.81557	3.64679	3.64679	3.99854	4.02074	3.64679	3.64679	3.64679	3.95295	3.97082	3.9514	4.03571	3.49674	3.80902	3.86617	3.49674	3.49674	3.49674	4.01329	3.8102	3.8102	3.8102	3.8102	3.8102	3.8102	3.8102	3.79029	3.79029	3.79029	3.79029	3.79029	3.79029	3.79029	3.79029	3.79029
ENSG00000173809	TDRD12	3.85757	3.85757	3.85757	3.85757	4.21317	3.85757	4.26423	3.85757	3.85757	3.85757	4.35759	3.85757	4.21534	4.13076	4.08554	3.85757	4.43122	4.3304	4.43552	3.76121	3.76121	3.76121	4.49437	3.76121	4.17872	4.6201	4.25513	3.83795	4.6133	4.62942	4.17243	3.89208	3.89208	4.12624	4.33805	4.22432	4.42695	4.54385	3.70306	4.4615	3.70306	4.17347	4.09458	4.44149	4.01902	4.01902	4.33729	4.01902	3.83278	3.83278	4.27434	4.42258	4.29646	3.93581	4.22827	4.26828	4.32905	3.54187	4.47285	4.04161	4.33803	4.17604	4.14448	4.10916	3.68373	3.68373	4.38514	3.68373	4.44394	4.21552	3.68373	4.17568	4.95274	4.37502	4.05844	4.37111	3.52288	3.15602	3.15602	3.15602	3.71761	3.71761	3.71761	3.71761	3.71761	3.65068	4.55873	4.50201	4.39248	4.29422	5.13485	3.99507	4.25961	3.97471	4.14239	4.68136	4.90544	4.45467	4.40397	6.36218	5.52425	5.69084	4.01717	3.81778	3.81778	4.48698	4.46242	4.90157	4.6732	3.81778	4.29689	3.69014	4.27412	4.10963	3.69014	3.69014	4.31573	4.97982	7.26794
ENSG00000267245	NA	3.73953	3.73953	3.73953	3.73953	3.73953	4.35376	3.73953	3.73953	3.73953	3.73953	3.73953	3.99241	3.73953	3.73953	3.73953	3.73953	3.73953	3.73953	3.73953	3.94211	3.82883	3.81654	3.71605	2.9829	2.9829	2.9829	2.9829	3.58734	3.9785	4.55089	3.58734	3.8443	3.8443	3.8443	3.8443	3.8443	3.8443	3.77717	3.77717	4.01949	3.77717	4.04956	3.77717	3.77717	3.83969	3.83969	3.83969	3.83969	3.6957	4.27752	3.6957	3.6957	3.6957	3.89264	3.89264	3.89264	3.89264	3.71476	3.71476	4.2145	3.71476	3.80097	3.80097	3.80097	3.80097	3.80097	3.80097	3.80097	4.14408	3.80097	3.80097	4.14967	3.80097	3.80097	3.89864	3.89864	3.89864	3.89864	3.89864	4.20426	3.85317	3.85317	3.85317	3.85317	3.85317	3.83853	4.21432	4.19027	3.83853	3.83853	3.83853	3.83853	3.83853	3.83853	4.2304	3.77574	3.77574	3.77574	4.03733	3.77574	3.77574	3.77574	3.83853	3.83265	3.83265	3.83265	3.83265	3.83265	4.26503	3.83265	3.79425	3.79425	3.79425	3.79425	4.4697	3.79425	3.79425	3.79425	3.79425
ENSG00000021488	SLC7A9	8.18273	7.58448	8.12505	7.88382	7.44442	8.91389	8.09758	8.86604	7.53303	7.73061	8.35367	8.57607	8.16073	7.0906	7.02872	8.04731	6.57763	6.81362	6.83182	7.71522	8.58041	8.57581	7.45406	4.95522	4.97982	5.52721	5.25748	8.75627	6.22014	6.12687	7.1322	9.01044	8.95496	6.21157	6.09573	4.95432	4.82492	7.93463	8.12302	6.15666	8.19108	8.26437	6.42781	3.40304	7.6491	8.10092	6.21576	6.14157	7.37295	7.70965	8.29244	5.91947	3.70457	8.46041	8.63636	5.92677	6.57528	6.673	8.04699	6.71189	6.67546	7.8398	7.20898	7.93171	7.6246	8.23631	6.58813	6.2506	7.69321	7.87953	6.04725	6.96251	7.34809	4.21256	6.51852	6.80578	6.10479	7.56923	7.52978	7.40605	8.7671	8.46647	6.65262	5.04825	6.1331	8.40716	6.38149	6.15738	6.51146	7.30861	6.22055	8.60188	6.65494	6.76012	6.8026	6.26682	8.22062	6.94351	6.90657	3.13646	3.2838	2.85265	4.88582	8.63982	7.84008	6.43624	6.63916	7.18488	7.17833	5.73945	7.10663	8.58897	6.75157	6.72568	6.00231	5.92825	7.34406	7.2366	4.39218
ENSG00000267555	NA	3.83822	3.83822	3.83822	3.83822	3.83822	3.83822	3.83822	3.83822	3.83822	3.83822	3.83822	3.83822	3.83822	3.83822	3.83822	3.83822	3.83822	3.83822	3.83822	4.06802	4.28915	3.94245	3.10881	3.10881	3.10881	3.10881	3.10881	3.8646	3.8646	3.8646	3.8646	3.81659	3.81659	3.81659	3.81659	3.81659	3.81659	4.09228	3.71203	3.71203	3.98707	3.98442	3.71203	3.71203	3.91579	3.90503	3.49155	3.9895	3.79112	3.79112	3.79112	3.79112	3.98109	3.86044	3.86044	3.86044	3.86044	3.82547	3.82547	3.82547	3.82547	4.27259	3.78028	3.78028	3.78028	3.78028	3.78028	3.78028	3.78028	3.78028	3.78028	4.12897	3.78028	3.78028	4.26893	3.6257	3.6257	3.6257	3.6257	3.6257	3.76721	3.76721	3.76721	3.76721	3.76721	3.82087	3.82087	3.82087	3.82087	4.19446	3.82087	3.82087	3.82087	3.82087	3.85688	3.85688	3.85688	3.85688	3.85688	3.85688	3.85688	3.85688	3.82087	3.85567	3.85567	3.85567	3.85567	3.85567	3.85567	3.85567	3.85255	3.85255	3.85255	3.85255	3.85255	3.85255	3.85255	3.85255	3.85255
ENSG00000201967	RN7SKP22	3.8849	3.8849	3.8849	4.20901	3.8849	3.8849	4.05138	3.8849	3.8849	4.1414	3.8849	4.24207	4.13821	4.07822	4.11287	4.40056	4.19297	4.09712	3.8849	4.70854	3.74932	3.74932	3.74932	3.74932	3.74932	3.74932	3.74932	3.75394	4.30546	4.44148	3.75394	4.03621	4.30041	3.35106	3.60923	3.35106	3.35106	3.85125	4.24893	3.85125	3.85125	4.12364	3.85125	3.85125	3.78108	4.17561	3.67511	3.35684	4.14112	3.64925	4.34344	3.64925	3.64925	4.59194	3.85448	3.85448	3.85448	4.18392	3.60157	3.60157	3.60157	3.81047	3.81047	4.54214	3.81047	3.81047	4.16375	3.81047	4.49196	3.81047	4.35942	3.81047	3.81047	3.81047	3.53414	4.74923	3.53414	3.53414	3.87764	4.27596	3.8185	3.8185	3.8185	3.8185	3.8185	4.35596	4.21435	4.1903	4.21251	3.83856	3.83856	3.83856	3.83856	3.83856	3.95102	4.33323	3.95102	3.95102	4.2126	3.95102	3.95102	3.95102	3.83856	3.91079	3.91079	4.21221	3.91079	4.21792	4.2171	3.91079	3.95187	3.95187	4.3662	3.95187	3.95187	3.95187	4.57745	3.95187	3.95187
ENSG00000121289	CEP89	6.71337	6.31563	6.78431	6.68953	6.67037	7.04279	7.48954	7.45021	7.49955	7.20094	7.12415	7.3973	7.62047	7.08326	7.1935	7.24752	7.37979	7.29013	7.22527	6.49366	7.03447	6.28041	6.64725	7.27661	6.81666	7.12219	6.71256	6.57755	7.53139	7.56533	7.87068	6.56378	6.15027	7.25459	7.17002	7.84461	7.92546	7.18485	6.49695	7.8318	6.91355	6.97592	7.46772	8.75291	6.46021	6.97982	6.91736	7.71092	6.37963	6.68703	8.32037	7.34905	8.41779	6.75406	6.70777	7.5509	7.50251	6.63238	6.82607	7.07303	7.53682	6.53741	7.12526	6.59362	7.18354	6.93197	7.51467	7.62834	7.1899	7.53621	7.57552	7.33555	7.93836	8.98808	7.10759	7.76971	8.06209	7.8241	7.43936	7.31592	6.87922	5.97203	8.16913	7.9238	8.67797	5.87685	7.88897	8.04629	7.78107	7.25803	7.63002	7.63282	7.77259	7.58524	7.25882	7.90263	7.67749	8.0929	7.58749	8.4429	8.44494	7.98799	8.08938	6.74887	6.57999	7.76317	7.5181	7.55842	7.55613	7.55373	6.48814	6.38672	8.35654	7.93987	7.86295	7.35417	7.44267	7.46472	8.81762
ENSG00000239988	RPL31P60	3.74175	3.74175	3.74175	3.74175	3.74175	3.74175	3.74175	3.74175	3.74175	3.74175	3.74175	3.74175	3.74175	3.74175	3.74175	3.74175	3.74175	3.74175	3.74175	3.74175	3.74175	3.74175	3.74175	3.74175	3.74175	3.74175	3.74175	3.74175	3.74175	3.74175	3.74175	3.74175	3.74175	3.74175	3.74175	3.74175	3.74175	3.74175	3.74175	3.74175	3.74175	3.74175	3.74175	3.74175	3.74175	3.74175	3.74175	3.74175	3.74175	3.74175	3.74175	3.74175	3.74175	3.74175	3.74175	3.74175	3.74175	3.74175	3.74175	3.74175	3.74175	3.74175	3.74175	3.74175	3.74175	3.74175	3.74175	3.74175	3.74175	3.74175	3.74175	3.74175	3.74175	3.74175	3.74175	3.74175	3.74175	3.74175	3.74175	3.74175	3.74175	3.74175	3.74175	3.74175	3.74175	3.74175	3.74175	3.74175	3.74175	3.74175	3.74175	3.74175	3.74175	3.74175	3.74175	3.74175	3.74175	3.74175	3.74175	3.74175	3.74175	3.74175	3.74175	3.74175	3.74175	3.74175	3.74175	3.74175	3.74175	3.74175	3.74175	3.74175	3.74175	3.74175	3.74175	3.74175	3.74175	3.74175	3.74175
ENSG00000131944	FAAP24	4.40709	4.50685	5.84068	5.2207	5.19701	5.4496	5.97431	5.96463	5.32672	5.53705	5.23197	5.48444	5.71427	5.21647	5.30525	5.03595	5.87256	5.83343	5.71295	5.62712	4.93054	5.07802	4.32841	5.33157	5.96008	6.02321	5.91021	4.9582	5.4949	5.59741	4.99901	4.85723	4.96675	5.45534	5.49378	5.50037	5.58425	5.25596	5.02215	5.44244	5.40583	5.61305	5.72516	6.05131	5.26866	5.09325	5.33425	5.22372	4.8959	4.50759	5.7783	5.47655	6.51525	5.14156	4.96547	5.23402	5.34666	4.88974	4.87813	5.51393	5.63808	5.28935	4.51766	5.39248	4.42193	5.26602	5.20445	5.88845	5.35751	5.80944	5.06724	5.22157	6.74245	6.28756	5.33412	5.27918	5.36885	5.71793	5.11327	5.04463	4.7104	4.7104	6.37404	5.94492	5.71432	4.69523	5.22829	5.5185	5.46718	5.74794	5.89236	5.76673	5.57857	5.29254	4.82889	5.70985	5.84146	5.69375	5.10087	5.59333	5.67841	5.74649	5.21252	5.37273	4.57154	5.35478	5.18391	5.4056	5.23348	6.30293	5.31071	4.84662	5.69943	5.95528	4.82055	5.15806	5.35246	5.27785	6.18519
ENSG00000131941	RHPN2	9.36547	9.38703	8.79835	9.09909	8.92467	9.19817	8.91358	8.80963	9.12325	9.02082	8.91725	8.88536	9.05297	8.74362	8.64997	8.54288	9.097	8.92721	8.90106	8.29355	9.14896	9.28437	8.9428	8.01724	8.41996	8.12307	8.28652	8.45764	9.52913	9.54904	9.14615	9.14366	9.21424	8.17467	8.05783	8.31347	8.36161	8.09591	8.99725	8.09192	8.70529	8.40963	10.6158	5.41298	8.59527	8.53172	8.78652	8.63666	9.11708	9.00806	7.33176	7.94355	7.09642	8.98656	8.72271	9.25488	9.38038	9.05271	8.55283	8.54055	8.40408	9.04888	8.96765	8.88029	8.44243	8.36457	8.46114	8.91421	7.90155	8.23661	7.88334	7.71221	9.7697	5.81478	8.63203	7.95031	10.0038	9.83677	7.90202	8.70132	8.3988	9.05956	10.2975	10.0478	10.3567	9.13829	9.07903	9.18617	8.69123	8.5409	8.85052	8.85042	8.61658	8.71579	7.1253	6.69888	10.3431	9.84977	10.1865	8.05011	8.21168	7.63104	5.72529	8.96815	9.07046	9.19692	9.24812	9.31157	9.38063	9.07622	8.54376	9.28097	9.46562	8.88039	8.85731	9.05365	8.57161	8.74077	8.02314
ENSG00000267611	NA	3.77751	3.77751	3.77751	3.77751	3.77751	3.77751	3.77751	3.77751	3.77751	3.77751	3.77751	3.77751	3.77751	3.77751	3.77751	4.00911	3.77751	3.77751	3.77751	3.76417	3.76417	3.76417	3.76417	3.76417	4.35259	3.76417	4.25809	3.74565	3.74565	3.74565	3.74565	3.70882	3.70882	3.70882	3.70882	3.94401	3.94912	3.73889	3.73889	3.73889	3.73889	3.73889	3.73889	3.73889	3.78209	3.78209	3.78209	3.78209	3.76101	3.76101	3.76101	3.76101	3.76101	3.75183	3.75183	3.75183	3.75183	3.78209	3.78209	3.78209	3.78209	3.66045	4.1212	3.66045	3.66045	3.66045	4.01373	3.66045	3.66045	3.66045	3.66045	3.66045	3.998	3.66045	3.78487	3.78487	3.78487	3.78487	3.78487	3.78487	3.77193	3.77193	3.77193	3.77193	3.77193	3.72677	3.72677	3.72677	3.72677	3.72677	3.72677	3.72677	3.72677	3.72677	4.07252	3.61787	3.61787	3.93015	3.61787	3.61787	3.61787	3.61787	3.72677	3.75578	3.75578	3.75578	3.75578	3.75578	3.75578	3.75578	3.73823	3.73823	3.73823	3.73823	3.73823	3.73823	3.73823	3.73823	3.73823
ENSG00000267725	NA	3.74175	3.74175	3.74175	3.74175	3.74175	3.74175	3.74175	3.74175	3.74175	3.74175	3.74175	3.74175	3.74175	3.74175	3.74175	3.74175	3.74175	3.74175	3.74175	3.74175	3.74175	3.74175	3.74175	3.74175	3.74175	3.74175	3.74175	3.74175	3.74175	3.74175	3.74175	3.74175	3.74175	3.74175	3.74175	3.74175	3.74175	3.74175	3.74175	3.74175	3.74175	3.74175	3.74175	3.74175	3.74175	3.74175	3.74175	3.74175	3.74175	3.74175	3.74175	3.74175	3.74175	3.74175	3.74175	3.74175	3.74175	3.74175	3.74175	3.74175	3.74175	3.74175	3.74175	3.74175	3.74175	3.74175	3.74175	3.74175	3.74175	3.74175	3.74175	3.74175	3.74175	3.74175	3.74175	3.74175	3.74175	3.74175	3.74175	3.74175	3.74175	3.74175	3.74175	3.74175	3.74175	3.74175	3.74175	3.74175	3.74175	3.74175	3.74175	3.74175	3.74175	3.74175	3.74175	3.74175	3.74175	3.74175	3.74175	3.74175	3.74175	3.74175	3.74175	3.74175	3.74175	3.74175	3.74175	3.74175	3.74175	3.74175	3.74175	3.74175	3.74175	3.74175	3.74175	3.74175	3.74175	3.74175	3.74175
ENSG00000076650	GPATCH1	6.79338	7.08062	6.79721	7.44323	7.20242	7.56385	6.81069	6.57008	7.02167	6.82285	7.09888	6.57635	6.97739	7.13044	7.2275	7.25892	7.71939	7.67331	7.70316	7.3061	7.71411	6.9096	6.79909	7.1498	7.26296	7.28319	7.66795	7.29687	7.24737	7.32148	7.15506	6.68848	6.95703	7.00575	7.03131	6.81271	6.689	7.39539	7.53148	7.27149	6.69807	6.82464	7.39437	7.055	7.51076	7.31764	6.46751	6.47846	6.95404	7.36947	7.66268	6.51976	6.70854	7.13682	7.26811	7.26117	7.25739	7.2262	7.20804	6.70748	6.63265	6.97109	6.89044	7.26462	6.75458	7.17172	7.17834	7.2242	7.21284	7.05296	7.15645	7.53242	7.87011	7.02117	6.84399	7.77457	6.4833	6.96518	6.51579	6.18723	7.24161	6.81507	7.0548	6.87815	7.00921	7.34432	7.33458	7.44766	7.11845	7.25528	7.03596	7.34306	6.97168	7.00642	7.23212	7.03568	7.88653	7.44901	7.25605	7.13565	7.19509	6.62252	6.72167	7.39053	7.44824	7.12579	7.27693	7.16476	7.2979	7.40612	6.83102	7.34656	7.31216	7.19781	7.04123	6.96774	7.34688	7.37913	7.78036
ENSG00000166359	WDR88	3.57682	3.97382	3.57682	4.53355	4.18968	4.82575	4.54404	4.30988	4.42564	4.25021	4.399	4.08066	4.19338	4.38693	4.21702	4.46083	4.77656	4.57543	4.60929	3.30888	5.10866	3.30888	5.25419	4.94098	4.94689	4.75701	5.26202	4.2634	4.65456	4.2634	4.2634	3.86593	4.62077	4.23628	4.34961	4.12808	4.35405	4.30747	4.56811	4.3601	4.1354	4.12906	4.24273	4.05282	4.02363	5.04913	3.92023	4.02952	3.89898	4.4808	4.59317	4.19542	3.89898	4.32251	4.32251	4.32251	4.32251	3.45489	4.38587	4.31213	4.86962	4.79808	3.8838	4.65586	3.93065	4.34832	4.42754	3.89304	4.60131	4.45269	4.35613	4.45825	3.81696	4.10451	4.41471	4.41471	4.41471	4.41471	4.41471	4.41471	4.206	4.206	4.206	5.0279	4.206	4.09002	4.8407	4.80982	4.41119	4.10593	4.50156	3.96606	4.15564	4.25645	4.76938	4.5681	4.07198	4.26346	4.44125	4.33156	4.56344	4.21172	3.93031	4.31264	4.31264	4.31264	4.60285	4.31264	4.31264	4.31264	4.20195	4.20195	4.20195	4.20195	4.20195	4.20195	5.07999	4.20195	4.66855
ENSG00000130881	LRP3	9.10885	8.99559	10.124	9.95194	9.51759	10.0469	8.96288	9.19593	8.86874	9.14264	8.82125	8.10371	9.10078	7.17089	8.06212	8.25178	8.89562	8.87837	8.8188	8.91408	9.61632	9.8825	9.63607	7.27402	6.43306	6.53856	6.05675	9.38521	8.07678	8.08044	8.4438	9.35924	9.44878	9.37358	9.23697	8.72806	8.7325	9.15801	9.09607	8.10011	7.32261	7.45441	8.60927	9.22362	10.0321	9.87049	8.6105	8.43869	9.83048	9.52126	8.05415	8.86019	8.38031	9.82932	9.82208	7.99951	7.68956	8.39121	9.86812	9.67406	9.01842	9.13636	8.47294	9.37304	10.1538	10.5255	7.44949	7.56235	6.96655	8.73765	7.36699	8.34808	9.25685	8.49073	9.61766	9.12632	7.74549	6.77661	9.99193	10.0721	9.71688	10.2543	7.5463	5.9672	5.90283	9.03257	9.19402	9.15942	8.08224	9.38662	6.99314	6.47183	7.10898	6.93799	9.80352	8.33728	8.18318	8.37752	7.91173	7.93948	7.9773	8.80022	8.06608	9.63161	9.59385	8.36041	8.03866	7.52425	7.52623	10.0695	9.3285	9.95761	8.7748	8.53028	7.60926	7.53594	7.99278	7.98758	8.47343
ENSG00000267054	NA	3.76171	3.76171	3.76171	3.76171	3.76171	3.76171	3.76171	3.76171	3.76171	3.76171	3.76171	3.76171	3.76171	3.76171	3.76171	3.76171	3.76171	3.76171	3.76171	3.76235	3.76235	3.76235	3.76235	3.76235	3.76235	3.76235	3.76235	3.77615	3.77615	3.77615	3.77615	3.70813	3.70813	3.70813	3.70813	3.70813	3.70813	3.75077	3.75077	3.75077	3.75077	3.75077	3.75077	3.75077	3.72168	3.72168	3.72168	3.72168	3.74188	3.74188	3.74188	3.74188	3.74188	3.77155	3.77155	3.77155	3.77155	3.55571	4.21961	3.55571	3.55571	3.75408	3.75408	3.75408	3.75408	3.75408	3.75408	3.75408	3.75408	3.75408	3.75408	3.75408	3.75408	3.75408	3.76105	3.76105	3.76105	3.76105	3.76105	3.76105	3.76186	3.76186	3.76186	3.76186	3.76186	3.72463	3.72463	4.07638	3.72463	3.72463	3.72463	3.72463	3.72463	3.72463	3.77255	3.77255	3.77255	3.77255	3.77255	3.77255	3.77255	3.77255	3.72463	3.77259	3.77259	3.77259	3.77259	3.77259	3.77259	3.77259	3.77129	3.77129	3.77129	3.77129	3.77129	3.77129	3.77129	3.77129	3.77129
ENSG00000273420	NA	3.74175	3.74175	3.74175	3.74175	3.74175	3.74175	3.74175	3.74175	3.74175	3.74175	3.74175	3.74175	3.74175	3.74175	3.74175	3.74175	3.74175	3.74175	3.74175	3.74175	3.74175	3.74175	3.74175	3.74175	3.74175	3.74175	3.74175	3.74175	3.74175	3.74175	3.74175	3.74175	3.74175	3.74175	3.74175	3.74175	3.74175	3.74175	3.74175	3.74175	3.74175	3.74175	3.74175	3.74175	3.74175	3.74175	3.74175	3.74175	3.74175	3.74175	3.74175	3.74175	3.74175	3.74175	3.74175	3.74175	3.74175	3.74175	3.74175	3.74175	3.74175	3.74175	3.74175	3.74175	3.74175	3.74175	3.74175	3.74175	3.74175	3.74175	3.74175	3.74175	3.74175	3.74175	3.74175	3.74175	3.74175	3.74175	3.74175	3.74175	3.74175	3.74175	3.74175	3.74175	3.74175	3.74175	3.74175	3.74175	3.74175	3.74175	3.74175	3.74175	3.74175	3.74175	3.74175	3.74175	3.74175	3.74175	3.74175	3.74175	3.74175	3.74175	3.74175	3.74175	3.74175	3.74175	3.74175	3.74175	3.74175	3.74175	3.74175	3.74175	3.74175	3.74175	3.74175	3.74175	3.74175	3.74175	3.74175
ENSG00000130876	SLC7A10	3.60294	3.60294	3.93172	3.60294	3.95854	3.60294	3.97437	3.60294	4.23961	3.60294	3.60294	3.85582	3.96072	3.87613	3.99699	3.60294	4.90381	4.82288	4.71768	4.44679	3.46373	3.45144	3.86241	2.61779	3.0353	2.61779	2.61779	4.0694	5.57024	5.29903	4.40388	3.71532	3.15417	3.55888	3.66846	5.18979	5.13351	3.60687	4.00455	4.08983	3.88191	3.60687	4.55185	4.57609	4.00404	4.00404	4.00404	4.00404	3.95465	3.95465	4.71366	4.25109	3.95465	4.06247	4.53417	4.76667	4.60651	4.00404	4.00404	4.00404	4.00404	3.71495	4.1757	3.71495	3.71495	3.71495	4.21334	5.29448	4.47517	3.71495	4.03316	3.71495	5.32216	4.02647	3.83255	3.83255	3.83255	4.37311	4.66437	7.48227	3.91737	3.91737	3.91737	3.91737	3.91737	3.84331	4.75136	4.98294	5.28284	5.50682	4.18918	4.1877	4.14946	3.84331	4.62414	5.1631	4.62414	4.62414	4.88572	6.48276	6.00599	7.81736	3.84331	2.62383	2.62383	7.01075	7.1104	5.14437	4.94955	3.50135	4.23545	4.23545	5.44683	4.65494	4.23545	5.29516	5.45941	5.06699	6.13744
ENSG00000267714	NA	3.70802	3.70802	4.0368	3.70802	3.70802	3.70802	3.70802	3.70802	3.70802	3.70802	3.70802	3.70802	3.70802	3.70802	3.70802	3.70802	3.92606	3.70802	3.92771	4.51268	3.55347	3.55347	3.55347	3.55347	3.55347	3.55347	3.55347	3.68963	4.24114	3.68963	3.68963	3.72232	3.72232	3.72232	3.72232	3.95751	4.20126	3.73921	3.73921	3.98153	3.73921	3.73921	3.73921	3.73921	3.74976	3.74976	4.06802	3.74976	4.20042	3.70855	3.70855	3.70855	3.70855	3.81609	3.81609	3.81609	3.81609	3.82932	3.82932	3.82932	3.82932	3.75337	3.75337	3.75337	3.75337	3.75337	3.75337	4.22074	3.75337	3.75337	3.75337	3.75337	3.75337	3.75337	3.77956	3.77956	3.77956	3.77956	3.77956	3.77956	3.78813	3.78813	3.78813	3.78813	3.78813	3.67107	4.04686	3.67107	3.67107	4.19795	4.01694	3.67107	3.67107	3.67107	3.80621	3.80621	3.80621	3.80621	3.80621	4.09001	3.80621	4.15159	3.67107	3.70373	4.2057	3.70373	3.70373	4.01086	3.70373	3.70373	3.84954	3.84954	3.84954	3.84954	3.84954	3.84954	3.84954	3.84954	3.84954
ENSG00000270212	NA	3.76004	3.76004	3.76004	3.76004	3.76004	4.11645	3.76004	4.00674	3.76004	3.76004	3.76004	3.76004	3.76004	3.76004	3.76004	3.76004	4.13699	3.76004	3.76004	3.8065	3.8065	3.8065	3.8065	3.8065	3.8065	3.8065	3.8065	3.86279	3.86279	3.86279	3.86279	3.73162	3.73162	3.73162	3.73162	3.73162	3.73162	4.09046	3.71021	3.71021	3.71021	3.71021	3.71021	3.71021	3.96514	3.95439	3.54091	3.54091	3.73865	3.73865	3.73865	3.73865	3.73865	3.84402	3.84402	3.84402	3.84402	3.75034	3.75034	3.75034	3.75034	4.14815	3.65584	3.65584	3.65584	3.65584	3.65584	3.65584	3.65584	3.65584	3.65584	3.65584	4.23788	3.65584	3.72623	3.72623	3.72623	3.72623	3.72623	3.72623	3.77639	3.77639	3.77639	3.77639	3.77639	3.74904	3.74904	3.74904	4.123	3.74904	3.74904	3.74904	3.74904	3.74904	3.7165	3.7165	3.7165	3.7165	4.08593	3.7165	3.7165	3.7165	3.74904	3.8644	3.8644	3.8644	3.8644	3.8644	3.8644	3.8644	3.63449	3.63449	3.63449	3.63449	3.63449	3.63449	4.51254	4.22649	3.63449
ENSG00000267580	NA	3.75247	3.75247	3.75247	3.75247	3.75247	3.75247	3.75247	3.75247	3.75247	3.75247	3.75247	3.75247	3.75247	3.75247	3.75247	3.75247	3.75247	3.75247	3.75247	3.75676	3.75676	3.75676	3.75676	3.75676	3.75676	3.75676	3.75676	3.76104	3.76104	3.76104	3.76104	3.73895	3.73895	3.73895	3.73895	3.73895	3.73895	3.74606	3.74606	3.74606	3.74606	3.74606	3.74606	3.74606	3.7434	3.7434	3.7434	3.7434	4.13285	3.64098	3.64098	3.64098	3.64098	3.75961	3.75961	3.75961	3.75961	3.7434	3.7434	3.7434	3.7434	3.74541	3.74541	3.74541	3.74541	3.74541	3.74541	3.74541	3.74541	3.74541	3.74541	3.74541	3.74541	3.74541	3.75149	3.75149	3.75149	3.75149	3.75149	4.1829	3.75478	3.75478	3.75478	3.75478	3.75478	3.75196	3.75196	3.75196	3.75196	3.75196	3.75196	3.75196	3.75196	3.75196	3.75376	3.75376	3.75376	3.75376	3.75376	3.75376	3.75376	3.75376	3.75196	3.71442	3.71442	3.71442	3.71442	3.71442	4.02073	3.71442	3.75347	3.75347	3.75347	3.75347	3.75347	3.75347	3.75347	3.75347	3.75347
ENSG00000245848	CEBPA	9.25502	8.01224	10.2792	10.9699	11.2817	11.9636	8.1543	8.81882	9.51999	10.4172	9.73565	8.11134	9.06257	8.16619	9.07609	9.14869	8.26603	8.38309	8.34827	11.1406	10.2902	9.78398	9.53753	7.81782	6.84028	6.87863	6.28512	11.7142	10.415	10.4401	8.83265	11.4018	11.2606	9.15985	8.96348	7.05448	7.20909	9.5552	10.3088	7.94283	10.0206	10.6194	7.27667	3.73162	10.9453	10.39	9.18532	7.1922	9.23034	10.3879	10.9822	8.80233	3.389	10.9907	11.853	8.89238	9.44931	8.35914	8.90567	9.89705	10.5509	7.62224	8.51253	10.3587	9.043	10.9761	7.61318	8.74815	10.1176	12.115	10.2763	9.45203	8.69511	4.46384	10.5143	11.2172	5.6418	7.81877	8.76203	9.68564	9.16052	10.7349	7.64722	7.36396	6.38141	11.8722	11.6463	11.2138	12.1073	12.8251	5.72997	6.41397	6.47307	6.18726	11.3764	10.2133	9.71194	9.78751	9.65615	5.69761	5.72184	5.67551	6.54096	10.0364	11.2113	10.0378	10.1521	9.26516	9.54327	10.2921	9.28647	9.59462	8.33228	9.40672	10.947	11.2831	11.0556	10.8307	5.28505
ENSG00000267727	NA	3.87589	3.87589	3.87589	3.87589	3.87589	3.87589	3.87589	3.87589	3.87589	3.87589	3.87589	3.87589	3.87589	3.87589	3.87589	3.87589	3.87589	3.87589	3.87589	3.84964	3.84964	3.84964	3.84964	3.84964	3.84964	3.84964	3.84964	3.86434	3.86434	3.86434	3.86434	3.85356	3.85356	3.85356	3.85356	3.85356	3.85356	3.84935	3.84935	3.84935	3.84935	3.84935	3.84935	3.84935	3.85258	3.85258	3.85258	3.85258	3.57868	3.99147	4.11844	3.87512	3.57868	3.93625	4.33289	3.87273	3.29588	3.85258	3.85258	3.85258	3.85258	3.84075	3.84075	3.84075	3.84075	3.84075	3.84075	3.84075	3.84075	3.84075	3.84075	3.84075	3.84075	3.84075	3.83984	3.83984	3.83984	3.83984	4.60089	4.51824	3.84597	3.84597	3.84597	3.84597	3.84597	3.84905	3.84905	3.84905	3.84905	3.84905	3.84905	3.84905	3.84905	3.84905	3.81964	3.81964	3.81964	3.81964	3.81964	3.81964	3.81964	3.81964	3.84905	3.18566	4.38646	3.97471	3.89068	3.7965	3.61804	4.25256	3.61456	3.61456	3.61456	3.61456	3.61456	3.61456	4.24015	5.01876	3.61456
ENSG00000267296	CEBPA-DT	5.09472	4.90991	6.1464	7.27283	6.36444	8.25245	5.42134	5.01482	5.57086	5.53787	5.40071	5.20743	5.50427	5.52532	5.67587	5.58	6.18759	6.23162	6.07067	6.23984	7.07299	5.84334	6.15878	5.34721	5.28044	5.50511	5.12498	7.06259	6.42653	6.3222	5.49362	6.47844	6.25521	6.7679	6.45079	5.89282	5.84303	6.80357	6.45087	5.66899	5.6668	5.59993	5.77958	4.18435	6.76622	7.02255	6.12469	5.25937	5.77263	6.03695	7.11247	5.97093	4.25315	6.48646	7.52344	5.63776	5.66062	5.25011	5.91314	7.10128	6.9083	5.8457	4.64477	6.55469	6.0451	6.85857	5.1887	5.7667	6.74085	7.51002	6.07997	5.94206	5.98376	4.01159	6.17699	6.66784	5.28391	5.89506	5.64425	5.883	6.4804	6.46522	6.32056	5.59281	4.13471	6.27392	7.60337	7.07165	6.58574	7.16912	4.95813	4.53631	4.87149	4.83598	7.08396	6.37687	5.49911	6.59677	6.19936	5.14869	4.77523	5.02407	4.70885	6.83231	6.04464	6.14029	6.44009	5.79751	6.02709	6.86321	5.955	6.57377	5.39419	5.81002	6.34742	6.23417	6.70745	6.54815	5.34516
ENSG00000267130	NA	4.22172	3.63809	3.63809	4.4239	4.42544	4.42718	4.00952	3.88478	3.63809	3.89458	3.99254	3.63809	3.63809	3.91128	4.03213	4.09979	4.07294	4.27024	4.01788	4.16512	4.16512	4.16512	4.16512	4.16512	4.58263	4.16512	4.16512	4.65127	3.94698	3.94698	4.28146	4.24136	3.84333	4.31014	4.20794	4.07852	3.84333	4.57255	4.35862	3.88216	3.67424	3.78385	3.87798	3.66277	4.27934	4.43789	3.8551	3.8551	3.67541	4.25723	5.20155	3.67541	3.67541	3.93888	4.41059	3.93888	4.48293	3.90782	3.90782	3.90782	4.70398	3.81393	3.81393	4.54561	3.81393	3.81393	3.81393	4.28129	4.49543	4.46344	3.81393	4.30588	3.81393	3.81393	4.40655	3.50413	3.50413	3.50413	4.18638	4.03153	3.29772	5.02561	3.93424	3.29772	3.29772	4.37845	4.91514	4.25682	4.2947	4.29408	3.65054	3.65054	3.65054	3.65054	4.22088	4.42443	4.21016	4.30502	4.13565	4.05002	4.26346	4.1116	3.65054	4.4761	4.47227	4.21089	4.11226	4.14127	3.61128	4.23649	3.85421	3.85421	4.43818	4.27369	5.17127	3.85421	3.85421	4.4462	4.51127
ENSG00000243864	NA	3.76237	3.76237	3.76237	3.76237	3.76237	3.76237	3.76237	3.76237	3.76237	3.76237	3.76237	3.76237	3.76237	3.76237	3.76237	3.76237	3.76237	3.76237	3.76237	3.75877	3.75877	3.75877	3.75877	3.75877	3.75877	3.75877	3.75877	3.67421	3.67421	4.23733	3.67421	3.75955	3.75955	3.75955	3.75955	3.75955	3.75955	3.75263	3.75263	3.75263	3.75263	3.75263	3.75263	3.75263	3.75935	3.75935	3.75935	3.75935	3.76381	3.76381	3.76381	3.76381	3.76381	3.79625	3.79625	3.79625	3.79625	3.75935	3.75935	3.75935	3.75935	3.77445	3.77445	3.77445	3.77445	3.77445	3.77445	3.77445	3.77445	3.77445	3.77445	3.77445	3.77445	3.77445	4.40392	3.5015	3.5015	3.5015	3.5015	3.5015	3.6623	3.6623	3.6623	3.6623	3.6623	3.70696	4.08275	3.70696	3.70696	4.08055	3.70696	3.70696	3.70696	3.70696	3.82685	3.82685	3.82685	3.82685	3.82685	3.82685	3.82685	3.82685	3.70696	3.80314	3.80314	3.80314	3.80314	3.80314	3.80314	3.80314	3.80649	3.80649	3.80649	3.80649	3.80649	3.80649	3.80649	3.80649	3.80649
ENSG00000266899	NA	3.78056	3.78056	3.78056	3.78056	3.78056	3.78056	3.78056	3.78056	3.78056	3.78056	3.78056	3.78056	3.78056	3.78056	3.78056	3.78056	3.78056	3.78056	3.78056	3.76033	3.76033	3.76033	3.76033	3.76033	3.76033	3.76033	3.76033	3.17829	3.85174	4.06051	4.97167	3.46299	3.46299	4.03349	3.72116	4.69331	4.56444	3.7755	3.7755	4.1178	3.7755	4.04789	3.7755	4.03907	3.93238	3.93238	3.93238	3.93238	3.60816	3.60816	3.60816	4.19797	4.44653	3.93048	3.93048	3.93048	3.93048	3.93238	3.93238	3.93238	3.93238	3.88693	3.88693	3.88693	3.88693	3.88693	3.88693	3.88693	3.88693	3.88693	3.88693	3.88693	3.88693	3.88693	3.5396	4.75469	3.5396	3.5396	3.5396	3.5396	3.61771	3.61771	3.61771	4.09648	3.61771	4.00845	4.00845	4.00845	4.00845	4.00845	4.00845	4.00845	4.00845	4.00845	3.9545	3.9545	3.9545	3.9545	3.9545	3.9545	3.9545	3.9545	4.00845	3.922	3.922	3.922	4.2122	3.922	3.922	3.922	3.57772	3.57772	3.57772	3.57772	3.57772	3.57772	5.05652	5.18024	3.57772
ENSG00000153879	CEBPG	10.3872	9.9836	8.87368	10.1456	10.0016	10.0536	9.46858	8.89294	8.97779	9.25559	9.12386	8.6597	9.08629	8.9875	9.12788	8.9373	8.98281	8.89537	8.88238	10.0695	9.95678	10.4034	8.73793	10.4687	10.9935	10.7413	10.8978	9.93485	9.82206	9.73348	9.66494	10.7706	10.6864	8.97048	9.02141	8.29428	8.34019	9.67184	9.42104	9.16845	9.87317	9.36867	10.1908	9.34662	9.4469	9.53628	9.50481	9.34563	9.73905	10.3765	9.07158	9.28735	8.26124	9.86722	10.2819	9.41134	9.59896	9.60518	8.86862	9.27166	10.0882	9.40234	9.42005	9.83863	9.39131	9.03359	8.99873	9.75362	10.4931	10.0986	10.3975	8.92809	8.38433	8.75076	9.63841	9.39756	8.70607	9.59812	8.262	8.70583	9.25332	9.79306	9.65324	9.94779	9.19891	10.5479	9.12158	9.60477	9.43574	9.46507	9.1354	10.4367	9.13676	10.0036	8.78538	8.65372	10.4291	9.73575	9.80117	8.79918	8.71125	8.53453	10.0919	9.42353	10.4276	9.9976	9.91629	9.22471	9.32404	9.57275	8.86732	9.34045	8.14167	8.8666	10.557	10.637	10.0197	10.2558	8.51923
ENSG00000124299	PEPD	11.1249	10.7298	11.8143	10.509	12.2019	10.4963	11.7079	11.5142	11.1883	11.4113	11.3244	11.4318	10.9331	11.4871	11.34	11.3723	9.43646	9.49645	9.39164	11.2583	10.8089	11.7252	11.1604	8.9897	8.95068	9.05482	8.79853	11.7967	10.2897	10.1623	10.4504	12.2184	12.1763	10.1344	9.92381	9.29183	9.25416	10.3924	10.7079	10.3598	11.6138	11.3913	8.9336	8.93671	11.4346	10.7413	10.791	9.77072	11.3282	10.504	8.14829	11.0907	9.82132	11.555	11.7142	9.89702	10.2841	10.3897	11.4288	10.398	10.5211	10.7109	10.521	10.0241	11.168	11.5869	8.64294	8.54714	10.9743	12.2669	10.0355	10.9895	9.18904	8.95396	10.8939	9.47452	12.2564	12.2968	11.3898	11.2564	11.6437	11.9889	12.0252	11.5023	10.4116	11.5467	10.9965	10.8319	11.5849	12.662	9.66903	9.09837	9.30923	9.23414	10.6884	9.00728	11.5072	9.99281	10.1823	8.97117	9.41799	9.49729	9.3045	11.6418	11.5089	10.4352	10.4289	10.2322	10.3385	9.09605	11.4577	11.5998	9.91417	9.92832	9.09531	9.28918	10.6177	10.4617	9.4598
ENSG00000266985	NA	3.76127	3.76127	3.76127	3.76127	3.76127	3.76127	3.76127	3.76127	3.76127	3.76127	3.76127	3.76127	3.76127	3.76127	3.76127	3.76127	3.76127	3.76127	3.76127	3.75807	3.75807	3.75807	3.75807	3.75807	3.75807	3.75807	3.75807	3.4181	4.19345	4.10564	3.4181	3.75874	3.75874	3.75874	3.75874	3.75874	3.75874	3.77562	3.77562	3.77562	3.77562	3.77562	3.77562	3.77562	3.75857	3.75857	3.75857	3.75857	3.76245	3.76245	3.76245	3.76245	3.76245	3.77524	3.77524	3.77524	3.77524	3.75857	3.75857	3.75857	3.75857	3.7675	3.7675	3.7675	3.7675	3.7675	3.7675	3.7675	3.7675	3.7675	3.7675	3.7675	3.7675	3.7675	3.66157	3.66157	3.66157	4.20212	3.66157	3.66157	3.82324	3.82324	3.82324	3.82324	3.82324	3.75605	3.75605	3.75605	3.75605	3.75605	3.75605	3.75605	4.06221	3.75605	3.77554	3.77554	3.77554	3.77554	3.77554	3.77554	3.77554	3.77554	3.75605	3.77906	3.77906	3.77906	3.77906	3.77906	3.77906	3.77906	3.77836	3.77836	3.77836	3.77836	3.77836	3.77836	3.77836	3.77836	3.77836
ENSG00000232429	RPL21P131	3.89427	3.89427	3.89427	3.89427	3.89427	3.89427	3.89427	3.89427	3.89427	3.89427	3.89427	3.89427	3.89427	3.89427	3.89427	3.89427	3.89427	3.89427	3.89427	3.88734	3.88734	3.88734	3.88734	3.88734	3.88734	3.88734	3.88734	4.08793	3.82881	3.84042	3.74927	4.15667	3.75863	3.75863	3.75863	3.99382	3.75863	3.85645	3.85645	4.09877	3.85645	3.85645	3.85645	3.85645	3.79785	3.79785	3.79785	4.08629	3.77947	3.77947	3.77947	3.77947	4.10805	4.243	3.89237	3.42066	3.96471	3.86996	3.86996	3.86996	3.86996	3.81807	3.81807	3.81807	3.81807	3.81807	3.81807	3.81807	3.81807	3.81807	3.81807	3.81807	4.15562	3.81807	3.73296	3.73296	3.73296	4.27352	4.07646	3.73296	3.9308	3.9308	3.9308	3.9308	3.9308	3.79591	4.17171	3.79591	3.79591	3.79591	3.79591	4.28182	3.79591	3.79591	3.78006	3.78006	3.78006	3.78006	3.78006	3.78006	3.78006	3.78006	3.79591	3.75386	3.75386	4.05527	4.04406	3.75386	4.06017	3.75386	3.51436	4.48733	3.51436	3.51436	3.51436	3.51436	4.13995	4.67512	3.51436
ENSG00000124302	CHST8	3.79808	3.79808	3.79808	3.79808	3.79808	3.79808	5.19498	4.39873	4.20269	3.79808	3.79808	4.69643	4.41464	4.67125	4.02605	4.02967	3.79808	3.79808	3.79808	3.18204	4.36239	4.01568	3.91519	4.41489	4.68127	4.63017	4.68296	3.68925	5.05262	4.6528	4.35382	3.94162	3.94162	3.94162	4.45591	4.41046	4.35687	4.12376	3.93032	3.36967	3.36967	3.75432	3.36967	4.69411	4.29571	4.14884	3.88432	4.06401	3.58329	3.99608	3.58329	5.18036	3.91187	4.37248	3.84821	4.25746	4.5126	4.16012	3.57777	4.28106	4.37393	4.11646	3.62414	3.62414	4.80745	4.73755	3.62414	3.62414	3.62414	3.62414	3.62414	3.62414	3.62414	4.8718	4.63797	4.63797	5.00484	4.63797	4.63797	4.63797	3.80663	3.80663	4.58314	4.2854	5.90665	3.55026	4.76404	4.58574	5.14488	4.45312	3.89613	3.89465	3.85641	3.55026	4.05794	4.5969	5.03572	4.37022	4.05794	8.9851	7.92468	8.43924	3.55026	3.55144	3.55144	4.97261	5.00029	4.81606	4.45715	3.55144	4.08361	4.08361	4.08361	4.08361	4.08361	4.08361	4.96165	4.91514	8.09056
ENSG00000153885	KCTD15	8.29888	5.38656	6.52278	4.75283	5.71919	5.47742	7.53796	7.07632	7.40881	7.93823	8.15543	8.22682	7.71382	7.81611	7.04717	7.91846	8.60681	8.64209	8.64095	7.09275	6.43054	4.96084	6.59698	6.89789	6.45139	6.09455	6.73027	5.39469	7.72223	7.97539	7.70395	6.66166	6.51741	6.64995	6.85568	6.83174	6.98555	6.37817	6.77544	7.32643	7.07746	7.34285	6.80797	9.32825	6.53994	6.03859	6.93273	7.01	7.51741	5.19064	8.14611	6.9743	8.07788	7.18498	6.88099	6.73343	6.75848	5.31454	6.53347	6.73642	7.93682	4.49945	6.25892	7.80801	7.89368	7.66489	6.15654	7.317	7.33376	7.64187	7.61752	8.12005	7.7251	9.5041	8.4767	7.85039	4.6787	4.80674	7.9402	7.07944	5.65502	6.58986	5.39232	4.50159	5.07342	5.83208	8.55693	8.79857	8.26776	7.48898	6.052	6.86452	6.17065	7.27562	8.19288	8.46296	6.22133	7.29217	7.50182	9.99313	10.0139	9.24386	8.51757	6.31383	5.84385	7.82386	7.78485	7.25208	7.2699	8.42879	7.99391	5.95753	7.71475	7.31343	7.70481	7.44176	6.48169	7.39325	9.23164
ENSG00000277013	NA	5.78417	3.99663	4.85563	3.99663	3.99663	4.35303	4.80214	5.21914	4.2832	4.25313	3.99663	5.85844	3.99663	3.99663	3.99663	3.99663	3.99663	3.99663	3.99663	4.5171	4.98523	3.55788	5.39244	3.55788	4.1463	3.55788	4.25305	4.69997	4.50196	4.42908	5.04264	4.51137	4.50672	4.3475	4.47795	5.14423	5.14017	5.47732	3.86709	3.30644	3.30644	3.57883	3.30644	3.57	4.27733	4.98872	4.72652	4.68457	5.32665	4.04485	4.57624	4.24044	3.37867	5.14824	4.05865	4.65269	4.7404	4.38731	4.52258	5.10079	4.66646	3.44703	5.28359	5.80701	6.05679	6.92881	3.44703	3.77823	3.44703	3.44703	3.44703	3.44703	3.44703	3.44703	7.50615	5.49307	4.27797	4.27797	4.27797	4.70939	4.42762	4.42762	4.42762	4.90639	4.42762	4.32772	4.79576	5.26841	5.26222	4.4997	3.19395	3.19395	3.19395	3.19395	5.58551	4.96935	4.7516	5.65072	3.68437	5.68504	5.60068	5.59078	3.19395	4.83774	4.34585	4.63294	4.60417	4.5893	4.88428	3.84389	5.81033	4.26771	4.26771	4.26771	4.94316	4.26771	4.26771	4.26771	5.69123
ENSG00000240626	RN7SL150P	3.74143	3.74143	3.74143	3.74143	3.74143	3.74143	3.74143	3.74143	3.74143	3.74143	3.74143	3.74143	3.74143	3.74143	3.74143	3.74143	3.74143	3.74143	3.74143	3.73929	3.73929	3.73929	3.73929	3.73929	3.73929	3.73929	3.73929	3.76046	3.76046	3.76046	3.76046	3.74	3.74	3.74	3.74	3.74	3.74	3.74614	3.74614	3.74614	3.74614	3.74614	3.74614	3.74614	3.73982	3.73982	3.73982	3.73982	3.74388	3.74388	3.74388	3.74388	3.74388	3.6511	3.6511	4.06034	3.6511	3.73982	3.73982	3.73982	3.73982	3.74741	3.74741	3.74741	3.74741	3.74741	3.74741	3.74741	3.74741	3.74741	3.74741	3.74741	3.74741	3.74741	3.74695	3.74695	3.74695	3.74695	3.74695	3.74695	3.74217	3.74217	3.74217	3.74217	3.74217	3.75582	3.75582	3.75582	3.75582	3.75582	3.75582	3.75582	3.75582	3.75582	3.76039	3.76039	3.76039	3.76039	3.76039	3.76039	3.76039	3.76039	3.75582	3.75634	3.75634	3.75634	3.75634	3.75634	3.75634	3.75634	3.75695	3.75695	3.75695	3.75695	3.75695	3.75695	3.75695	3.75695	3.75695
ENSG00000287526	NA	3.78702	3.78702	3.78702	3.78702	3.78702	3.78702	3.78702	3.78702	3.78702	3.78702	3.78702	3.78702	3.78702	3.78702	3.78702	4.01861	3.78702	3.78702	3.78702	3.77865	3.77865	3.77865	3.77865	3.77865	3.77865	3.77865	3.77865	2.87482	3.95889	3.83836	4.99994	3.81597	3.81597	3.81597	3.81597	3.81597	3.81597	3.7948	3.7948	4.03712	3.7948	3.7948	3.7948	3.7948	3.70483	3.70483	3.70483	4.11208	3.81761	3.81761	3.81761	3.81761	3.81761	3.87155	3.87155	3.87155	3.87155	3.80664	3.80664	3.80664	3.80664	3.8391	3.8391	3.8391	3.8391	3.8391	3.8391	3.8391	3.8391	3.8391	3.8391	3.8391	3.8391	3.8391	4.25273	3.60951	3.60951	3.60951	3.60951	3.60951	3.71522	3.71522	3.71522	3.71522	3.71522	3.89507	3.89507	3.89507	3.89507	3.89507	3.89507	3.89507	3.89507	3.89507	3.79802	3.79802	3.79802	4.1103	3.79802	4.42862	4.35327	4.28531	3.89507	3.82762	3.82762	4.25312	3.82762	3.82762	3.82762	3.82762	3.93153	3.93153	3.93153	3.93153	3.93153	3.93153	3.93153	3.93153	3.93153
ENSG00000239253	NA	3.76009	3.76009	3.76009	3.76009	3.76009	3.76009	3.76009	3.76009	3.76009	3.76009	3.76009	3.76009	3.76009	3.76009	3.76009	3.76009	3.76009	3.76009	3.76009	3.74406	3.74406	3.74406	3.74406	3.74406	3.74406	3.74406	3.74406	3.74361	3.74361	3.74361	3.74361	3.74357	3.74357	3.74357	3.74357	3.74357	3.74357	3.70304	3.70304	3.70304	3.70304	3.70304	3.98031	3.70304	3.74369	3.74369	3.74369	3.74369	3.74085	3.74085	3.74085	3.74085	3.74085	3.74376	3.74376	3.74376	3.74376	3.74369	3.74369	3.74369	3.74369	3.74164	3.74164	3.74164	3.74164	3.74164	3.74164	3.74164	3.74164	3.74164	3.74164	3.74164	3.74164	3.74164	3.74286	3.74286	3.74286	3.74286	3.74286	3.74286	3.74361	3.74361	3.74361	3.74361	3.74361	3.73655	3.73655	3.73655	3.73655	3.73655	3.73655	3.73655	3.73655	3.73655	3.74306	3.74306	3.74306	3.74306	3.74306	3.74306	3.74306	3.74306	3.73655	3.75059	3.75059	3.75059	3.75059	3.75059	3.75059	3.75059	3.7433	3.7433	3.7433	3.7433	3.7433	3.7433	3.7433	3.7433	3.7433
ENSG00000249987	RPS4XP20	3.77644	3.77644	3.77644	3.77644	3.77644	3.77644	3.77644	3.77644	3.77644	3.77644	3.77644	3.77644	3.77644	3.77644	3.77644	3.77644	3.77644	3.77644	3.77644	3.76581	3.76581	3.76581	3.76581	4.28182	4.18331	3.76581	3.76581	3.96567	3.55637	3.55637	3.96557	3.80155	3.80155	3.80155	3.80155	3.80155	3.80155	3.6597	3.6597	3.6597	3.6597	4.04436	3.93697	3.6597	3.79262	3.79262	3.79262	3.79262	3.70171	3.70171	3.70171	3.99815	3.70171	3.7626	3.7626	3.7626	3.7626	3.79262	3.79262	3.79262	3.79262	3.75321	3.75321	3.75321	3.75321	3.75321	3.75321	3.75321	3.75321	3.75321	3.75321	3.75321	3.75321	3.75321	3.75573	3.75573	3.75573	3.75573	4.09923	3.75573	3.76203	3.76203	3.76203	3.76203	3.76203	3.7126	4.0884	3.7126	3.7126	3.7126	3.7126	3.7126	3.7126	3.7126	3.74187	3.74187	3.74187	3.74187	3.74187	3.74187	3.74187	4.08725	3.7126	3.7667	3.7667	3.7667	3.7667	3.7667	3.7667	3.7667	3.76642	3.76642	3.76642	3.76642	3.76642	3.76642	3.76642	3.76642	3.76642
ENSG00000186008	RPS4XP21	3.78767	3.78767	3.78767	3.78767	3.78767	3.78767	3.78767	3.78767	3.78767	3.78767	3.78767	3.78767	3.78767	3.78767	3.78767	3.78767	3.78767	3.78767	3.78767	3.77693	3.77693	3.77693	3.77693	3.77693	3.77693	3.77693	3.77693	3.90026	3.88213	3.89041	3.49097	3.751	3.751	3.751	4.00916	3.751	3.751	3.70803	3.70803	3.70803	3.98307	3.70803	3.9853	3.70803	3.78975	3.78975	3.78975	3.78975	3.80204	3.80204	3.80204	3.80204	3.80204	4.06506	3.69334	3.69334	3.69334	3.78975	3.78975	3.78975	3.78975	3.7575	3.7575	3.7575	3.7575	3.7575	4.11078	3.7575	3.7575	3.7575	3.7575	3.7575	3.7575	3.7575	3.76957	3.76957	3.76957	3.76957	4.25422	3.76957	3.77417	3.77417	3.77417	3.77417	3.77417	3.75049	3.75049	3.75049	3.75049	3.75049	3.75049	3.75049	3.75049	3.75049	3.77992	3.77992	3.77992	3.77992	3.77992	3.77992	3.77992	3.77992	4.11698	3.74915	3.74915	4.05057	3.74915	3.74915	3.74915	3.74915	3.6977	3.6977	3.6977	3.6977	3.6977	3.6977	3.6977	4.52924	3.6977
ENSG00000270849	NA	3.72649	3.72649	3.72649	3.72649	3.72649	3.72649	3.72649	3.72649	3.72649	3.72649	3.72649	3.72649	3.72649	3.72649	3.72649	3.72649	3.94453	3.72649	3.72649	3.73956	3.73956	3.73956	3.73956	3.73956	3.73956	3.73956	3.73956	3.74297	3.74297	3.74297	3.74297	3.73987	3.73987	3.73987	3.73987	3.73987	3.73987	3.74783	3.74783	3.74783	3.74783	3.74783	3.74783	3.74783	3.73979	3.73979	3.73979	3.73979	3.7416	3.7416	3.7416	3.7416	3.7416	3.74183	3.74183	3.74183	3.74183	3.73979	3.73979	3.73979	3.73979	3.74591	3.74591	3.74591	3.74591	3.74591	3.74591	3.74591	3.74591	3.74591	3.74591	3.74591	3.74591	3.74591	3.74307	3.74307	3.74307	3.74307	3.74307	3.74307	3.74088	3.74088	3.74088	3.74088	3.74088	3.74445	3.74445	3.74445	3.74445	3.74445	3.74445	3.74445	3.74445	3.74445	3.74398	3.74398	3.74398	3.74398	3.74398	3.74398	3.74398	3.74398	3.74445	3.74694	3.74694	3.74694	3.74694	3.74694	3.74694	3.74694	3.74301	3.74301	3.74301	3.74301	3.74301	3.74301	3.74301	3.74301	3.74301
ENSG00000257103	LSM14A	9.07436	9.26297	8.9996	9.06996	8.61822	9.03474	8.89767	8.70611	8.76781	8.88503	8.94339	8.70889	8.76938	8.54579	8.49717	8.47272	9.11743	9.25204	9.23799	8.85237	9.13189	8.92215	8.7068	8.91988	8.90662	8.83179	8.94032	8.86173	8.86096	8.77361	8.81792	9.17387	9.258	8.65883	8.64081	8.61136	8.58768	8.47247	9.16542	8.99618	8.65413	8.82467	10.2367	9.36755	8.83328	8.73258	9.07528	8.72744	9.0524	8.58819	8.66417	8.81185	9.92746	8.76731	8.77063	8.89605	8.97989	8.9431	8.50986	8.92961	8.986	9.18562	8.83856	9.14338	8.19538	8.37687	9.13513	9.22136	9.04413	8.60289	8.82987	8.72025	9.23528	9.45712	8.40334	7.77191	9.63056	9.04967	8.98924	9.5684	9.08177	9.03916	9.53203	9.18945	8.51304	8.85708	8.57579	8.44744	8.69669	8.4673	9.35987	9.46159	9.1297	9.30168	8.47645	8.92115	8.73834	8.56843	8.88939	10.1985	9.83463	9.33811	9.30862	8.91705	8.56261	8.90038	8.85403	8.90918	8.87822	9.41552	8.48773	8.89413	8.90628	8.79972	8.90406	9.12514	8.94635	8.84362	9.78609
ENSG00000166398	GARRE1	7.34666	7.14597	6.96761	7.01696	7.47077	7.87359	6.86181	6.57965	7.11052	6.88336	6.39372	6.12728	6.87686	7.03173	6.82084	6.66243	8.5459	8.30746	8.40456	6.81032	7.22205	8.189	7.76229	5.72216	5.78903	5.8203	5.61214	6.88323	7.9784	8.22075	7.68754	7.56569	7.64501	6.03796	6.06523	6.5766	6.5888	7.31802	7.93221	6.93481	7.20557	7.05944	8.20292	8.11664	7.1776	7.00271	7.10387	6.45138	7.91915	7.06425	7.06626	6.07977	8.48123	7.0858	7.21211	8.09049	8.11944	7.5127	7.7797	6.31639	6.12677	8.00339	7.59815	8.05987	7.70472	7.13268	6.97731	7.49005	7.39828	7.28353	7.30693	7.12384	7.43894	7.67485	7.23967	8.19599	7.29699	7.23203	7.7114	7.71025	7.77356	7.10326	7.14707	7.18476	7.74922	6.72391	8.15857	8.3734	7.70514	7.37943	7.24315	7.3753	7.17239	7.4089	8.02858	7.72629	7.10906	7.0375	7.94136	8.49626	8.4055	7.82472	7.95922	7.27259	7.71665	7.86675	8.10602	7.88904	7.89926	7.30818	8.37656	8.83387	6.96761	6.90641	7.4972	7.37807	7.22822	7.4944	7.86812
ENSG00000257074	NA	3.74983	4.12247	3.33574	4.18283	4.1231	3.33574	3.8596	3.82734	3.9061	4.00914	3.83577	4.04475	4.04593	3.33574	3.72979	3.33574	3.82147	4.14763	3.98985	3.62756	3.62756	4.4612	3.62756	3.62756	3.62756	3.62756	3.62756	3.68666	4.07782	4.0861	3.68666	3.93871	3.39096	4.1197	3.87933	3.98316	4.13183	3.86885	3.86885	3.86885	3.86885	3.86885	3.86885	3.86885	3.88945	3.88945	3.88945	3.88945	3.81461	3.81461	4.12745	3.81461	3.81461	3.8682	3.8682	3.8682	3.8682	3.88945	3.88945	3.88945	3.88945	3.87153	3.87153	3.87153	3.87153	3.87153	3.87153	3.87153	3.87153	3.87153	3.87153	3.87153	3.87153	3.87153	3.85105	3.85105	3.85105	3.85105	3.85105	4.15667	3.84162	3.84162	3.84162	3.84162	3.84162	3.87903	3.87903	3.87903	3.87903	3.87903	3.87903	3.87903	3.87903	3.87903	3.83836	3.83836	3.83836	4.15064	3.83836	3.83836	3.83836	3.83836	3.87903	3.88637	3.88637	3.88637	3.88637	3.88637	3.88637	3.88637	3.88314	3.88314	3.88314	3.88314	3.88314	3.88314	3.88314	3.88314	3.88314
ENSG00000267219	NA	4.22821	3.64457	3.64457	3.64457	4.35052	4.50691	4.08358	4.07082	4.04919	4.26881	4.1446	4.39567	4.51014	3.91777	4.03862	4.33353	3.95264	4.01148	4.08271	3.35716	4.53751	4.19081	4.09032	3.87317	3.77467	4.21605	4.7108	4.43129	3.727	3.727	3.727	4.02264	4.01612	3.79229	3.82611	4.03446	4.09294	4.31217	3.93191	3.93191	3.93191	3.93191	3.93191	3.93191	3.80858	4.22206	3.80858	4.09702	3.73348	4.14628	3.73348	4.02992	4.00196	3.95003	3.95003	3.95003	3.95003	3.81808	4.48199	3.81808	3.81808	4.19758	4.16601	3.70527	3.70527	3.70527	3.70527	4.03646	4.18938	4.08236	4.41118	4.05397	3.70527	3.70527	3.92281	3.92281	3.92281	3.92281	3.92281	3.92281	3.99852	3.99852	3.99852	3.99852	3.99852	4.33523	4.1373	3.60733	3.98128	3.98092	3.60733	3.95172	3.91348	4.25139	4.13074	3.87257	3.93431	3.80264	3.75194	3.49036	3.49036	3.49036	3.60733	3.92093	3.92093	3.92093	3.92093	3.92093	3.92093	3.92093	4.39718	3.79043	3.79043	3.79043	3.79043	3.79043	3.79043	3.79043	3.79043
ENSG00000105220	GPI	11.8458	12.1636	11.8724	11.4522	12.0726	11.597	11.4171	11.7696	11.9231	12.2939	12.4601	12.6956	11.958	12.3286	11.3874	11.3442	11.2609	11.0964	11.0821	11.5142	11.395	11.7575	11.4576	10.9358	10.5463	10.6688	10.3927	10.8517	11.224	11.185	11.0521	13.0359	13.0369	11.0904	10.9978	10.4727	10.413	10.3707	10.6476	11.5091	12.5809	12.6747	12.5448	10.4529	10.8746	10.7974	12.1367	12.2457	11.9547	11.8382	9.86406	11.9282	10.9703	11.3425	12.3389	10.7182	10.517	10.8487	11.0249	12.2863	11.8945	10.8318	11.4381	11.3571	11.4154	11.6794	10.9473	11.0954	11.4089	12.7411	10.202	11.0185	12.7495	11.9972	11.3245	11.268	11.4821	11.6124	10.9453	12.5534	11.76	11.759	10.8156	11.5475	11.1365	12.6019	11.2385	10.7785	10.4673	11.0842	11.4714	11.1749	11.7318	11.4932	11.9362	10.9727	10.2283	11.2854	10.0136	11.9602	11.8692	12.2754	10.8019	11.654	12.3692	11.0835	10.9484	10.3013	10.3875	11.7795	10.1301	10.533	11.5692	11.2017	11.331	11.3157	11.8286	11.5574	10.9523
ENSG00000266953	NA	3.74175	3.74175	3.74175	3.74175	3.74175	3.74175	3.74175	3.74175	3.74175	3.74175	3.74175	3.74175	3.74175	3.74175	3.74175	3.74175	3.74175	3.74175	3.74175	3.74175	3.74175	3.74175	3.74175	3.74175	3.74175	3.74175	3.74175	3.74175	3.74175	3.74175	3.74175	3.74175	3.74175	3.74175	3.74175	3.74175	3.74175	3.74175	3.74175	3.74175	3.74175	3.74175	3.74175	3.74175	3.74175	3.74175	3.74175	3.74175	3.74175	3.74175	3.74175	3.74175	3.74175	3.74175	3.74175	3.74175	3.74175	3.74175	3.74175	3.74175	3.74175	3.74175	3.74175	3.74175	3.74175	3.74175	3.74175	3.74175	3.74175	3.74175	3.74175	3.74175	3.74175	3.74175	3.74175	3.74175	3.74175	3.74175	3.74175	3.74175	3.74175	3.74175	3.74175	3.74175	3.74175	3.74175	3.74175	3.74175	3.74175	3.74175	3.74175	3.74175	3.74175	3.74175	3.74175	3.74175	3.74175	3.74175	3.74175	3.74175	3.74175	3.74175	3.74175	3.74175	3.74175	3.74175	3.74175	3.74175	3.74175	3.74175	3.74175	3.74175	3.74175	3.74175	3.74175	3.74175	3.74175	3.74175	3.74175
ENSG00000126249	PDCD2L	6.73308	5.67072	5.75999	5.45529	5.53757	4.73675	5.57602	5.42348	5.43072	5.67718	5.64637	5.82976	5.32132	4.87067	5.29105	5.50059	5.88499	5.73499	5.9251	5.39051	5.61165	5.59492	5.45755	6.76294	6.77972	6.88211	7.03935	5.83191	5.22462	5.21231	4.99307	5.66561	4.95439	5.67088	5.71092	5.63204	5.61859	5.3774	4.83551	5.84442	5.57815	6.15714	6.53243	5.57765	5.31635	5.29548	5.71408	5.81396	5.54536	6.08277	5.52266	5.14609	5.33345	5.79443	5.07291	5.4269	5.23191	5.77644	5.66348	5.46885	5.2311	5.37308	5.43038	5.38824	5.77302	5.6963	4.87854	5.88358	5.46234	6.03027	5.75033	6.01615	6.40706	5.37002	5.86522	5.01464	5.78425	4.72534	5.87398	5.65366	5.79232	5.30833	5.13789	4.99719	5.44598	5.9752	5.7953	5.48818	5.03972	4.63734	5.62308	5.92403	5.5143	5.75744	5.0338	5.802	5.00899	5.59236	5.36509	7.13564	7.19626	7.63993	5.30036	5.50511	5.7676	5.42376	5.18767	5.00584	5.02538	6.22848	5.29881	4.95157	6.15471	5.66664	5.12855	5.60463	5.45741	5.13935	7.22532
ENSG00000264317	RN7SL154P	3.75859	3.75859	3.75859	3.75859	3.75859	3.75859	3.75859	3.75859	3.75859	3.75859	3.75859	3.75859	3.75859	3.75859	3.75859	3.75859	3.75859	3.75859	3.97829	3.78553	3.78553	3.78553	3.78553	3.78553	4.20304	3.78553	3.78553	3.68421	4.07537	3.68421	3.68421	4.01732	3.61929	3.61929	3.87745	3.61929	3.85959	3.72416	3.72416	3.72416	3.72416	3.72416	3.72416	3.72416	3.77291	3.77291	3.77291	3.77291	3.77536	3.77536	3.77536	3.77536	3.77536	3.78318	3.78318	3.78318	3.78318	3.77291	3.77291	3.77291	3.77291	3.66627	4.12702	3.66627	3.66627	3.66627	3.66627	4.23744	3.66627	3.66627	3.66627	3.66627	3.66627	3.66627	3.79536	3.79536	3.79536	3.79536	3.79536	3.79536	3.72937	3.72937	3.72937	4.20814	3.72937	4.15826	4.01665	3.64086	3.64086	3.64086	3.64086	3.64086	3.64086	3.64086	3.77273	3.77273	3.77273	3.77273	3.77273	3.77273	3.77273	4.11811	3.64086	3.78176	3.78176	3.78176	3.78176	3.78176	3.78176	3.78176	3.80547	3.80547	3.80547	3.80547	3.80547	3.80547	3.80547	3.80547	3.80547
ENSG00000267024	LOC124904695	3.6912	3.6912	4.01998	3.6912	3.6912	3.6912	3.85767	3.6912	3.97777	3.94769	3.6912	4.12809	4.04897	3.88452	4.08524	3.92279	3.99926	3.6912	4.22678	3.4133	4.84065	3.4133	3.4133	3.4133	4.00172	3.4133	4.10847	3.79016	3.79016	3.79016	4.02693	3.74313	3.74313	3.9773	3.74313	3.74313	3.74313	3.76756	3.76756	4.00989	4.15594	4.23797	4.04483	3.76756	3.77915	3.77915	3.77915	3.77915	3.77022	3.77022	4.08306	3.77022	3.77022	3.72649	3.72649	3.72649	4.11232	3.77915	3.77915	3.77915	3.77915	3.73018	3.73018	3.73018	3.73018	4.23793	4.08346	3.73018	3.73018	4.26198	4.36281	4.42261	3.73018	4.0417	4.48415	3.58173	3.58173	3.58173	3.58173	3.58173	3.69949	3.69949	3.69949	3.69949	3.69949	3.89057	3.89057	3.89057	3.89057	3.89057	4.37855	3.89057	4.19673	3.89057	3.77745	4.15965	3.77745	3.77745	4.03903	4.17817	3.77745	3.77745	3.89057	3.85249	3.85249	3.85249	3.85249	3.85249	3.85249	3.85249	3.87571	3.87571	3.87571	3.87571	3.87571	3.87571	3.87571	3.87571	3.87571
ENSG00000126261	UBA2	9.63731	9.50916	8.76304	8.96581	9.0762	9.18254	9.34339	9.17533	9.58516	9.38266	9.6339	9.44706	9.31583	9.52246	9.50738	9.43721	10.6866	10.5928	10.6006	9.17812	8.85116	8.8891	9.39896	11.0562	11.2382	11.149	10.9145	8.68971	9.65883	9.73221	9.38782	9.11927	9.10121	9.16005	9.21162	8.98695	9.01121	9.12452	9.02514	10.15	9.42375	9.51705	11.4746	10.4275	8.88314	9.07182	9.18683	9.23271	9.23808	9.29232	9.29629	9.22363	10.5192	8.74335	8.75633	9.74693	9.83821	9.5136	8.90268	8.79526	9.16295	9.77831	9.16325	9.41301	9.06804	9.13669	10.1499	10.2513	9.61238	9.36395	9.51218	9.59049	10.8688	10.1297	9.30823	8.58092	9.12023	8.77137	9.90758	9.62851	9.54081	8.67455	8.87593	8.66999	9.14976	8.84404	9.1674	9.37407	8.83633	8.4108	10.5467	10.6819	10.3727	10.5066	8.77071	9.96724	9.11773	9.61524	9.67127	11.1674	11.0113	11.091	10.2635	8.75605	8.30264	9.73687	9.89753	9.63997	9.67139	10.8525	9.24103	8.99183	10.192	9.95095	9.63672	9.60207	9.29846	9.22169	10.8394
ENSG00000142279	WTIP	4.57284	4.88158	4.62918	4.11649	5.03263	4.27331	6.22221	5.9346	6.78571	6.5362	6.0988	5.1703	6.00372	5.33618	5.52813	5.31673	8.17471	8.31055	8.42934	5.01696	5.35236	4.00081	5.29992	3.56315	3.99118	4.03514	3.81124	5.27623	7.65632	7.84403	6.69847	4.28371	4.02444	6.35138	6.31317	7.54866	7.5294	6.31916	4.63662	4.83447	5.07897	4.77527	7.91305	9.10492	4.9279	5.08473	6.46496	6.46531	4.93329	5.08211	6.68689	6.28339	7.92049	4.8011	4.8937	7.63728	7.54131	5.15439	5.75938	6.298	5.73113	4.1961	4.81219	6.03771	8.74371	7.49896	5.69929	6.13795	5.23401	5.96054	6.51955	6.26396	5.65514	8.58636	7.73646	7.21158	7.00675	5.87406	7.00186	6.46805	5.70391	4.25687	6.65536	5.30889	7.04259	3.46104	7.97803	8.16986	7.68421	7.85151	6.17554	6.05368	5.95934	6.057	6.49376	6.86421	6.89929	7.83557	8.07036	8.19754	8.30532	8.52757	6.51224	4.58061	4.68792	7.64887	7.67455	7.88955	7.72046	7.34831	6.79977	5.38901	6.50571	7.02318	7.31261	7.32471	6.35735	6.58928	7.78688
ENSG00000239210	NA	3.78788	3.78788	3.78788	3.78788	3.78788	3.78788	3.78788	3.78788	3.78788	3.78788	3.78788	3.78788	3.78788	3.78788	3.78788	3.78788	3.78788	3.78788	3.78788	3.75989	3.75989	3.75989	3.75989	3.75989	3.75989	3.75989	3.75989	3.73261	3.73261	3.73261	3.96938	3.66493	3.66493	3.89909	3.92309	3.90012	3.66493	4.08017	3.69991	3.69991	3.69991	3.69991	3.69991	3.69991	3.77961	3.77961	3.77961	3.77961	3.68825	3.68825	4.12981	3.68825	3.68825	3.78117	3.78117	3.78117	3.78117	3.77961	3.77961	3.77961	3.77961	3.727	3.727	3.727	3.727	3.727	3.727	3.727	3.727	3.727	3.727	3.727	4.20329	3.727	3.74052	3.74052	3.74052	3.74052	3.74052	3.74052	3.75263	3.75263	3.75263	3.75263	3.75263	3.76179	3.76179	3.76179	3.76179	3.76179	3.76179	3.76179	3.76179	3.76179	3.73126	4.11346	3.73126	3.73126	3.99284	3.73126	3.73126	3.73126	3.76179	3.7962	3.7962	3.7962	3.7962	3.7962	3.7962	3.7962	3.68472	3.68472	3.68472	3.68472	3.68472	3.68472	4.31031	3.68472	4.15133
ENSG00000248830	NA	4.48621	3.77378	3.77378	4.23118	3.77378	3.77378	4.00909	3.77378	4.41045	4.28478	3.77378	3.77378	3.77378	3.9671	4.00176	3.77378	3.77378	3.77378	3.77378	3.95917	3.95917	3.95917	3.95917	3.95917	3.95917	3.95917	3.95917	3.83764	3.83764	4.23708	3.83764	3.95775	3.55971	4.08106	4.32619	4.02855	4.03866	3.86773	3.86773	4.11006	3.86773	3.86773	3.86773	4.1313	4.20515	3.78091	3.78091	4.18816	4.23633	3.74446	4.18603	3.74446	4.07304	3.91326	4.20572	4.11838	3.54153	3.98878	3.98878	3.98878	3.98878	3.8081	3.8081	3.8081	3.8081	3.8081	4.30649	3.8081	3.8081	3.8081	3.8081	4.1568	3.8081	4.49939	3.76046	3.76046	3.76046	3.76046	3.76046	3.76046	3.43228	4.68837	3.43228	3.91105	3.43228	4.27674	3.75934	4.11108	4.13329	3.75934	3.75934	3.75934	4.06549	4.08336	4.17094	3.71628	4.16022	3.71628	3.71628	3.71628	3.71628	3.71628	3.75934	3.76053	3.76053	4.06195	4.26151	3.76053	4.06684	3.76053	3.57726	4.92944	3.57726	3.99675	3.57726	3.57726	4.20285	4.16926	3.57726
ENSG00000268751	NA	5.09191	4.73369	4.67594	4.59117	4.55982	4.44972	4.60745	4.54762	4.23353	3.94696	4.50532	4.38385	4.56353	4.37795	4.17493	4.59718	3.94696	3.94696	3.94696	3.8867	5.39305	5.14369	4.46145	0.542416	1.54817	1.74037	0.542416	5.17455	4.11218	4.11218	4.34896	4.31556	4.70894	4.64636	4.57373	5.1834	4.55586	5.18266	5.03386	3.60081	3.98919	4.20635	3.60081	4.12578	5.20448	4.6824	4.26891	4.55736	4.61239	4.69432	5.00995	4.90258	3.4458	4.62011	4.90583	4.50509	4.09584	4.68521	4.99796	4.36678	4.6632	4.46166	4.87959	4.8113	4.94418	4.68381	4.67076	4.30055	3.96935	4.34645	4.51831	4.31805	3.96935	4.28087	5.5991	4.69667	4.69667	4.69667	5.37892	5.22407	5.48406	3.74398	4.19588	4.41803	6.01209	4.52706	4.38551	4.67559	4.38191	4.0137	4.40632	4.12602	3.94627	4.59663	5.27968	4.64819	4.33423	4.51126	4.52673	4.77526	4.32143	4.90769	3.64011	4.68541	4.92175	4.34079	4.23031	4.43143	4.25297	3.82059	4.24002	4.24002	4.82399	4.8312	4.24002	4.24002	4.8656	4.24002	5.35964
ENSG00000205209	SCGB2B2	4.3415	4.92089	5.10618	4.8115	4.90944	4.86073	4.92678	4.52969	4.50881	4.66871	4.93037	4.91429	4.58759	4.70793	4.75829	4.72336	4.06594	4.12478	4.06827	5.05161	4.47414	5.50885	4.42933	3.11777	2.71308	2.90528	3.06096	4.99514	4.57314	4.58926	4.57455	4.66493	4.72716	4.88922	4.6868	4.935	4.70518	5.44291	5.10441	4.2818	4.21454	4.40991	3.9395	4.20307	4.95147	5.35921	4.09796	4.7615	4.54898	5.03152	5.17604	4.67172	4.03357	4.26074	5.30013	4.547	4.86817	4.4486	4.99717	5.06196	4.66241	4.80858	4.61273	4.90198	5.23643	5.43095	4.57276	4.53502	4.64534	4.61336	4.85163	4.56493	3.96385	4.88451	4.82576	6.44585	4.54941	4.18254	5.01436	4.70994	3.8949	5.6228	3.8949	4.83986	4.89882	4.82169	4.71068	4.78112	4.54444	4.7055	4.48953	4.76131	4.33095	4.80894	5.70436	4.79478	4.13657	4.67537	4.58841	4.13657	4.56771	4.48195	3.80263	4.85818	5.31582	4.59612	4.27405	4.54602	4.77004	3.86432	5.46563	4.02858	4.74142	4.85899	4.97547	4.02858	5.09611	4.86011	4.02858
ENSG00000271049	NA	3.70864	3.70864	3.70864	4.03275	3.70864	4.06505	3.70864	3.70864	3.70864	3.70864	3.70864	3.70864	3.70864	4.09442	3.93662	3.70864	3.70864	3.70864	3.70864	3.81082	3.81082	3.81082	3.81082	4.32683	3.81082	3.81082	3.81082	3.85842	3.85842	3.85842	3.85842	3.76818	3.76818	3.76818	4.13279	3.76818	4.10762	4.05935	3.67909	3.67909	3.67909	3.67909	3.67909	3.67909	3.52371	3.9372	3.84198	4.16449	3.7889	3.7889	3.7889	3.7889	3.7889	3.84256	3.84256	3.84256	3.84256	3.86684	3.86684	3.86684	3.86684	3.74605	3.74605	3.74605	3.74605	4.46051	3.74605	3.74605	3.74605	3.74605	3.74605	3.74605	3.74605	3.74605	4.02391	4.02391	4.02391	4.02391	4.02391	4.02391	3.89073	3.89073	3.89073	3.89073	3.89073	3.81691	4.0449	3.90578	4.0413	3.82638	3.64537	3.9835	3.2995	3.94356	4.2647	3.86573	3.48353	3.9243	4.06529	3.48353	3.83599	3.48353	3.2995	3.83571	3.83571	3.83571	3.83571	3.83571	3.83571	3.83571	3.74139	3.74139	3.74139	3.74139	3.74139	3.74139	4.36697	3.74139	3.74139
ENSG00000252230	NA	3.78949	3.78949	3.78949	3.78949	3.78949	3.78949	3.78949	3.78949	3.78949	3.78949	3.78949	4.04237	3.78949	4.06268	3.78949	3.78949	3.78949	3.78949	3.78949	3.78925	3.78925	3.78925	3.78925	3.78925	3.78925	3.78925	3.78925	3.7868	3.7868	3.7868	3.7868	3.78442	3.78442	3.78442	3.78442	3.78442	3.78442	3.82412	3.82412	3.82412	3.82412	3.82412	3.82412	3.82412	3.56996	3.98344	4.01915	3.56996	3.73999	3.73999	4.05283	3.73999	3.73999	3.79805	4.09051	3.83557	3.42632	3.78563	3.78563	3.78563	3.78563	3.75973	3.75973	3.75973	3.75973	3.75973	3.75973	3.75973	4.10284	3.75973	3.75973	3.75973	3.75973	4.07124	3.77143	3.77143	3.77143	3.77143	3.77143	3.77143	3.78257	3.78257	3.78257	3.78257	3.78257	3.78377	3.78377	3.78377	3.78377	3.78377	3.78377	4.12816	3.78377	3.78377	3.7614	3.7614	3.7614	3.7614	3.7614	3.7614	3.7614	4.10678	3.78377	3.78748	3.78748	3.78748	3.78748	3.78748	3.78748	3.78748	3.72562	3.72562	3.72562	3.72562	3.72562	3.72562	4.35121	3.72562	3.72562
ENSG00000268683	NA	3.8068	3.8068	3.8068	3.8068	3.8068	4.30956	3.8068	3.8068	3.8068	3.8068	3.8068	3.8068	3.8068	3.8068	4.26133	3.8068	3.8068	3.8068	3.8068	3.89831	3.89831	3.89831	3.89831	3.89831	3.89831	3.89831	4.39222	3.92782	3.92782	3.92782	3.92782	3.77578	3.77578	3.77578	3.77578	3.77578	3.77578	4.2951	3.75888	3.75888	3.75888	3.75888	3.75888	3.75888	4.04776	3.90089	3.31811	3.95888	3.77138	3.77138	4.31115	3.77138	3.77138	3.98239	4.08237	3.61067	3.9965	3.4078	4.53872	3.4078	3.87132	3.66339	3.66339	3.66339	3.66339	4.17115	4.2723	3.99459	4.00651	3.66339	4.21235	4.01209	3.66339	3.97491	3.91305	3.91305	3.91305	3.91305	3.91305	3.91305	3.90384	3.90384	3.90384	3.90384	3.90384	4.12787	3.98626	3.96221	4.13785	3.98406	3.61046	4.09637	3.61046	3.61046	3.93224	4.31445	3.93224	3.93224	3.93224	3.93224	3.93224	4.27762	3.61046	3.90551	3.90551	3.90551	3.90551	3.90551	3.90551	3.90551	4.27068	3.66393	3.66393	4.08342	3.66393	3.66393	4.28952	4.25593	4.321
ENSG00000279971	NA	3.8676	3.8676	3.8676	3.8676	3.8676	3.8676	3.8676	4.21605	3.8676	3.8676	3.8676	3.8676	3.8676	4.14079	3.8676	3.8676	3.8676	3.8676	3.8676	4.8814	3.54773	3.54773	3.54773	3.54773	3.96524	3.54773	3.54773	3.90589	3.90589	3.90589	3.90589	3.50773	4.18496	3.7419	3.76589	3.74292	3.84717	3.82579	3.82579	3.82579	3.82579	3.82579	3.82579	3.82579	4.30298	3.95019	3.36741	3.65585	3.82249	3.82249	3.82249	3.82249	3.82249	3.89764	3.89764	3.89764	3.89764	3.70323	3.70323	3.70323	4.16675	3.72023	3.72023	4.31974	3.72023	3.72023	3.72023	3.72023	3.72023	3.72023	4.03844	3.72023	3.72023	4.03175	3.79827	3.79827	3.79827	3.79827	3.79827	3.79827	3.85007	3.85007	3.85007	3.85007	3.85007	4.00742	4.32115	4.26899	3.49001	3.8636	3.83588	3.49001	3.79617	3.9473	3.79892	3.79892	3.79892	3.79892	4.16835	3.79892	3.79892	3.79892	3.49001	3.89419	3.89419	3.89419	3.89419	3.89419	3.89419	3.89419	3.87076	3.87076	3.87076	3.87076	3.87076	3.87076	3.87076	3.87076	3.87076
ENSG00000269811	NA	3.74175	3.74175	3.74175	3.74175	3.74175	3.74175	3.74175	3.74175	3.74175	3.74175	3.74175	3.74175	3.74175	3.74175	3.74175	3.74175	3.74175	3.74175	3.74175	3.74175	3.74175	3.74175	3.74175	3.74175	3.74175	3.74175	3.74175	3.74175	3.74175	3.74175	3.74175	3.74175	3.74175	3.74175	3.74175	3.74175	3.74175	3.74175	3.74175	3.74175	3.74175	3.74175	3.74175	3.74175	3.74175	3.74175	3.74175	3.74175	3.74175	3.74175	3.74175	3.74175	3.74175	3.74175	3.74175	3.74175	3.74175	3.74175	3.74175	3.74175	3.74175	3.74175	3.74175	3.74175	3.74175	3.74175	3.74175	3.74175	3.74175	3.74175	3.74175	3.74175	3.74175	3.74175	3.74175	3.74175	3.74175	3.74175	3.74175	3.74175	3.74175	3.74175	3.74175	3.74175	3.74175	3.74175	3.74175	3.74175	3.74175	3.74175	3.74175	3.74175	3.74175	3.74175	3.74175	3.74175	3.74175	3.74175	3.74175	3.74175	3.74175	3.74175	3.74175	3.74175	3.74175	3.74175	3.74175	3.74175	3.74175	3.74175	3.74175	3.74175	3.74175	3.74175	3.74175	3.74175	3.74175	3.74175	3.74175
ENSG00000279329	NA	5.06423	4.65014	5.5666	4.97425	5.00575	4.65014	5.24646	5.19912	5.28681	5.22072	5.435	5.31418	5.08777	5.31444	5.10468	5.05042	4.86819	4.65014	4.65014	5.45845	4.97072	5.53237	4.85794	4.12478	4.7132	4.98367	4.6187	4.97918	4.97918	4.97918	5.31366	5.39525	5.38733	5.17691	4.7101	5.11657	5.18905	5.38166	5.75718	4.72357	4.69877	4.89788	3.79981	4.92179	5.50039	5.4604	4.64119	5.09049	5.12848	5.43975	4.76971	5.30078	4.37349	4.99959	5.31789	5.08533	5.03781	4.51297	5.13228	5.46153	5.58568	5.61936	5.17663	5.3442	4.85481	4.88323	5.24809	4.74681	4.83318	5.13347	5.00699	5.11838	4.10738	4.52569	3.97747	6.68449	4.48285	4.06315	4.24855	4.03553	4.70715	5.51928	4.8158	4.49049	3.97099	5.03276	4.51796	5.42773	5.02009	4.97798	4.87803	5.14658	4.98164	5.24638	5.79661	4.86044	4.80615	4.84013	5.03094	4.84843	4.65815	4.33433	4.49448	5.5652	4.99946	5.22337	5.12242	5.15176	5.06766	3.62509	4.95833	5.71534	5.09185	4.57663	4.54695	4.5143	5.38342	5.28285	4.83545
ENSG00000089335	ZNF302	7.7277	7.55768	7.90079	8.44938	7.65277	8.80938	8.13589	7.60645	8.08765	8.25326	7.52067	7.51539	7.78888	8.88272	9.12601	8.64107	4.03226	4.03226	4.03226	8.15461	7.77463	8.36501	7.8094	8.73304	9.27139	8.98947	9.42155	8.01614	7.85598	7.78966	7.7993	8.0313	7.98328	7.35917	7.43676	7.76048	7.82507	8.99474	8.77733	7.19385	6.80423	6.91949	4.12604	7.29885	8.43712	8.48369	6.7741	7.52904	7.43721	7.51822	8.84378	8.36998	7.03288	7.40382	8.51309	7.96933	7.78903	8.02037	7.98363	7.47573	7.74421	8.7298	7.65307	8.07065	8.27746	7.78845	8.25051	7.8495	7.92283	6.35251	8.09147	8.1156	3.88052	7.8896	7.95761	9.12637	6.59541	7.14216	8.11059	7.39312	8.29503	7.7035	6.57398	7.20933	6.95629	7.37153	7.59732	7.70664	7.52128	7.59734	7.83879	7.83112	7.71721	7.98296	9.4268	8.43784	7.131	6.59274	8.47052	8.3158	8.16755	8.48643	7.68286	7.89215	7.43541	8.11487	7.96612	7.89691	8.03156	3.97468	7.72432	8.17835	7.36736	7.7799	8.16849	7.85068	8.11162	8.27404	8.35026
ENSG00000274104	NA	5.0955	5.30084	4.62236	4.97684	4.71994	4.94005	4.24417	3.94705	3.751	3.85739	3.95729	3.96193	3.85108	4.3146	3.9866	4.07186	4.56371	5.10024	4.9265	4.94755	4.55953	5.41594	4.87645	4.25655	4.01401	4.12909	3.77857	5.47427	4.00236	4.4018	4.41155	4.81055	5.1118	4.5923	4.38643	4.97516	4.77403	4.88352	4.7451	4.05459	4.47434	4.39331	5.12717	4.36409	5.08725	4.80635	4.81976	4.56164	4.24964	5.37842	5.96717	4.35233	3.55395	4.44054	4.83718	4.86241	4.65302	5.40881	4.13915	5.12437	4.60267	5.35307	5.19712	4.97223	5.57334	5.61899	4.3684	4.46964	4.1511	4.3165	4.21594	4.43935	4.54834	4.42285	5.24064	5.55331	4.97029	4.87877	4.33821	5.01662	5.51719	4.47345	4.92535	5.1475	4.47345	4.56242	4.58642	4.46077	4.07075	4.28446	4.3808	4.50204	4.49594	4.54966	5.22586	4.78344	4.36739	4.22532	4.33732	4.77776	4.79434	4.5056	4.49811	5.0575	4.86186	4.65234	4.0509	4.37154	4.71373	4.8276	4.81442	5.7088	4.67528	3.96244	4.90934	5.02215	4.58803	3.96244	3.96244
ENSG00000197841	ZNF181	7.10635	7.19648	6.91577	7.6031	6.86632	7.42551	6.71046	6.96289	7.01753	7.17207	6.90098	6.45009	6.827	7.58942	7.94918	7.57414	6.55318	6.82273	6.61838	6.19853	7.37888	7.80485	7.91139	8.83909	9.10876	9.27782	9.22537	6.70399	6.6221	6.9629	6.37671	7.03637	7.42982	6.35755	6.50075	6.67002	6.55644	7.7929	7.77738	6.31007	6.69449	6.47072	5.95067	6.33551	7.92646	7.3703	5.95929	6.34284	7.28275	7.08518	6.18812	6.97945	6.25097	6.93436	7.58166	6.63585	6.38982	7.41864	7.2623	6.41744	6.50051	7.88088	6.80399	7.02585	7.04437	7.08455	6.52942	5.66439	6.90386	6.00681	6.96146	7.0909	6.28394	6.3931	7.25981	5.67463	6.86016	6.8889	7.54328	6.95883	7.65522	7.95234	6.40617	6.57473	5.24086	7.24298	6.28278	6.46687	6.41641	6.48816	6.54161	6.76071	6.39981	6.7543	7.6746	7.04621	6.01493	5.0915	6.51315	7.00893	6.89213	7.5194	6.68212	7.16561	6.86491	6.91382	6.61137	6.61164	6.55253	6.10579	7.08267	7.98885	6.01726	6.04376	6.39982	6.74984	6.39774	6.4507	6.87657
ENSG00000153896	ZNF599	5.33893	4.90873	5.85592	5.85743	5.4338	6.13777	4.65747	4.78556	5.66423	5.04442	5.1581	5.07475	5.51547	5.67559	5.46905	5.49642	6.20747	6.31126	6.20301	6.15412	5.18533	5.75736	5.63337	5.88715	5.59085	5.44832	5.79284	5.95339	5.95972	5.78547	5.63306	5.17123	5.25477	5.95984	6.0084	6.32962	6.5656	6.46676	6.15269	5.65404	5.08718	5.33858	5.84525	5.99998	5.62097	6.12392	5.58969	5.9927	5.49424	5.13194	6.80837	5.93434	6.25304	5.06794	5.76045	6.29095	6.01181	5.33836	6.53926	5.62853	5.82112	6.23285	5.42221	6.06621	5.63254	5.76941	6.13773	6.12565	5.66201	5.63828	5.66749	5.92658	5.88242	6.13275	5.30202	6.46858	5.57765	5.13106	6.02911	5.87027	5.91323	5.63186	5.23117	5.42059	4.96128	5.39563	5.65058	5.9395	5.84283	5.74401	6.07715	5.81818	5.76268	5.9417	6.70398	6.03639	5.5411	5.81349	5.76691	5.56348	5.96037	5.65843	5.8573	5.77778	5.308	6.30002	5.82192	5.85532	6.01847	5.86871	5.13334	6.30417	5.88558	6.29617	6.17382	5.72311	6.18369	5.60481	5.75742
ENSG00000270281	NA	3.67812	3.67812	3.67812	3.67812	3.67812	3.67812	3.67812	3.67812	3.67812	3.67812	3.67812	3.67812	3.67812	3.67812	3.67812	3.67812	4.11297	3.97797	3.89781	3.73417	3.73417	3.73417	3.73417	3.73417	3.73417	3.73417	3.73417	3.64273	4.31619	3.64273	3.64273	3.66892	3.66892	3.99972	3.92709	3.66892	3.66892	3.74925	3.74925	3.74925	3.74925	3.74925	3.74925	3.74925	3.75886	3.75886	3.75886	3.75886	3.75176	3.75176	3.75176	3.75176	3.75176	3.78545	3.78545	3.78545	3.78545	3.75886	3.75886	3.75886	3.75886	3.75263	3.75263	3.75263	3.75263	3.75263	3.75263	3.75263	3.75263	3.75263	3.75263	3.75263	3.75263	3.75263	3.75705	3.75705	3.75705	3.75705	3.75705	3.75705	3.74275	3.74275	3.74275	3.74275	3.74275	3.66728	4.31457	3.66728	4.04123	3.66728	3.66728	3.66728	3.66728	3.66728	3.80876	3.80876	3.80876	3.80876	3.80876	3.80876	3.80876	3.80876	3.66728	3.8142	3.8142	3.8142	3.8142	3.8142	3.8142	3.8142	3.79717	3.79717	3.79717	3.79717	3.79717	3.79717	3.79717	3.79717	3.79717
ENSG00000267767	LINC01801	3.70524	3.70524	3.70524	3.70524	3.70524	3.70524	3.70524	3.70524	3.99181	3.70524	3.70524	3.70524	3.70524	3.89856	3.70524	3.70524	4.51133	4.46236	4.64699	3.82918	3.82918	3.82918	3.82918	4.84555	4.41759	5.48075	4.52435	4.01403	4.01403	4.41347	4.34851	3.6668	3.6668	3.9976	3.92497	3.99905	3.9071	4.32601	3.57191	3.57191	3.57191	3.57191	4.29891	3.57191	4.04628	3.62204	3.62204	4.11999	3.8992	3.8992	3.8992	3.8992	3.8992	3.71731	3.71731	4.29416	4.57015	4.28935	3.707	3.707	3.707	3.77483	4.23558	3.77483	3.77483	3.77483	4.47624	4.10602	3.77483	3.77483	3.77483	3.77483	3.77483	3.77483	4.43343	3.79021	3.79021	3.79021	3.79021	4.39809	3.75808	3.75808	4.20997	3.75808	3.75808	3.49152	4.97863	4.40892	4.39523	4.52867	3.49152	3.49152	3.49152	3.49152	4.4303	4.35784	3.97564	3.97564	4.5574	4.98015	5.39575	5.35046	3.49152	3.43448	3.43448	4.49892	4.80632	4.23816	4.75981	4.05968	5.09908	3.91052	4.49449	4.33	3.91052	3.91052	3.91052	3.91052	5.26603
ENSG00000261754	NA	4.38952	3.6771	3.6771	3.6771	3.6771	3.6771	3.84357	3.6771	3.96367	3.6771	3.6771	3.6771	3.6771	3.6771	4.13163	4.07737	3.98517	4.04401	3.89679	4.39807	4.28479	3.43886	3.43886	4.32346	4.44461	3.43886	4.13403	3.94506	4.49658	4.50818	4.27954	3.70867	3.70867	3.70867	4.15464	4.11514	4.18762	4.44895	3.60816	3.60816	3.60816	3.60816	3.60816	3.60816	3.76878	3.76878	4.08705	4.05723	3.81482	3.81482	4.35459	3.81482	3.81482	3.9276	3.9276	4.50446	4.31343	4.53408	3.71592	3.71592	3.71592	3.71516	4.36405	4.31467	3.71516	4.22292	4.21355	3.71516	3.71516	3.71516	3.71516	3.71516	3.71516	3.71516	4.62762	3.9844	3.9844	3.9844	3.9844	4.41582	3.84123	3.84123	3.84123	4.51528	3.84123	3.53592	5.13773	4.85515	4.43963	4.17946	3.53592	3.53592	3.53592	3.53592	4.73541	4.8313	4.28086	3.83692	4.41868	5.15398	5.27566	5.17343	3.53592	3.47093	3.47093	4.77637	4.94428	4.6672	4.55196	3.47093	4.91468	3.87842	4.29276	3.87842	3.87842	3.87842	5.10238	3.87842	5.5911
ENSG00000271666	NA	3.74287	3.74287	3.74287	3.74287	3.74287	3.74287	3.74287	3.74287	3.74287	3.74287	3.74287	3.74287	3.74287	3.74287	3.74287	3.74287	3.74287	3.74287	3.74287	3.74098	3.74098	3.74098	3.74098	3.74098	4.15849	3.74098	3.74098	3.7282	3.7282	3.7282	3.96498	3.74035	3.74035	3.74035	3.74035	3.74035	3.74035	3.73709	3.73709	3.73709	3.73709	3.73709	3.73709	3.73709	3.74051	3.74051	3.74051	3.74051	3.73688	3.73688	3.73688	3.73688	3.73688	3.77192	3.77192	3.77192	3.77192	3.74051	3.74051	3.74051	3.74051	3.73707	3.73707	3.73707	3.73707	3.73707	3.73707	3.73707	3.73707	3.73707	3.73707	3.73707	3.73707	3.73707	3.74456	3.74456	3.74456	3.74456	3.74456	3.74456	3.74233	3.74233	3.74233	3.74233	3.74233	3.72419	3.72419	3.72419	4.09814	3.72419	3.72419	3.72419	3.72419	3.72419	3.76624	3.76624	3.76624	3.76624	3.76624	3.76624	3.76624	3.76624	3.72419	3.77715	3.77715	3.77715	3.77715	3.77715	3.77715	3.77715	3.69711	3.69711	3.69711	3.69711	3.69711	3.69711	4.32269	3.69711	3.69711
ENSG00000269086	NA	3.88856	3.88856	3.88856	3.88856	3.88856	3.88856	3.88856	3.88856	4.3833	4.25083	4.13951	3.88856	4.39325	3.88856	4.21063	3.88856	3.88856	4.10077	3.88856	4.27187	4.15859	3.31265	4.04581	4.44347	3.90107	3.31265	3.80657	3.55649	4.64056	4.78611	3.55649	3.89059	3.89059	3.89059	4.14876	4.35943	4.30585	4.40927	3.49074	3.49074	3.87911	3.96115	3.49074	3.49074	3.72751	3.72751	4.43355	4.30156	3.83126	3.83126	4.27283	4.1277	3.83126	4.07235	4.07235	4.07235	4.07235	3.88156	4.54546	3.88156	3.88156	3.69488	4.34376	4.29439	4.18919	3.69488	4.30379	4.02607	3.69488	3.69488	3.69488	3.69488	3.69488	3.69488	4.53229	3.88906	3.88906	3.88906	3.88906	3.88906	3.92542	3.92542	3.92542	3.92542	3.92542	3.29849	4.51228	4.33397	4.77885	4.77753	3.64436	3.29849	3.60465	3.29849	4.6389	4.75974	3.63822	3.63822	3.8998	4.26882	4.4559	4.53947	3.29849	3.98825	3.98825	4.28967	3.98825	4.29538	3.98825	3.98825	4.97049	3.78193	4.49477	3.78193	4.45738	3.78193	4.65997	3.78193	3.78193
ENSG00000271109	LINC03049	3.77884	3.77884	3.77884	3.77884	3.77884	3.77884	3.77884	3.77884	4.52977	3.77884	3.77884	3.77884	4.13661	4.05203	4.33439	4.01043	4.15579	4.14575	4.15863	3.39766	4.2436	3.39766	4.42392	4.96058	4.55166	3.39766	4.09284	3.95933	4.63278	3.95933	3.95933	3.9042	3.50617	3.74033	3.87078	4.16635	3.84561	4.44868	3.53014	3.53014	3.80518	3.53014	3.80741	3.53014	4.06042	4.04966	3.63618	3.63618	3.45493	3.45493	4.98108	4.17485	3.45493	3.70491	3.70491	4.28176	4.46988	3.67963	4.34354	3.67963	3.67963	3.75527	4.21601	3.75527	4.73009	4.46973	4.25366	3.75527	3.75527	3.75527	3.75527	3.75527	3.75527	3.75527	4.3091	4.3091	4.3091	4.3091	4.9013	5.10893	4.03198	4.03198	4.03198	4.03198	4.03198	3.45837	4.56186	4.15677	4.43195	4.61209	3.45837	3.45837	3.45837	3.7824	4.55884	4.83785	3.77766	4.08994	4.22951	5.61945	5.65643	5.44809	3.45837	3.85497	3.85497	4.52417	3.85497	4.46581	4.16128	3.85497	4.63956	4.03281	4.03281	4.624	4.03281	4.03281	4.03281	4.03281	5.52035
ENSG00000270624	LOC401913	4.25192	3.66829	3.66829	3.66829	3.66829	3.66829	3.66829	3.66829	3.66829	3.66829	3.66829	3.66829	3.66829	3.66829	3.66829	3.66829	3.66829	3.66829	3.66829	3.74523	3.74523	3.74523	3.74523	3.74523	3.74523	3.74523	3.74523	3.77474	3.77474	3.77474	3.77474	3.72994	3.72994	3.72994	3.72994	3.72994	3.72994	3.73066	3.73066	3.73066	3.73066	3.73066	3.73066	3.73066	3.73376	3.73376	3.73376	3.73376	3.64582	3.64582	4.18559	3.64582	3.64582	3.7649	3.7649	3.7649	3.7649	3.73376	3.73376	3.73376	3.73376	3.75566	3.75566	3.75566	3.75566	3.75566	3.75566	3.75566	3.75566	3.75566	3.75566	3.75566	3.75566	3.75566	3.76364	3.76364	3.76364	3.76364	3.76364	3.76364	3.75214	3.75214	3.75214	3.75214	3.75214	3.71591	3.71591	3.71591	4.08987	3.71591	3.71591	3.71591	3.71591	3.71591	3.81414	3.81414	3.81414	3.81414	3.81414	4.09794	4.06368	4.15952	3.71591	3.76253	3.76253	3.76253	3.76253	3.76253	3.76253	3.76253	3.77684	3.77684	3.77684	3.77684	3.77684	3.77684	3.77684	3.77684	4.24344
ENSG00000271171	LINC00904	3.80314	3.80314	3.80314	3.80314	3.80314	3.80314	3.80314	3.80314	3.80314	3.80314	3.80314	3.80314	3.80314	3.80314	3.80314	3.80314	3.80314	3.80314	3.80314	3.80327	3.80327	3.80327	3.80327	3.80327	3.80327	3.80327	3.80327	3.70371	4.09487	3.70371	3.70371	3.7612	3.7612	3.7612	3.7612	3.99639	3.7612	3.7908	3.7908	3.7908	3.7908	3.7908	3.7908	3.7908	3.80112	3.80112	3.80112	3.80112	4.19806	3.70619	3.70619	3.70619	3.70619	4.08089	3.70916	3.70916	3.70916	3.80112	3.80112	3.80112	3.80112	3.81519	3.81519	3.81519	3.81519	3.81519	3.81519	3.81519	3.81519	3.81519	3.81519	3.81519	3.81519	3.81519	4.66292	3.40593	3.40593	3.40593	3.40593	3.40593	3.65427	3.65427	3.65427	3.65427	3.65427	3.75456	3.75456	3.75456	4.12851	3.75456	3.75456	3.75456	3.75456	3.75456	3.72787	4.11008	3.72787	3.72787	3.72787	4.01168	3.72787	4.21516	3.75456	3.80187	3.80187	3.80187	3.80187	3.80187	3.80187	3.80187	3.82859	3.82859	3.82859	3.82859	3.82859	3.82859	3.82859	3.82859	3.82859
ENSG00000269037	LINC01838	3.70739	3.70739	3.70739	4.1648	3.70739	3.70739	3.70739	3.70739	3.70739	3.70739	3.70739	3.70739	3.70739	3.70739	3.70739	3.70739	3.70739	3.70739	3.70739	3.76445	3.76445	3.76445	3.76445	3.76445	3.76445	3.76445	4.25837	3.70294	4.0941	3.70294	3.70294	3.75856	3.75856	3.75856	3.75856	3.75856	3.75856	3.77214	3.77214	3.77214	3.77214	3.77214	3.77214	3.77214	3.76003	3.76003	3.76003	3.76003	3.72613	3.72613	4.16769	3.72613	3.72613	3.78864	3.78864	3.78864	3.78864	3.76003	3.76003	3.76003	3.76003	3.79073	3.79073	3.79073	3.79073	3.79073	4.14401	3.79073	3.79073	3.79073	3.79073	3.79073	3.79073	3.79073	4.21508	3.57186	3.57186	3.57186	3.57186	3.57186	3.69223	3.69223	3.69223	3.69223	3.69223	3.79326	3.79326	3.79326	3.79326	3.79326	3.79326	3.79326	3.79326	3.79326	3.73784	4.49574	3.73784	3.73784	3.73784	4.66462	4.0903	4.22513	3.79326	3.78942	3.78942	3.78942	3.78942	3.78942	3.78942	3.78942	3.75233	3.75233	3.75233	3.75233	3.75233	3.75233	4.37791	3.75233	4.55369
ENSG00000270876	NA	4.54073	3.82831	3.82831	3.82831	3.82831	4.18471	4.11634	3.82831	3.82831	3.82831	3.82831	3.82831	3.82831	4.21409	3.82831	4.15548	4.04635	3.82831	4.31769	4.05127	4.05127	4.05127	4.05127	4.05127	4.63969	5.49941	4.05127	3.92962	3.92962	3.92962	3.92962	3.96321	4.1198	3.56517	4.07946	3.97164	3.90461	4.3216	4.46992	3.78537	3.78537	3.78537	3.78537	3.78537	3.81109	4.77047	3.38686	3.88481	3.74038	4.15317	3.74038	4.15888	3.74038	3.75579	4.2275	3.75579	4.14162	3.96331	3.96331	3.96331	3.96331	4.04856	3.55625	3.98168	4.05057	3.55625	3.90954	4.02361	4.23774	4.3902	4.00536	4.0482	4.13829	3.55625	4.41863	3.77541	3.77541	3.77541	3.77541	3.77541	4.49118	3.44744	3.44744	3.44744	4.84118	3.69797	4.22794	3.69797	4.07192	4.07156	4.18595	4.18387	3.69797	3.69797	4.27442	3.81976	3.81976	3.81976	3.81976	3.81976	3.81976	3.81976	3.69797	4.44035	4.23274	3.73078	3.73078	3.73078	4.03709	3.73078	3.83427	4.52866	3.83427	3.83427	3.83427	3.83427	3.83427	3.83427	3.83427
ENSG00000168661	ZNF30	4.53715	5.28532	6.26995	5.88553	6.09048	6.36167	6.38296	6.4239	5.8776	6.3766	6.16627	6.04447	6.23263	6.4854	6.67096	6.62899	5.83048	6.10441	6.08235	6.46225	5.12859	5.96224	5.86175	6.69151	6.96681	6.78017	7.08173	5.72318	5.797	5.99879	5.67473	5.87537	5.55048	6.28516	6.21746	6.1173	6.06862	6.63565	6.62261	5.41931	5.6759	5.11921	5.56975	5.59218	6.31868	6.10352	5.47729	6.01142	5.37193	5.05102	6.66181	6.83137	5.57923	5.82532	6.14928	5.53206	5.76076	6.05839	5.94543	6.09078	5.81631	6.17454	4.97148	5.6086	5.72099	5.72582	6.24443	6.11199	6.43341	5.55724	6.5548	6.76195	5.71565	5.47758	6.16988	6.14913	5.88404	5.29938	6.19343	5.42097	6.27797	5.4685	5.20921	6.15736	5.31093	6.31067	6.09903	5.97052	5.73888	5.32438	5.80283	5.59711	5.73361	5.99949	7.12936	6.23341	5.19708	5.4032	5.55173	6.43366	6.41338	6.43999	5.42707	6.18722	5.62292	6.36117	6.19283	5.41522	5.47553	5.34755	5.46633	6.00833	5.71435	6.03717	5.88403	6.18503	6.09981	5.9382	6.2004
ENSG00000280106	NA	4.56234	4.35129	4.58509	4.70562	4.2705	4.85776	4.24502	4.4081	5.06782	4.50862	4.31004	4.31566	4.69752	4.47709	4.34553	4.35765	4.69063	4.92279	5.05269	4.96714	5.18827	4.00792	4.00792	5.0243	4.59634	4.86681	4.50184	5.12973	4.77027	4.44712	4.26901	4.09695	4.48514	4.67786	4.94183	4.7459	4.97745	4.60372	4.49268	3.85659	4.00264	3.88665	5.49899	4.2004	4.54316	4.52005	4.64294	4.79923	5.09663	4.01682	5.03515	4.60663	4.4805	4.44076	4.98033	4.73949	4.30726	4.7865	4.72183	4.29059	4.70645	4.45798	4.82649	4.42513	4.18273	5.02682	5.10017	4.94519	4.07854	3.86409	4.52217	4.08808	4.30473	4.66301	5.08103	3.98428	5.51493	5.61541	4.74534	5.50406	4.66772	4.66772	4.66772	5.34177	6.06147	4.03503	5.00473	4.83686	4.91475	4.61489	4.0056	4.11135	4.1972	3.84165	5.01296	4.67414	4.48871	4.80869	4.86186	4.18092	4.34953	4.10522	4.32861	3.94692	4.80791	4.78901	4.7072	4.75061	4.74852	5.01383	4.28609	4.37372	5.01052	5.36738	5.26758	5.30537	3.67934	4.51087	4.3364
ENSG00000180884	ZNF792	5.3079	5.93367	5.4602	5.33864	5.63796	6.01928	5.69341	5.71807	6.71277	5.79866	5.77031	5.43327	6.10652	6.05208	5.73008	5.87437	7.03723	7.22938	7.29775	5.91906	6.11115	4.31137	6.25668	6.64301	6.58307	6.85834	6.11406	5.65129	7.00309	7.18444	6.02523	5.7199	5.92415	6.30004	6.41345	6.04035	5.99123	5.73574	5.90761	4.61056	5.00422	4.92945	7.7058	5.53893	5.67535	5.44188	6.11262	6.61426	5.64394	5.4753	6.1182	6.52649	6.21027	5.99757	6.19194	6.09767	6.48827	5.67813	5.71197	6.506	5.94802	5.02319	6.01948	5.98539	5.02884	5.78834	6.87994	6.70234	5.3982	5.20442	5.54428	5.05601	6.73798	5.66215	5.76527	6.52484	6.78061	6.6274	6.19248	7.43691	5.79467	4.75093	7.71571	7.42916	6.85096	5.37513	7.54179	7.14785	6.22945	6.61163	5.27338	4.81923	5.03113	5.1195	5.73415	6.19034	6.42066	7.17517	7.10954	6.66243	6.99024	6.60414	5.55481	6.1605	5.7939	6.87301	6.71378	6.66036	6.45064	6.72113	5.04735	5.43438	7.18921	6.88621	6.62191	7.36438	6.45398	6.5904	6.73366
ENSG00000089351	GRAMD1A	7.3198	8.68	7.59645	7.35652	8.34635	7.21046	8.18641	7.25331	7.81924	7.68669	7.55207	8.34475	7.6014	8.18812	8.36155	7.67895	10.0901	10.178	10.2039	6.84868	8.01184	7.71992	8.6034	6.1178	5.92257	5.96465	5.68211	8.52336	9.32298	9.15697	7.17921	8.74572	8.53694	7.47803	7.22186	9.06171	9.11163	7.39413	7.36183	7.14584	6.2469	6.39381	10.6392	8.75075	7.48431	7.30788	9.19041	8.8913	7.81399	7.4201	9.22319	10.0941	8.20381	7.847	7.99702	8.69385	8.6451	8.22891	7.92505	8.78404	7.9359	6.48742	8.36465	8.11093	9.20243	9.43482	10.2629	9.56008	4.59359	7.8334	5.53666	7.40556	9.87492	9.91784	9.67309	10.0681	5.86949	6.97082	6.63387	10.0551	7.47226	7.57997	7.60249	7.16607	5.84111	7.64356	9.06739	8.57204	8.66137	9.14736	6.60848	5.67084	6.75022	6.77218	9.62526	10.0892	7.84701	8.65998	8.59527	12.0012	11.4376	11.9583	8.80723	7.24249	6.89643	9.22308	9.40793	9.43241	9.2148	9.42543	8.89461	8.29465	9.48939	8.98916	9.47275	9.40614	7.97288	8.23193	10.7685
ENSG00000269303	NA	3.83449	3.83449	3.83449	3.83449	3.83449	3.83449	3.83449	3.83449	3.83449	3.83449	3.83449	3.83449	3.83449	3.83449	3.83449	3.83449	3.83449	4.0467	4.27262	3.54841	3.54841	4.71203	3.54841	3.54841	3.96591	3.54841	3.54841	3.82601	3.82601	3.82601	3.82601	3.78951	3.78951	3.78951	3.78951	3.78951	3.78951	3.71562	3.71562	3.71562	3.71562	3.98801	4.1944	3.71562	4.12014	3.6959	3.6959	3.6959	3.71831	3.71831	3.71831	4.13681	3.71831	3.72813	3.72813	4.13738	3.72813	4.41558	3.59742	3.59742	3.59742	4.24198	3.74966	3.74966	3.74966	3.74966	3.74966	3.74966	3.74966	3.74966	3.74966	3.74966	4.08721	3.74966	3.79063	3.79063	3.79063	3.79063	3.79063	3.79063	3.82106	3.82106	3.82106	3.82106	3.82106	3.75824	3.75824	4.10998	3.75824	3.75824	3.75824	3.75824	3.75824	3.75824	3.7813	3.7813	3.7813	3.7813	3.7813	4.18202	3.7813	3.7813	3.75824	3.81432	3.81432	3.81432	3.81432	3.81432	4.12063	3.81432	4.3057	3.69895	3.69895	4.29014	3.69895	3.69895	3.69895	3.69895	3.69895
ENSG00000271032	NA	3.7393	3.7393	3.7393	4.29835	4.0949	3.7393	3.7393	3.7393	3.7393	3.9958	3.7393	3.7393	3.7393	4.07364	3.96727	3.97089	4.17416	4.62642	4.42815	3.39617	3.39617	5.00248	4.12932	4.12213	3.81367	3.39617	4.09134	3.95282	3.95282	3.95282	3.95282	3.77068	4.32531	4.00485	4.02884	4.38889	4.01098	3.91662	4.09702	3.95511	3.53637	3.80876	3.92789	3.79994	4.17279	3.85662	4.27531	3.94109	4.02233	4.02233	4.02233	4.02233	4.02233	3.96223	3.96223	3.96223	3.96223	3.82064	3.82064	4.32037	4.28416	4.33073	3.94674	3.91142	4.3341	3.48599	4.1874	4.05716	3.48599	3.86309	3.48599	3.83469	4.23409	3.92569	4.04514	4.04514	4.04514	4.04514	4.04514	4.04514	4.00507	4.00507	4.00507	4.00507	4.00507	4.14196	4.10113	3.97423	3.86471	4.16006	3.46878	3.80691	3.866	3.12291	4.43552	4.46015	3.53703	3.53703	3.79861	4.54154	4.23683	4.3733	3.75435	3.99525	3.99525	3.99525	3.99525	3.99525	3.99525	3.99525	4.03291	4.03291	4.03291	4.03291	4.03291	4.03291	4.03291	4.03291	4.03291
ENSG00000105711	SCN1B	6.57092	6.27729	5.67948	5.78334	7.64934	4.61988	5.9843	6.03173	6.31074	6.4021	6.03112	6.40848	6.46352	7.03639	6.33896	5.47597	6.70491	7.37574	7.42562	6.54773	5.92749	5.33299	7.01427	5.99137	5.3308	5.59502	4.97278	4.91636	6.49662	6.51916	4.91614	6.68946	6.74102	4.94279	4.96823	5.92365	5.89036	7.15468	5.94748	5.65706	5.54249	5.76108	7.36464	6.52785	5.93496	5.67035	6.36372	5.81434	5.29627	5.3408	6.34373	7.23069	6.39802	5.20817	6.9365	5.76224	5.59943	7.40541	6.33716	5.48154	4.55926	4.25553	7.1485	5.79881	8.47033	8.93478	6.37575	5.54347	4.96307	8.1285	4.82893	7.82858	5.99728	6.28191	8.19936	7.40771	6.30642	8.42421	5.22413	6.74034	7.1328	5.68575	7.44547	7.94645	5.68575	6.19502	5.86301	5.06623	5.83391	5.7307	6.2167	5.61885	6.24022	6.06617	7.02376	7.24837	5.72367	5.16813	5.48958	6.4776	6.13668	6.78159	6.23556	5.98818	6.29194	5.26559	5.41276	6.02935	5.72715	6.83741	8.14664	7.16097	5.27698	6.11994	5.79027	4.20203	5.56106	4.79402	6.26835
ENSG00000105707	HPN	13.1847	13.0017	13.0634	13.0864	12.8807	12.8617	11.0822	11.8407	12.3001	12.4563	12.2444	11.6929	11.6989	11.9914	11.5021	11.4632	10.9955	11.2849	11.2631	13.0609	13.26	13.6789	13.0817	5.49253	5.13143	5.21484	5.06899	13.4284	12.8849	12.8655	10.323	15.1265	15.14	10.4519	10.3905	8.35633	8.22554	12.0799	12.0798	9.50397	10.4929	10.3125	10.798	2.64284	12.6324	12.3462	11.5981	10.5391	13.2111	13.068	11.3427	11.3832	2.45418	13.4088	14.7966	10.9274	11.5622	11.937	13.5361	11.59	10.0527	11.8534	12.0314	12.0143	12.8392	12.9189	9.81328	9.79147	10.3566	11.7358	9.37147	9.74489	9.0123	4.25523	10.8314	11.4091	6.39609	9.24652	10.2648	10.7692	14.092	14.4516	4.72661	7.32555	6.40456	15.0843	13.1155	12.3233	13.3246	14.3391	6.02079	6.91954	6.822	6.86768	12.6098	10.8071	12.3787	12.1101	11.5814	6.84199	5.7666	7.43051	6.38729	13.8923	14.2134	11.9651	11.8886	11.4805	11.4301	10.6458	12.7457	13.5936	11.4215	10.9999	11.7616	11.9823	11.7893	11.5095	7.26369
ENSG00000227392	HPN-AS1	5.19529	4.64523	5.09339	6.48891	6.82792	6.58121	5.15434	5.23774	5.47132	5.19742	5.09644	5.12487	5.35289	6.73777	6.4287	6.04783	5.02124	5.52023	5.65033	6.75704	5.90993	6.06586	5.51044	2.32544	2.52766	3.25757	2.78348	6.28967	6.21662	6.28438	4.97492	6.7893	6.87104	3.81357	4.06288	2.80873	2.47606	5.88706	6.71265	4.50573	4.46625	4.61185	3.77796	2.72591	6.05003	5.86334	3.96238	3.59585	5.3024	4.81053	5.12337	4.81053	4.81053	5.69836	6.82974	5.69836	5.69836	5.47832	6.4484	4.33377	3.21112	5.84126	6.04362	6.67908	5.73686	4.69595	6.13917	6.40943	6.38104	3.84403	5.43748	3.68731	3.66153	2.33075	6.0593	6.0593	6.42617	6.0593	6.54395	6.49071	6.12904	6.12904	6.12904	6.12904	6.12904	7.16406	6.32981	5.89978	6.77193	7.5845	3.41571	2.92773	3.23389	3.25176	8.08619	6.06684	4.29189	5.30384	7.05816	5.03334	4.81525	4.25037	2.92773	5.68646	6.18842	5.68646	5.68646	5.99358	5.68646	5.68646	6.32332	5.71657	5.71657	5.71657	5.71657	5.71657	5.71657	5.71657	6.18318
ENSG00000179066	LOC124904701	4.30377	4.99874	5.16847	4.04424	3.72014	4.76882	4.1892	3.72014	4.52166	4.43912	4.15371	4.15703	4.15776	4.63267	4.3985	3.95173	3.93818	4.01998	3.72014	3.32986	5.27991	4.16351	5.37696	3.32986	3.32986	3.32986	3.82378	4.56125	4.31976	3.9904	3.53964	4.55999	5.02772	4.10901	3.87484	3.87484	3.87484	4.61136	4.67007	3.57932	3.78464	3.8994	3.78904	3.50059	4.84678	4.11713	4.11713	4.11713	4.7666	4.49475	3.81283	3.79643	3.76846	4.6409	4.11663	4.11663	4.11663	4.49549	3.91314	4.41288	4.37666	4.61668	5.38859	4.37738	3.64571	4.15346	3.99899	3.64571	3.64571	3.64571	3.64571	3.9944	3.64571	3.64571	4.65702	3.7546	3.7546	4.81782	3.7546	4.06022	4.4433	4.4433	4.4433	4.4433	4.4433	4.22653	4.08491	3.70912	4.45092	3.70912	3.70912	4.05351	3.70912	3.70912	4.34699	3.94802	4.00976	4.10462	4.14758	4.88288	4.68268	4.33095	3.70912	4.51077	4.90237	3.80121	3.80121	3.80121	4.10752	3.80121	3.8366	5.01769	3.8366	3.8366	3.8366	3.8366	3.8366	3.8366	5.59943
ENSG00000285526	NA	3.74175	3.74175	3.74175	3.74175	3.74175	3.74175	3.74175	3.74175	3.74175	3.74175	3.74175	3.74175	3.74175	3.74175	3.74175	3.74175	3.74175	3.74175	3.74175	3.74175	3.74175	3.74175	3.74175	3.74175	3.74175	3.74175	3.74175	3.74175	3.74175	3.74175	3.74175	3.74175	3.74175	3.74175	3.74175	3.74175	3.74175	3.74175	3.74175	3.74175	3.74175	3.74175	3.74175	3.74175	3.74175	3.74175	3.74175	3.74175	3.74175	3.74175	3.74175	3.74175	3.74175	3.74175	3.74175	3.74175	3.74175	3.74175	3.74175	3.74175	3.74175	3.74175	3.74175	3.74175	3.74175	3.74175	3.74175	3.74175	3.74175	3.74175	3.74175	3.74175	3.74175	3.74175	3.74175	3.74175	3.74175	3.74175	3.74175	3.74175	3.74175	3.74175	3.74175	3.74175	3.74175	3.74175	3.74175	3.74175	3.74175	3.74175	3.74175	3.74175	3.74175	3.74175	3.74175	3.74175	3.74175	3.74175	3.74175	3.74175	3.74175	3.74175	3.74175	3.74175	3.74175	3.74175	3.74175	3.74175	3.74175	3.74175	3.74175	3.74175	3.74175	3.74175	3.74175	3.74175	3.74175	3.74175	3.74175
ENSG00000089356	FXYD3	3.83814	4.62487	3.83814	3.83814	3.83814	3.83814	3.83814	3.83814	4.63967	5.08331	4.08909	4.27503	4.59048	4.30992	4.34581	4.16531	4.05618	3.83814	4.14854	3.63303	3.63303	3.63303	4.65928	4.14904	4.35125	3.63303	4.12694	4.43235	5.2077	5.47003	4.76682	4.42653	4.03118	3.87196	3.6378	3.6378	3.6378	3.02124	3.02124	4.63419	7.58266	6.7734	4.13811	3.02124	3.63233	3.63233	3.63233	4.61413	3.70991	3.70991	4.02275	4.00635	3.70991	3.4704	3.4704	5.8283	5.66829	3.87778	3.87778	3.87778	3.87778	3.73138	3.73138	3.73138	4.7062	3.73138	3.73138	4.06257	6.25425	5.22324	4.61916	4.33245	4.47948	4.04289	3.95432	3.95432	6.71856	8.75947	4.54652	4.25994	3.74827	3.74827	6.37843	9.03314	8.51208	4.83343	4.83343	5.18517	5.36082	5.36031	4.83343	4.83343	5.2656	5.55205	2.71879	2.07841	6.69774	6.70907	6.34555	2.36222	2.32795	2.42379	4.83343	4.38128	4.38128	5.11307	4.95881	5.06298	4.99051	4.38128	4.49465	3.8879	3.8879	3.8879	4.56336	4.64546	4.76595	5.04866	3.8879
ENSG00000284065	MIR6887	3.74175	3.74175	3.74175	3.74175	3.74175	3.74175	3.74175	3.74175	3.74175	3.74175	3.74175	3.74175	3.74175	3.74175	3.74175	3.74175	3.74175	3.74175	3.74175	3.74175	3.74175	3.74175	3.74175	3.74175	3.74175	3.74175	3.74175	3.74175	3.74175	3.74175	3.74175	3.74175	3.74175	3.74175	3.74175	3.74175	3.74175	3.74175	3.74175	3.74175	3.74175	3.74175	3.74175	3.74175	3.74175	3.74175	3.74175	3.74175	3.74175	3.74175	3.74175	3.74175	3.74175	3.74175	3.74175	3.74175	3.74175	3.74175	3.74175	3.74175	3.74175	3.74175	3.74175	3.74175	3.74175	3.74175	3.74175	3.74175	3.74175	3.74175	3.74175	3.74175	3.74175	3.74175	3.74175	3.74175	3.74175	3.74175	3.74175	3.74175	3.74175	3.74175	3.74175	3.74175	3.74175	3.74175	3.74175	3.74175	3.74175	3.74175	3.74175	3.74175	3.74175	3.74175	3.74175	3.74175	3.74175	3.74175	3.74175	3.74175	3.74175	3.74175	3.74175	3.74175	3.74175	3.74175	3.74175	3.74175	3.74175	3.74175	3.74175	3.74175	3.74175	3.74175	3.74175	3.74175	3.74175	3.74175	3.74175
ENSG00000153902	LGI4	5.64847	5.65476	6.24659	6.84044	5.99896	7.50639	5.22919	6.34458	11.7276	11.2356	10.4295	6.63274	9.07701	8.06454	6.42412	6.516	5.18225	5.30969	5.47101	6.42882	6.38139	6.18747	6.09507	1.87901	1.28014	0.862637	1.55781	7.57961	11.9802	11.9583	6.34925	7.2938	7.10976	3.56113	3.45598	3.63288	3.36262	5.73382	5.67396	8.40693	10.2655	9.87791	4.79019	2.91659	5.84849	6.32376	4.26134	4.04768	5.81498	6.09833	8.31363	3.76381	3.21942	7.24662	8.02499	9.05869	9.27886	4.64097	6.21872	5.20756	4.41403	5.51145	5.37445	6.09111	7.1579	7.23744	4.24692	5.06184	11.508	11.1286	8.56856	6.05988	7.0563	4.40195	5.92413	7.35654	4.20468	5.53854	9.99106	7.37452	6.75289	6.73506	3.67546	4.90998	3.67546	6.95247	11.0926	9.03246	12.2739	13.2003	6.38687	6.19695	6.57169	8.17624	7.8796	7.1023	9.5538	10.2858	10.8877	6.6975	5.57463	6.32125	6.69527	5.96046	5.1263	11.6302	11.5811	10.674	10.477	4.62945	6.3834	5.53143	7.24175	6.36184	10.1465	10.2597	10.6454	10.2621	7.01896
ENSG00000279619	NA	3.90691	4.69364	4.37088	5.04797	4.76735	5.36057	3.90691	4.1536	3.90691	3.90691	4.34048	3.90691	3.90691	4.29269	3.90691	4.23408	3.90691	3.90691	4.34504	4.39439	4.67371	4.35776	5.32449	2.06942	2.78764	2.06942	2.56333	4.17647	4.56762	4.73958	4.17647	4.45103	4.66956	3.88988	4.14805	4.12507	4.22932	4.98163	5.50084	3.93912	4.47643	4.58605	3.95179	3.39977	4.70715	4.67727	4.01731	4.04231	4.56933	4.58723	4.18984	3.877	4.06698	4.30169	5.22498	4.07057	4.4263	4.80866	4.6544	3.99049	3.99049	5.05762	4.33965	5.35336	3.8789	3.8789	3.8789	3.8789	4.88986	5.09667	3.8789	4.2276	4.3552	3.8789	4.30933	4.30933	4.30933	4.30933	4.79398	4.74075	5.26331	4.21957	4.21957	4.21957	4.21957	4.34238	4.47226	3.82497	4.19892	4.35185	4.31295	4.50897	4.35329	5.04581	5.43948	4.28281	3.6246	4.06538	4.14564	5.0914	4.57499	4.83688	4.45641	5.10152	4.6019	4.41571	4.39649	4.42549	3.89551	3.89551	4.52753	3.67555	3.67555	3.67555	4.8255	5.67823	3.67555	4.50709	5.22362
ENSG00000266964	FXYD1	6.70736	4.88255	6.28981	7.03815	5.58358	6.44274	3.9494	4.3319	5.4165	5.29588	5.00261	3.78292	4.03623	4.59304	3.78292	4.34721	4.15987	4.20622	4.50473	6.24386	6.27833	6.45917	5.77177	0.223974	-0.292035	-0.292035	0.20188	6.30016	4.93048	4.8576	4.06613	6.19308	6.1233	3.88909	4.46333	4.22133	4.12939	6.07391	5.75913	3.5826	6.84375	5.71274	3.73981	2.42533	6.19618	5.97308	4.58076	3.94803	6.23898	6.27875	6.0698	3.28536	2.86686	5.23508	5.71479	5.30816	5.42926	5.35734	6.41135	4.71454	4.21481	6.057	5.67645	6.36817	6.82836	7.64085	3.93356	4.26475	4.88878	5.04069	3.93356	3.93356	4.8149	3.93356	5.68726	5.68726	5.68726	5.68726	6.58373	6.11867	6.86072	7.1054	4.36262	4.36262	4.36262	5.77034	5.00361	4.85254	4.35631	4.7299	4.35631	4.35631	4.35631	4.35631	6.56646	5.4225	3.99664	4.30892	4.44848	5.25867	4.49387	4.34202	4.87324	7.47354	6.69846	4.37056	4.23527	4.25219	4.25137	3.94506	5.91621	6.73465	4.18776	4.18776	4.18776	5.24747	5.2553	5.0193	4.18776
ENSG00000221857	NA	3.70245	3.70245	3.70245	4.02655	3.70245	3.70245	3.70245	3.70245	3.70245	3.70245	3.70245	3.70245	3.70245	3.89577	3.70245	3.70245	3.70245	3.70245	3.70245	3.74675	3.74675	3.74675	3.74675	3.74675	3.74675	3.74675	3.74675	3.74422	3.74422	3.74422	3.74422	3.74652	3.74652	3.74652	3.74652	3.74652	3.74652	3.7406	3.7406	3.7406	3.7406	3.7406	3.7406	3.7406	3.74658	3.74658	3.74658	3.74658	3.74523	3.74523	3.74523	3.74523	3.74523	3.74506	3.74506	3.74506	3.74506	3.74658	3.74658	3.74658	3.74658	3.74203	3.74203	3.74203	3.74203	3.74203	3.74203	3.74203	3.74203	3.74203	3.74203	3.74203	3.74203	3.74203	3.74414	3.74414	3.74414	3.74414	3.74414	3.74414	3.74577	3.74577	3.74577	3.74577	3.74577	3.74311	3.74311	3.74311	3.74311	3.74311	3.74311	3.74311	3.74311	3.74311	3.74347	3.74347	3.74347	3.74347	3.74347	3.74347	3.74347	3.74347	3.74311	3.74127	3.74127	3.74127	3.74127	3.74127	3.74127	3.74127	3.74419	3.74419	3.74419	3.74419	3.74419	3.74419	3.74419	3.74419	3.74419
ENSG00000221946	FXYD7	4.02519	4.02519	4.02519	4.74398	4.02519	4.02519	4.02519	4.02519	4.02519	4.02519	4.02519	4.02519	4.02519	4.49697	4.02519	4.02519	4.24323	4.02519	4.02519	4.66356	4.65571	4.11447	3.36485	2.3386	2.3386	2.3386	2.3386	3.87849	4.74284	3.87849	3.87849	4.0144	4.0144	4.24856	4.0144	4.24959	4.35384	4.65936	4.34	3.6229	3.85553	3.85099	3.85936	3.83583	4.37952	4.36127	3.96814	3.93831	3.96485	4.38395	4.61571	3.76942	3.66296	4.1296	4.1296	4.1296	4.1296	4.03688	4.03688	4.53661	4.03688	3.86198	4.32272	4.96461	4.55771	5.076	3.86198	3.86198	3.86198	3.86198	3.86198	3.86198	3.86198	4.17349	3.95869	5.63281	3.95869	3.95869	3.95869	4.26431	4.82686	3.78312	3.78312	3.78312	3.78312	3.74723	4.49263	4.09897	3.74723	3.74723	3.74723	4.09162	4.27555	4.30614	5.28023	4.33963	3.95743	3.95743	4.32685	5.78215	5.31963	5.81519	3.74723	4.62593	4.41832	3.91636	3.91636	3.91636	3.91636	3.91636	4.32334	3.71659	3.71659	3.71659	4.66348	3.71659	4.34217	3.71659	6.65642
ENSG00000089327	FXYD5	6.68486	7.04129	6.38693	6.2902	6.30071	5.76336	7.93158	8.80665	9.60758	9.16424	9.00602	9.29095	9.56199	7.61468	7.50163	8.19024	5.72279	5.44898	5.45953	6.51482	7.37014	4.34185	8.12304	7.46551	6.52059	6.71757	6.14846	6.30865	7.15936	6.98349	7.31565	5.91185	5.61542	9.27275	9.06222	8.9392	8.79784	7.4843	5.53382	3.26996	8.25006	7.24163	4.72018	10.0097	6.6591	6.7556	8.51861	8.45379	5.10385	5.82952	8.04715	9.48033	10.2686	6.18863	5.63569	7.43634	8.03406	8.08663	7.37041	8.17464	6.75542	5.97687	7.79119	7.95385	10.0683	9.54151	7.20505	5.72687	4.48047	4.48047	4.92958	4.48047	5.22857	11.2102	8.26556	7.06804	8.56956	10.1985	5.09259	6.12186	6.03947	8.53176	7.67243	7.25643	9.73249	4.21932	7.22215	6.93056	7.10024	5.44175	7.07491	7.05545	7.11119	7.05437	6.88137	7.73541	7.59203	7.41926	6.93164	8.86416	7.94336	10.0068	9.70854	6.77622	6.98983	6.8758	6.8796	7.36495	7.15171	4.56769	8.80417	7.00292	5.61395	5.5666	6.04377	7.13459	7.40689	6.77405	9.42595
ENSG00000177558	FAM187B	3.77225	3.77225	3.77225	3.77225	4.55961	3.77225	3.77225	3.77225	3.77225	3.77225	3.77225	3.77225	3.77225	3.77225	3.77225	3.77225	4.08032	3.77225	3.77225	3.72958	3.72958	3.72958	4.46273	3.72958	3.72958	3.72958	3.72958	3.75537	4.14653	3.75537	3.75537	3.70476	4.09814	4.03556	4.06937	3.93995	3.70476	4.05556	4.07299	3.67531	3.67531	3.67531	3.95258	3.67531	3.85017	3.85017	3.85017	4.13861	3.79703	3.79703	3.79703	4.09347	3.79703	4.0554	3.68367	3.68367	4.0695	4.35904	3.77669	3.77669	3.77669	3.81349	4.27424	3.81349	3.81349	3.81349	3.81349	3.81349	3.81349	3.81349	3.81349	3.81349	3.81349	3.81349	3.55847	4.77357	3.55847	3.55847	3.55847	3.8641	3.77997	3.77997	3.77997	3.77997	3.77997	3.81217	3.81217	3.81217	3.81217	3.81217	3.81217	3.81217	3.81217	3.81217	4.20659	3.75194	3.75194	3.75194	3.75194	3.75194	3.75194	3.75194	3.81217	3.74611	4.24807	3.74611	4.03631	3.74611	3.74611	3.74611	4.26775	3.661	3.661	3.661	3.661	3.661	3.661	4.49253	3.661
ENSG00000262497	FAM187B2P	3.80412	3.80412	4.1329	4.12823	3.80412	3.80412	4.09215	3.80412	4.20873	4.06062	4.23769	4.16129	4.1619	4.27591	3.80412	4.13129	4.18107	4.01634	3.80412	3.5016	4.34754	3.5016	4.52786	3.5016	4.09002	4.36049	3.5016	3.5639	4.23735	4.44612	3.97309	3.73371	4.28833	3.96787	3.99187	4.20254	4.14896	4.04477	4.0622	3.90684	4.13947	4.04917	3.94179	3.66452	3.89056	3.89056	3.89056	4.46461	3.73339	4.14619	3.73339	4.15189	3.92337	3.89062	3.89062	3.89062	4.43466	4.03407	4.03407	4.03407	4.03407	4.25976	3.76744	4.19287	3.76744	3.76744	3.76744	3.76744	4.11056	4.29924	4.08565	3.76744	3.76744	3.76744	4.23483	3.5916	4.10905	3.5916	4.07625	3.5916	3.86506	3.86506	3.86506	4.34383	3.86506	3.96411	3.96411	4.31586	3.96411	3.96411	3.96411	4.30851	3.96411	3.96411	3.68179	3.68179	4.3072	4.2206	4.26356	4.37151	4.2893	4.02717	3.96411	3.61169	4.47267	4.28089	3.9019	4.14167	4.14027	3.61169	4.17651	4.26414	3.98409	3.98924	4.51666	3.56976	3.56976	3.56976	4.59591
ENSG00000105699	LSR	11.9784	11.6795	11.5215	11.5265	11.2525	11.9187	9.60396	10.2571	11.2784	10.7493	10.8203	10.0595	10.9335	9.98242	9.79745	10.1392	10.4232	10.4639	10.4174	11.2298	11.5612	11.792	11.7084	6.09265	5.70579	5.9483	5.65461	11.3585	11.2715	11.2746	10.9431	11.7683	11.9372	11.5298	11.3324	10.7496	10.7021	11.1274	11.4428	9.07899	11.1037	10.6858	10.4852	5.57703	11.4788	11.3423	11.4339	11.3275	12.3226	11.5966	9.85683	11.021	5.74603	11.0396	12.214	10.8406	11.2348	10.6554	12.0576	11.7314	11.1382	10.5538	11.3335	11.4721	12.3964	12.234	9.96155	10.0085	10.1179	10.8162	9.72893	9.32456	10.8386	6.1636	11.2978	10.8677	13.3899	14.0778	11.4245	11.6368	11.8293	12.2101	13.3969	12.8129	12.7573	11.3665	10.7384	11.1201	11.6507	12.0871	9.46554	10.0444	9.55621	10.0875	10.8522	9.94895	12.3345	11.729	11.0753	9.37254	9.45349	11.1365	5.59743	11.7628	12.0675	10.8449	10.6814	10.9546	10.9217	10.861	10.5971	12.2014	11.6469	11.0246	10.503	10.4849	10.6735	10.4691	10.9576
ENSG00000271366	NA	3.56465	4.12435	3.56465	4.46844	4.06629	4.85785	3.89705	3.9909	3.85122	3.82115	3.8156	4.00154	4.31699	4.45775	4.37671	3.89182	3.9995	4.1968	4.05403	4.74414	3.41048	4.24412	4.14363	4.13644	4.1287	3.41048	3.90439	4.14003	4.14003	4.14003	4.14003	3.52427	4.47361	4.25765	4.29074	3.93073	4.23867	3.90057	4.47974	4.00328	3.9087	3.99073	3.79759	3.52032	4.32992	4.14272	3.9363	4.0845	4.004	4.004	4.004	4.004	4.004	4.13855	4.13855	4.13855	4.13855	3.55251	4.68342	4.05224	4.20526	4.2949	4.51409	4.05559	4.29874	4.03838	4.17889	3.89509	3.66704	4.07185	4.2117	3.67262	3.99451	3.32392	4.18034	4.18034	4.18034	4.18034	4.18034	4.18034	4.15238	4.15238	4.15238	4.15238	4.15238	4.09029	4.10779	3.96867	4.57051	4.26525	4.04928	3.84829	3.97132	3.68642	4.28782	4.16486	3.50664	3.81892	4.86635	4.25047	4.20645	4.19257	3.36239	4.12356	4.12356	4.12356	4.12356	4.12356	4.12356	4.12356	4.13368	4.13368	4.13368	4.13368	4.13368	4.13368	4.13368	4.13368	4.13368
ENSG00000268947	NA	4.18495	4.18495	4.18495	4.90374	4.79781	4.68771	4.65401	4.18495	4.58956	4.18495	4.4359	4.62184	4.54272	4.72892	4.63948	4.74923	4.83421	4.60824	4.8738	5.28588	4.28646	5.67936	3.10611	3.83206	4.3263	3.10611	4.60703	4.14052	5.00488	4.70364	4.475	4.72559	4.31996	4.81621	4.86531	4.79624	4.62018	4.42707	5.10612	4.56675	4.24714	4.43456	4.1637	3.77218	5.02749	4.2692	4.48845	4.87605	4.72157	4.78855	4.41734	4.46739	3.87758	4.14248	5.04975	4.57838	4.56467	4.86943	4.05126	5.03648	4.70402	4.13651	4.65786	4.88638	4.33992	4.85822	4.2531	4.89059	4.84892	4.5553	4.47622	4.33662	4.22623	3.95571	4.68499	5.25686	4.55922	5.10499	5.05383	4.99273	5.27772	3.83067	4.28257	4.65258	5.73743	4.88392	4.70389	4.66814	4.54566	4.98411	4.1571	4.22482	3.91921	4.10951	5.53836	4.60219	4.35846	4.45168	4.70025	4.04558	4.26121	4.24581	4.02233	5.06963	4.7246	4.16504	4.3646	4.60903	4.3922	4.74114	4.1491	4.89453	3.95669	4.55273	4.48925	5.01073	4.4204	4.37389	4.89786
ENSG00000105698	USF2	10.5415	11.5741	10.3996	10.2254	10.5071	10.6397	8.93567	8.9122	8.88656	9.1247	8.93541	8.66252	9.02236	8.99965	9.0498	8.92173	9.46747	9.35876	9.39631	10.6549	10.4049	10.8765	10.3407	7.89769	7.24535	7.47842	6.88835	10.7998	9.95661	9.874	9.48892	10.9121	11.0473	9.62903	9.47058	9.73527	9.7204	10.3451	10.043	9.16548	9.33202	9.32448	9.80218	9.33843	10.1486	11.0283	10.0376	9.61213	10.2247	10.2577	10.0879	10.0937	9.03009	10.1351	10.2991	10.226	10.1783	9.63378	10.8951	9.90227	10.3954	9.90601	10.7186	10.7345	11.0151	11.4013	8.53175	8.61251	9.0489	10.0791	8.72447	9.26999	9.74234	9.47251	10.483	11.0097	10.4838	11.2914	9.92223	10.0842	10.5644	10.8815	10.8692	10.7223	10.3028	10.5769	10.1435	10.0492	9.93563	10.2242	8.63038	8.78184	8.73894	8.54689	10.5911	9.93123	10.0462	9.89336	9.18919	9.56746	9.52904	9.7907	10.0478	10.9877	11.2763	9.70939	9.7428	9.40398	9.36169	9.62166	10.6622	10.5432	9.07326	9.19921	9.90877	9.42098	10.1304	10.1176	9.57801
ENSG00000105697	HAMP	12.784	14.9284	10.9934	11.789	13.7311	13.3347	5.5922	3.7707	4.33764	5.12276	5.77095	4.30374	5.18308	4.5498	3.57722	4.08817	3.95632	4.20109	3.81153	15.7737	12.3359	14.7747	5.0046	4.48594	4.47821	4.61887	4.60742	11.7215	5.65741	5.77706	5.09633	13.0405	12.8883	9.43613	9.13978	8.04277	8.26775	9.17037	11.6226	3.3363	3.7968	3.21387	8.95148	2.55909	7.27762	14.6313	10.6368	9.83413	11.3929	11.322	9.77703	9.76324	0.064684	9.03381	8.2757	8.33081	9.15753	10.9017	13.6396	5.48227	12.3563	11.7677	13.0213	12.3978	12.6923	12.7734	2.11991	8.43785	5.95267	1.51101	2.78398	1.51101	8.16734	3.39666	11.2126	13.2995	6.26194	8.40801	4.79946	7.08253	11.8444	12.604	7.88787	5.59284	7.2644	14.1038	4.26412	4.0859	3.73415	4.10774	4.08002	3.73415	4.04031	4.05818	12.5623	9.66624	4.7253	4.71464	5.04639	3.08835	3.08835	3.57564	3.73415	13.2592	12.7546	5.69495	5.61745	4.29076	3.62844	6.30457	12.538	10.4255	4.86104	5.45222	6.01099	6.48707	6.085	6.02179	4.86104
ENSG00000105695	MAG	4.00131	4.00131	4.00131	4.00131	4.00131	4.50407	4.16779	4.248	4.00131	4.00131	4.00131	4.00131	4.00131	4.00131	4.00131	4.00131	4.21935	4.00131	4.3811	4.63475	3.30109	3.30109	4.87843	4.02704	4.01931	3.30109	3.30109	3.65707	4.20859	4.5393	4.81126	3.77529	3.77529	4.17999	4.22126	4.10753	4.11473	3.84676	4.15129	3.61061	3.73948	3.19187	4.42641	3.45544	3.88327	4.46606	3.88327	3.88327	3.39542	3.80821	5.32707	3.81392	3.39542	3.35992	3.35992	4.92458	5.20484	4.02897	4.02897	4.02897	4.02897	3.39074	5.03207	5.36734	3.39074	5.86975	3.39074	3.39074	3.39074	3.39074	3.39074	3.39074	4.20846	3.39074	4.25022	4.25022	4.25022	4.25022	4.25022	4.25022	4.11186	4.11186	4.11186	4.11186	4.11186	3.66661	4.19659	4.2729	4.40842	4.31016	3.66661	3.66661	3.66661	3.66661	3.90528	5.08437	4.34922	4.34605	4.76141	4.53588	4.33642	5.63225	3.66661	4.52112	4.72327	4.01688	4.01688	4.01688	4.01688	4.64208	3.93218	3.93218	3.93218	3.93218	3.93218	3.93218	4.55777	5.09293	5.83417
ENSG00000012124	CD22	5.4237	5.00076	4.93254	4.60376	4.60376	4.96016	6.04252	6.02726	5.5794	5.54782	5.6187	5.16637	6.91135	4.79708	5.65101	5.66696	5.32023	5.0766	5.25787	5.87908	4.17829	2.99794	6.44145	6.14676	6.21735	6.25506	5.86733	3.53654	5.49547	5.93773	5.94079	3.81646	4.20984	6.73693	6.67566	5.19554	5.15042	4.65669	4.23975	3.90381	5.224	4.50919	5.63706	3.5998	5.19053	4.96636	5.19498	5.41474	3.94295	3.86387	8.31915	4.57274	3.77966	3.80859	4.47278	6.0161	6.14182	5.52005	4.60553	4.64491	5.99611	5.14201	5.97195	5.90916	4.62935	6.29341	3.9153	4.94289	4.88234	3.80827	4.68947	3.06033	5.25777	3.37185	4.76808	4.58795	7.7012	7.10489	3.85751	3.90026	4.76497	5.64844	7.21432	6.62556	6.70667	4.34014	5.31837	5.19147	5.64707	5.08124	4.34014	4.34014	4.34014	4.34014	4.77386	6.3881	6.11273	4.32273	5.1474	3.94106	3.45106	4.04647	4.34014	6.35592	5.40013	4.99516	4.98395	4.69374	4.69374	5.31895	5.68873	5.77547	4.14611	4.97653	5.29606	4.90366	5.83188	5.15783	4.14611
ENSG00000269553	NA	3.74167	3.74167	3.74167	3.74167	3.74167	3.74167	3.74167	3.74167	3.74167	3.74167	3.74167	3.74167	3.74167	3.74167	3.74167	3.74167	3.74167	3.74167	3.74167	3.74644	3.74644	3.74644	3.74644	3.74644	3.74644	3.74644	3.74644	3.76873	3.76873	3.76873	3.76873	3.63336	3.63336	4.03806	3.99797	3.86855	3.63336	3.72778	3.72778	3.72778	3.72778	3.72778	3.72778	3.72778	3.78719	3.78719	3.78719	3.78719	3.76477	3.76477	3.76477	3.76477	3.76477	3.7613	3.7613	3.7613	3.7613	3.78719	3.78719	3.78719	3.78719	3.67854	3.67854	4.27805	3.67854	3.67854	3.67854	3.67854	4.02166	3.67854	3.67854	3.67854	3.67854	3.67854	3.98428	3.98428	3.98428	3.98428	3.98428	3.98428	3.57073	3.57073	4.20725	4.0495	4.57465	3.66928	3.66928	3.66928	4.04323	4.04287	3.66928	3.66928	3.66928	3.66928	3.71719	4.0994	3.71719	3.71719	3.71719	3.71719	3.71719	3.71719	3.66928	3.76137	3.76137	3.76137	3.76137	3.76137	3.76137	3.76137	3.76814	3.76814	3.76814	3.76814	3.76814	3.76814	3.76814	3.76814	3.76814
ENSG00000284034	MIR5196	3.74178	3.74178	3.74178	3.74178	3.74178	3.74178	3.74178	3.74178	3.74178	3.74178	3.74178	3.74178	3.74178	3.74178	3.74178	3.74178	3.74178	3.74178	3.74178	3.74169	3.74169	3.74169	3.74169	3.74169	3.74169	3.74169	3.74169	3.742	3.742	3.742	3.742	3.71534	3.71534	3.94951	3.71534	3.71534	3.71534	3.74216	3.74216	3.74216	3.74216	3.74216	3.74216	3.74216	3.7512	3.7512	3.7512	3.7512	3.74602	3.74602	3.74602	3.74602	3.74602	3.7419	3.7419	3.7419	3.7419	3.7512	3.7512	3.7512	3.7512	3.74223	3.74223	3.74223	3.74223	3.74223	3.74223	3.74223	3.74223	3.74223	3.74223	3.74223	3.74223	3.74223	3.74203	3.74203	3.74203	3.74203	3.74203	3.74203	3.74182	3.74182	3.74182	3.74182	3.74182	3.7422	3.7422	3.7422	3.7422	3.7422	3.7422	3.7422	3.7422	3.7422	3.74225	3.74225	3.74225	3.74225	3.74225	3.74225	3.74225	3.74225	3.7422	3.74196	3.74196	3.74196	3.74196	3.74196	3.74196	3.74196	3.74219	3.74219	3.74219	3.74219	3.74219	3.74219	3.74219	3.74219	3.74219
ENSG00000126266	FFAR1	3.8219	3.8219	3.8219	3.8219	3.8219	3.8219	3.8219	3.8219	3.8219	3.8219	3.8219	3.8219	3.8219	3.8219	3.8219	3.8219	3.8219	3.8219	3.8219	4.50342	3.54421	3.54421	3.54421	3.54421	3.54421	3.54421	4.03812	3.99934	4.37912	3.98259	3.29505	3.69806	3.69806	4.02886	3.69806	3.93325	3.69806	3.736	3.736	3.736	3.736	3.736	4.01327	3.736	3.7903	3.7903	3.7903	3.7903	3.64983	3.64983	4.46813	3.64983	3.64983	3.60228	3.60228	4.01152	4.26667	3.7903	3.7903	3.7903	3.7903	3.67024	3.67024	4.09567	4.16455	4.54096	4.02352	3.67024	3.67024	3.67024	3.67024	3.67024	4.00779	3.67024	4.0402	4.0402	4.0402	4.0402	4.0402	4.0402	3.88008	3.88008	3.88008	3.88008	3.88008	3.83242	3.83242	3.83242	3.83242	3.83242	3.83242	3.83242	3.83242	3.83242	3.89542	4.27762	3.89542	3.89542	3.89542	3.89542	3.89542	3.89542	3.83242	3.89931	3.89931	3.89931	3.89931	3.89931	3.89931	3.89931	3.72239	3.72239	3.72239	3.72239	3.72239	3.72239	4.60043	4.55392	3.72239
ENSG00000185897	FFAR3	3.78531	3.78531	4.24928	3.78531	4.14092	3.78531	3.78531	3.78531	3.78531	3.78531	3.78531	3.78531	3.78531	3.78531	3.78531	3.78531	3.78531	3.78531	3.78531	3.65593	4.50186	3.65593	3.65593	3.65593	3.65593	3.65593	3.65593	3.81513	3.81513	3.81513	4.22433	3.69814	3.69814	3.93231	3.69814	3.69814	3.69814	3.77817	3.77817	3.77817	3.77817	3.77817	4.25695	3.77817	4.29609	3.86993	3.45645	3.45645	3.65143	3.65143	4.75453	3.65143	3.65143	3.90076	3.90076	3.90076	3.90076	3.47882	4.14273	3.97856	3.47882	3.84357	3.84357	4.269	3.84357	3.84357	4.45248	3.84357	3.84357	3.84357	3.84357	3.84357	3.84357	3.84357	3.36867	5.04278	3.36867	3.36867	3.36867	4.11048	3.68038	3.68038	3.68038	3.68038	3.68038	3.87374	3.87374	3.87374	3.87374	3.87374	3.87374	3.87374	3.87374	3.87374	3.99488	3.99488	3.99488	3.99488	3.99488	3.99488	3.99488	3.99488	3.87374	3.90936	3.90936	3.90936	3.90936	3.90936	3.90936	3.90936	3.97722	3.97722	3.97722	3.97722	3.97722	3.97722	3.97722	3.97722	3.97722
ENSG00000126251	GPR42	3.74315	3.74315	3.74315	3.74315	3.74315	3.74315	3.74315	3.74315	3.74315	3.74315	3.74315	3.74315	3.74315	3.74315	3.74315	3.74315	3.74315	3.74315	3.74315	3.7402	3.7402	3.7402	3.7402	3.7402	3.7402	3.7402	3.7402	3.70054	3.70054	3.70054	3.93731	3.72846	3.72846	3.72846	3.72846	3.72846	3.72846	3.74688	3.74688	3.74688	3.74688	3.74688	3.74688	3.74688	3.7314	3.7314	3.7314	3.7314	3.66389	3.66389	4.10545	3.66389	3.66389	3.75322	3.75322	3.75322	3.75322	3.7314	3.7314	3.7314	3.7314	3.76163	3.76163	3.76163	3.76163	3.76163	3.76163	3.76163	3.76163	3.76163	3.76163	3.76163	3.76163	3.76163	3.75657	3.75657	3.75657	3.75657	3.75657	3.75657	3.74634	3.74634	3.74634	3.74634	3.74634	3.75594	3.75594	3.75594	3.75594	3.75594	3.75594	3.75594	3.75594	3.75594	3.77713	3.77713	3.77713	3.77713	3.77713	3.77713	3.77713	3.77713	3.75594	3.75635	3.75635	3.75635	3.75635	3.75635	3.75635	3.75635	3.77487	3.77487	3.77487	3.77487	3.77487	3.77487	3.77487	3.77487	3.77487
ENSG00000268222	NA	3.80068	3.80068	3.80068	4.70446	4.15628	4.72989	4.08871	4.22693	4.08725	3.80068	4.15513	4.15785	4.15845	4.07387	3.80068	4.03227	4.33227	4.31819	4.33626	4.45554	4.34226	3.49632	4.22948	4.5127	4.08474	3.49632	3.99024	4.26831	4.32203	4.49536	4.38956	3.64484	3.72525	4.38996	4.34077	4.21771	4.34786	4.11104	4.11104	4.35336	4.11104	4.38343	4.38831	4.11104	4.43163	4.31483	3.81433	3.90331	3.91567	3.97739	4.70865	3.66437	5.0246	4.28951	4.28951	4.28951	4.28951	4.11603	4.11603	4.11603	4.11603	4.21354	4.21354	4.21354	4.21354	4.21354	4.21354	4.54474	4.21354	4.59064	4.21354	4.21354	4.21354	4.21354	4.00224	4.00224	4.00224	4.00224	4.59444	4.74405	3.99402	4.67818	3.40218	3.62433	3.9542	4.00383	5.10731	4.50006	4.64798	4.74493	4.00383	4.00383	4.00383	4.00383	4.60561	4.90886	4.15095	4.15095	4.52038	4.71586	4.15095	4.49633	4.00383	4.17419	4.17419	4.47561	4.17419	4.17419	4.4805	4.7994	3.91364	3.91364	4.82793	4.33313	3.91364	4.6712	4.53923	4.92536	4.71501
ENSG00000205786	LINC01531	3.8136	3.8136	3.8136	3.8136	3.8136	3.8136	3.8136	3.8136	3.8136	4.0701	3.8136	3.8136	3.8136	3.8136	3.8136	3.8136	4.03165	3.8136	3.8136	4.81522	3.48155	3.48155	3.48155	3.48155	3.48155	3.48155	3.48155	3.78742	4.17858	3.78742	3.78742	4.08132	3.68328	3.91745	3.68328	3.68328	3.68328	3.86282	3.86282	3.86282	3.86282	3.86282	3.86282	3.86282	3.79523	3.79523	3.79523	3.79523	3.8312	3.8312	3.8312	3.8312	3.8312	3.76534	3.76534	3.76534	4.15117	3.79523	3.79523	3.79523	3.79523	3.90135	3.90135	3.90135	3.90135	3.90135	3.90135	3.90135	3.90135	3.90135	3.90135	3.90135	3.90135	3.90135	4.5156	4.33547	3.12038	3.12038	3.12038	3.12038	3.49801	3.49801	3.94991	3.49801	3.49801	3.88611	3.88611	3.88611	3.88611	3.88611	3.88611	3.88611	3.88611	3.88611	3.8891	3.8891	3.8891	3.8891	4.15069	3.8891	3.8891	3.8891	3.88611	3.87829	3.87829	3.87829	3.87829	3.87829	3.87829	3.87829	3.87905	3.87905	3.87905	3.87905	3.87905	3.87905	3.87905	3.87905	3.87905
ENSG00000283479	NA	3.74175	3.74175	3.74175	3.74175	3.74175	3.74175	3.74175	3.74175	3.74175	3.74175	3.74175	3.74175	3.74175	3.74175	3.74175	3.74175	3.74175	3.74175	3.74175	3.74175	3.74175	3.74175	3.74175	3.74175	3.74175	3.74175	3.74175	3.74175	3.74175	3.74175	3.74175	3.74175	3.74175	3.74175	3.74175	3.74175	3.74175	3.74175	3.74175	3.74175	3.74175	3.74175	3.74175	3.74175	3.74175	3.74175	3.74175	3.74175	3.74175	3.74175	3.74175	3.74175	3.74175	3.74175	3.74175	3.74175	3.74175	3.74175	3.74175	3.74175	3.74175	3.74175	3.74175	3.74175	3.74175	3.74175	3.74175	3.74175	3.74175	3.74175	3.74175	3.74175	3.74175	3.74175	3.74175	3.74175	3.74175	3.74175	3.74175	3.74175	3.74175	3.74175	3.74175	3.74175	3.74175	3.74175	3.74175	3.74175	3.74175	3.74175	3.74175	3.74175	3.74175	3.74175	3.74175	3.74175	3.74175	3.74175	3.74175	3.74175	3.74175	3.74175	3.74175	3.74175	3.74175	3.74175	3.74175	3.74175	3.74175	3.74175	3.74175	3.74175	3.74175	3.74175	3.74175	3.74175	3.74175	3.74175	3.74175
ENSG00000264400	RN7SL491P	3.74175	3.74175	3.74175	3.74175	3.74175	3.74175	3.74175	3.74175	3.74175	3.74175	3.74175	3.74175	3.74175	3.74175	3.74175	3.74175	3.74175	3.74175	3.74175	3.74175	3.74175	3.74175	3.74175	3.74175	3.74175	3.74175	3.74175	3.74175	3.74175	3.74175	3.74175	3.74175	3.74175	3.74175	3.74175	3.74175	3.74175	3.74175	3.74175	3.74175	3.74175	3.74175	3.74175	3.74175	3.74175	3.74175	3.74175	3.74175	3.74175	3.74175	3.74175	3.74175	3.74175	3.74175	3.74175	3.74175	3.74175	3.74175	3.74175	3.74175	3.74175	3.74175	3.74175	3.74175	3.74175	3.74175	3.74175	3.74175	3.74175	3.74175	3.74175	3.74175	3.74175	3.74175	3.74175	3.74175	3.74175	3.74175	3.74175	3.74175	3.74175	3.74175	3.74175	3.74175	3.74175	3.74175	3.74175	3.74175	3.74175	3.74175	3.74175	3.74175	3.74175	3.74175	3.74175	3.74175	3.74175	3.74175	3.74175	3.74175	3.74175	3.74175	3.74175	3.74175	3.74175	3.74175	3.74175	3.74175	3.74175	3.74175	3.74175	3.74175	3.74175	3.74175	3.74175	3.74175	3.74175	3.74175	3.74175
ENSG00000233214	NA	3.80482	3.80482	3.80482	3.80482	3.80482	3.80482	3.80482	3.80482	3.80482	3.80482	3.80482	3.80482	3.80482	3.80482	3.80482	3.80482	3.80482	3.80482	3.80482	3.80497	3.80497	3.80497	3.80497	3.80497	3.80497	3.80497	3.80497	3.82559	3.82559	3.82559	3.82559	3.78424	3.78424	3.78424	3.78424	3.78424	3.78424	3.77427	3.77427	3.77427	3.77427	3.77427	3.77427	3.77427	3.78942	3.78942	3.78942	3.78942	3.67024	3.67024	4.48854	3.67024	3.67024	3.81872	3.81872	3.81872	3.81872	3.78942	3.78942	3.78942	3.78942	3.81788	3.81788	3.81788	4.3122	4.32563	3.81788	3.81788	3.81788	3.81788	3.81788	3.81788	3.81788	3.81788	3.24608	5.72696	3.24608	3.24608	3.24608	3.5517	3.59538	3.59538	3.59538	3.59538	3.59538	4.40962	3.68171	4.03345	3.68171	3.68171	3.68171	3.68171	3.68171	3.68171	3.77382	4.43203	3.77382	3.77382	4.14325	3.77382	3.77382	3.77382	3.68171	3.82062	3.82062	3.82062	3.82062	3.82062	3.82062	3.82062	3.8708	3.8708	3.8708	3.8708	3.8708	3.8708	3.8708	3.8708	3.8708
ENSG00000232680	NA	3.82999	3.82999	3.82999	3.82999	3.82999	3.82999	3.82999	3.82999	3.82999	3.82999	3.82999	3.82999	3.82999	3.82999	3.82999	3.82999	3.82999	3.82999	3.82999	3.83307	3.83307	3.83307	3.83307	3.83307	3.83307	3.83307	3.83307	3.78494	3.78494	3.78494	3.78494	3.81696	3.81696	3.81696	3.81696	3.81696	3.81696	3.8314	3.8314	3.8314	3.8314	3.8314	3.8314	3.8314	3.82099	3.82099	3.82099	3.82099	3.72835	3.72835	4.16991	3.72835	3.72835	3.80098	3.80098	3.80098	3.80098	3.82099	3.82099	3.82099	3.82099	3.82656	3.82656	3.82656	3.82656	3.82656	3.82656	3.82656	4.16967	3.82656	3.82656	3.82656	3.82656	3.82656	3.19893	5.20158	3.19893	3.19893	3.19893	3.19893	3.59527	3.59527	3.59527	3.59527	3.59527	4.24395	3.72654	3.72654	3.72654	3.72654	3.72654	3.72654	4.0327	3.72654	3.75862	3.75862	3.75862	3.75862	4.0202	3.75862	3.75862	3.75862	3.72654	3.79508	3.79508	3.79508	3.79508	3.79508	3.79508	3.79508	4.55127	3.69929	3.69929	3.69929	3.69929	3.69929	3.69929	3.69929	3.69929
ENSG00000126262	FFAR2	4.50769	4.9047	4.50769	4.50769	4.50769	4.50769	4.743	4.85615	4.50769	4.50769	4.50769	4.50769	4.50769	4.50769	4.50769	4.50769	4.50769	4.71991	4.94583	4.07038	5.25073	4.07038	4.80353	4.07038	4.07038	4.07038	4.07038	4.02643	4.02643	4.02643	4.83687	3.77276	3.77276	4.17746	4.03092	3.77276	3.77276	3.94094	4.62548	4.18326	3.94094	4.21333	5.0886	3.94094	5.13513	4.96137	3.13136	2.97061	3.57311	3.57311	6.08288	3.86955	3.57311	4.33561	4.33561	4.33561	4.33561	5.41763	4.55193	3.11445	3.11445	4.09233	5.8872	4.90525	5.73088	5.93806	3.60002	3.60002	3.94313	4.24952	3.60002	3.60002	5.20722	3.60002	5.67792	5.08177	3.77451	3.40765	3.40765	5.55561	3.54452	5.60885	3.54452	3.54452	3.54452	4.3955	3.87809	3.87809	3.87809	3.87809	3.87809	4.47182	4.7331	4.33539	4.61027	5.12013	4.05353	4.14839	4.13063	3.60959	3.60959	3.60959	3.87809	4.17891	4.68088	4.48033	4.17891	4.17891	4.48522	4.17891	6.83531	4.32003	3.62565	3.62565	3.62565	3.62565	4.25123	4.21764	3.62565
ENSG00000188508	KRTDAP	3.78135	3.78135	3.78135	3.78135	3.78135	3.78135	3.78135	3.78135	4.18597	3.78135	3.78135	4.03423	4.21898	3.78135	3.78135	3.78135	4.35501	4.25419	4.35931	3.60884	3.60884	4.44249	3.60884	3.60884	4.19726	4.46773	4.10275	4.00766	4.55918	4.79914	4.00766	3.63263	3.63263	4.09944	4.31033	4.29282	3.87293	4.1066	3.72635	3.72635	3.72635	3.72635	4.11786	3.72635	3.8623	3.8623	3.8623	4.15074	3.71032	3.71032	4.63478	4.00676	3.71032	3.38029	3.38029	4.75061	5.16091	3.93441	3.93441	3.93441	3.93441	3.73446	3.73446	4.33396	3.73446	3.73446	4.08774	4.4687	3.73446	3.73446	3.73446	3.73446	4.31649	3.73446	3.15716	4.83128	3.15716	3.69772	3.98898	3.76504	3.67107	3.67107	3.67107	3.67107	3.67107	3.76991	4.4172	4.54889	4.51171	4.51101	3.76991	3.76991	3.76991	3.76991	3.78286	4.32182	4.2268	4.40383	4.67591	4.70963	4.214	4.46879	3.76991	4.10338	4.10338	4.62358	4.51311	4.41051	4.10338	4.10338	4.00498	4.00498	4.58895	4.00498	4.68043	4.00498	4.63057	4.83652	4.00498
ENSG00000161249	DMKN	4.19	5.34021	5.01371	5.78766	6.05296	5.43365	7.51169	7.35011	8.23436	7.04334	7.7988	6.46873	7.96197	6.74053	6.60657	7.10288	8.47206	8.88656	8.7993	5.80462	5.97066	4.4517	5.14534	7.15601	6.57698	6.76489	6.54131	6.77429	9.01979	8.97891	7.92975	4.86428	4.73758	8.73666	8.62597	8.82611	8.825	5.2199	3.37316	3.67438	7.37169	7.79802	8.12326	6.54633	5.79507	5.1604	7.91553	8.77988	5.32058	5.61901	9.68508	8.55424	5.5205	4.78154	5.9295	8.9931	9.2218	5.81686	5.75618	8.2573	7.82054	5.17727	5.46874	5.30379	7.24372	5.67128	9.403	9.93935	5.65905	5.31583	5.15998	4.34726	8.93232	6.94737	5.53444	7.07949	6.7312	6.5548	7.97	8.34498	4.90072	5.58488	6.97976	5.50078	7.94986	4.46237	10.0802	9.577	9.68366	9.21765	5.52719	6.12366	5.63517	4.99835	5.50448	8.535	8.93796	10.3626	9.33239	10.7521	10.8213	10.8749	4.89971	5.12115	6.69006	8.92287	9.04743	8.71201	8.68964	8.62176	6.61816	4.65565	9.98098	9.77107	9.17547	9.47336	8.59151	8.45067	10.221
ENSG00000189001	SBSN	3.75841	3.75841	3.75841	3.75841	3.75841	3.75841	3.92488	4.86308	5.98365	6.09013	4.19198	4.62255	3.75841	4.1894	3.75841	3.99	4.06647	4.05825	3.75841	4.49379	3.53458	3.53458	3.53458	4.41918	4.2528	3.53458	3.53458	4.05734	4.05734	4.05734	4.39182	3.67919	3.67919	4.14599	4.25343	4.65917	4.67969	3.7175	3.33725	3.67955	4.53447	3.60964	4.15917	5.07738	3.84092	3.84092	4.15918	4.48169	3.7193	3.7193	4.16087	4.94226	4.37229	3.47391	3.94562	4.17812	4.47742	4.08068	4.08068	4.08068	4.08068	3.64639	3.64639	3.64639	3.64639	3.64639	4.68623	3.64639	4.93512	3.64639	3.96459	3.64639	3.64639	5.24427	4.19869	3.55546	3.55546	3.55546	3.55546	3.55546	3.69229	3.69229	3.69229	3.69229	3.69229	3.71749	4.69572	4.32377	5.02443	3.71749	3.71749	3.71749	4.02365	3.71749	3.92799	4.3102	3.92799	3.92799	4.29742	4.32871	4.5355	4.27337	4.73563	3.88591	3.88591	4.31141	4.17611	4.19303	4.19222	3.88591	3.96086	3.96086	3.96086	3.96086	3.96086	3.96086	4.83891	4.55286	3.96086
ENSG00000105679	GAPDHS	3.77796	3.77796	3.77796	3.77796	3.77796	3.77796	4.01326	3.77796	3.77796	3.77796	3.77796	3.77796	3.77796	3.77796	4.10003	3.77796	3.77796	3.77796	3.77796	3.78833	3.78833	3.78833	3.78833	3.78833	3.78833	3.78833	4.4835	3.88422	3.88422	3.88422	3.88422	3.74156	3.74156	4.07236	4.25585	3.97675	3.74156	3.72785	3.72785	3.72785	3.72785	3.72785	3.72785	3.72785	3.80872	3.80872	4.12698	3.80872	3.51569	3.92849	3.82853	4.23561	3.51569	3.85226	3.85226	3.85226	3.85226	3.60643	4.27033	3.60643	4.06995	3.66613	4.12688	3.66613	3.66613	3.66613	4.16452	3.66613	3.66613	3.66613	3.66613	3.66613	3.66613	3.66613	3.7347	3.7347	3.7347	3.7347	3.7347	3.7347	3.76822	3.76822	3.76822	3.76822	3.76822	3.71702	4.46242	3.71702	3.71702	3.71702	3.71702	3.71702	3.71702	3.71702	3.7713	3.7713	3.7713	3.7713	4.03288	3.7713	4.12377	3.7713	3.71702	3.81549	3.81549	3.81549	4.1057	3.81549	3.81549	3.81549	3.69209	3.69209	3.69209	3.69209	3.69209	3.69209	4.31767	4.52362	3.69209
ENSG00000236144	TMEM147-AS1	5.09897	5.26351	5.54331	5.34328	5.63282	5.48941	5.75754	5.63101	5.32208	5.67759	5.50943	5.74552	5.31922	6.23124	6.32822	6.04419	6.93092	6.76194	6.67506	5.0811	5.53743	5.19848	6.61815	5.93493	6.13078	5.93697	6.23583	5.99377	5.88049	6.02604	5.80876	5.24236	5.03756	6.49204	6.53008	6.3319	6.29634	6.02664	6.09112	6.73475	5.97681	6.54404	5.05748	5.61825	5.52264	5.87446	6.14191	6.03492	5.50639	5.21593	7.2651	6.16589	5.62937	5.5589	5.26455	6.28892	6.17205	6.00259	5.96083	5.8905	5.72001	6.18859	5.93762	5.55939	6.24046	6.09571	6.18695	6.61694	5.99127	6.50479	6.44872	6.4716	6.01507	5.81739	5.82387	7.208	5.74626	5.48724	8.54075	8.18763	5.30142	5.87829	4.10259	5.65496	7.18737	5.22018	6.67044	6.79199	6.03481	5.80753	5.89844	6.27703	5.76559	5.88159	7.11697	7.0006	5.05404	5.87399	6.09434	8.17899	8.14088	7.40577	6.09101	5.23204	6.32472	6.10377	5.84754	5.7928	5.68008	6.73248	5.66337	5.68022	6.39931	6.11861	6.27194	6.62145	5.67921	6.16824	7.83488
ENSG00000105677	TMEM147	9.39523	9.85145	8.46487	8.76398	8.55262	7.41275	8.70645	8.56159	8.15451	8.05638	8.62224	8.57476	8.87184	7.11496	7.96234	8.13578	8.18129	8.38406	8.41654	8.90638	8.5073	8.40679	8.34283	9.17634	8.48172	8.56901	8.38795	8.52546	8.45032	8.3903	8.66186	8.41473	8.4305	9.49743	9.37272	9.57431	9.55434	8.43146	7.41904	8.97726	9.02002	9.25087	8.89992	8.98635	8.94289	8.66694	9.03756	9.31545	8.96223	8.45257	7.97516	9.7202	8.86996	8.64946	7.62754	8.79454	9.00153	8.38777	8.68172	9.35554	9.5378	7.97421	8.41849	8.08997	9.17467	9.41832	8.24273	8.33157	8.09739	9.6198	8.10159	9.60016	9.2189	8.69585	9.65008	8.02718	9.44663	9.3602	8.89642	9.33356	8.19076	8.85632	9.52192	9.03649	9.73827	8.84364	8.81171	8.81483	8.37534	8.8666	8.40045	8.41725	8.28663	8.48508	7.83647	8.27476	8.85851	9.02817	8.36892	9.09632	9.50949	11.0136	9.15004	9.13965	8.62365	7.95616	8.21734	8.28625	8.31243	9.25494	8.31844	9.19559	9.13118	9.23853	7.67812	7.89514	8.68078	8.4653	9.24119
ENSG00000105675	ATP4A	3.79365	3.79365	4.12243	3.79365	3.79365	3.79365	4.02896	3.79365	3.79365	3.79365	3.79365	4.04653	3.79365	3.79365	3.79365	3.79365	4.51012	4.5217	4.23178	3.65901	4.50495	3.65901	3.65901	3.65901	4.24743	3.65901	4.15293	3.56672	4.11824	4.25426	3.9012	4.14645	3.5853	3.81947	3.94992	3.91755	4.12018	3.62717	3.62717	4.11013	3.90221	3.62717	4.57215	3.62717	3.83787	3.83787	3.83787	4.12631	4.02733	3.94825	3.8483	3.95396	3.53546	3.76414	3.76414	3.76414	4.42852	3.90998	3.90998	3.90998	3.90998	3.66767	3.66767	3.66767	3.66767	4.38213	4.36908	4.23884	3.66767	3.66767	3.98588	3.66767	4.41577	3.66767	3.94097	3.94097	3.94097	3.94097	3.94097	4.24659	3.89692	3.89692	3.89692	3.89692	3.89692	4.90326	4.31985	3.57445	3.57445	3.57445	3.92032	3.57445	4.00662	3.57445	3.90526	3.90526	3.90526	3.90526	4.16684	5.04726	4.6858	4.80651	3.57445	4.01114	4.01114	4.01114	4.01114	4.01114	4.01114	4.01114	3.59223	4.28662	4.17621	3.59223	3.59223	3.59223	4.65977	4.42377	4.61838
ENSG00000283907	NA	4.29	4.29	4.29	4.29	4.29	4.29	4.29	4.29	4.29	4.29	4.29	4.29	4.29	4.29	4.61207	4.29	4.72486	4.58985	4.29	4.29896	4.29896	4.29896	4.29896	4.81497	4.29896	4.29896	4.29896	4.60029	4.97706	4.40517	4.08567	4.27312	4.27312	4.27312	4.27312	4.27312	4.27312	4.05008	4.05008	4.39238	4.05008	4.32247	4.32735	4.05008	4.27958	4.27958	4.27958	4.27958	4.62286	4.13099	4.13099	4.13099	4.13099	4.50291	4.60289	4.54043	4.13118	4.27958	4.27958	4.27958	4.27958	4.18075	4.18075	4.18075	4.18075	4.18075	4.18075	4.18075	4.18075	4.18075	4.18075	4.18075	4.18075	4.18075	2.6435	5.27018	2.27472	3.17788	1.54676	1.54676	4.0968	4.82648	1.30369	1.57364	4.4882	3.72509	4.76814	4.42349	6.51645	4.76225	3.72509	3.72509	3.72509	3.72509	4.3224	4.3224	4.3224	4.3224	4.58399	4.88731	4.75355	4.66778	3.72509	4.36389	4.36389	4.66531	4.36389	4.36389	4.36389	4.9891	4.39342	4.39342	4.39342	4.39342	4.39342	4.39342	5.019	4.39342	4.39342
ENSG00000283758	PMIS2	3.74178	3.74178	3.74178	3.74178	3.74178	3.74178	3.74178	3.74178	3.74178	3.74178	3.74178	3.74178	3.74178	3.74178	3.74178	3.74178	3.74178	3.74178	3.74178	3.74169	3.74169	3.74169	3.74169	3.74169	3.74169	3.74169	3.74169	3.742	3.742	3.742	3.742	3.71465	3.71465	3.71465	3.71465	3.71465	3.95495	3.74217	3.74217	3.74217	3.74217	3.74217	3.74217	3.74217	3.75145	3.75145	3.75145	3.75145	3.74613	3.74613	3.74613	3.74613	3.74613	3.7419	3.7419	3.7419	3.7419	3.75145	3.75145	3.75145	3.75145	3.74224	3.74224	3.74224	3.74224	3.74224	3.74224	3.74224	3.74224	3.74224	3.74224	3.74224	3.74224	3.74224	3.74204	3.74204	3.74204	3.74204	3.74204	3.74204	3.74182	3.74182	3.74182	3.74182	3.74182	3.74222	3.74222	3.74222	3.74222	3.74222	3.74222	3.74222	3.74222	3.74222	3.74226	3.74226	3.74226	3.74226	3.74226	3.74226	3.74226	3.74226	3.74222	3.74197	3.74197	3.74197	3.74197	3.74197	3.74197	3.74197	3.7422	3.7422	3.7422	3.7422	3.7422	3.7422	3.7422	3.7422	3.7422
ENSG00000224910	LINC01766	3.76496	3.76496	3.76496	3.76496	3.76496	3.76496	3.76496	3.76496	3.76496	3.76496	3.76496	3.76496	3.76496	3.76496	3.76496	3.76496	3.76496	3.76496	3.76496	3.76954	3.76954	3.76954	3.76954	3.76954	3.76954	3.76954	3.76954	3.67526	3.67526	4.0747	3.67526	3.76899	3.76899	3.76899	3.76899	3.76899	3.76899	4.08092	3.70067	3.70067	3.70067	3.70067	3.70067	3.70067	3.76913	3.76913	3.76913	3.76913	3.76599	3.76599	3.76599	3.76599	3.76599	3.77326	3.77326	3.77326	3.77326	3.76913	3.76913	3.76913	3.76913	3.76745	3.76745	3.76745	3.76745	3.76745	3.76745	3.76745	3.76745	3.76745	3.76745	3.76745	3.76745	3.76745	4.21147	3.56825	3.56825	3.56825	3.56825	3.56825	3.69406	3.69406	3.69406	3.69406	3.69406	3.76146	3.76146	3.76146	3.76146	3.76146	3.76146	3.76146	3.76146	3.76146	3.75727	3.75727	3.75727	3.75727	3.75727	4.04108	3.75727	4.10265	3.76146	3.77183	3.77183	3.77183	3.77183	3.77183	3.77183	3.77183	3.79072	3.79072	3.79072	3.79072	3.79072	3.79072	3.79072	3.79072	3.79072
ENSG00000267626	NA	3.72093	3.72093	3.72093	3.72093	3.72093	3.72093	3.72093	3.72093	3.72093	3.72093	3.72093	3.72093	3.72093	3.72093	3.72093	3.72093	4.029	3.72093	3.72093	3.73954	3.73954	3.73954	3.73954	3.73954	3.73954	3.73954	3.73954	3.74357	3.74357	3.74357	3.74357	3.73995	3.73995	3.73995	3.73995	3.73995	3.73995	3.75076	3.75076	3.75076	3.75076	3.75076	3.75076	3.75076	3.73985	3.73985	3.73985	3.73985	3.74221	3.74221	3.74221	3.74221	3.74221	3.74222	3.74222	3.74222	3.74222	3.73985	3.73985	3.73985	3.73985	3.74757	3.74757	3.74757	3.74757	3.74757	3.74757	3.74757	3.74757	3.74757	3.74757	3.74757	3.74757	3.74757	3.74178	3.74178	3.74178	3.74178	3.74178	3.74178	3.74038	3.74038	3.74038	3.74038	3.74038	3.74567	3.74567	3.74567	3.74567	3.74567	3.74567	3.74567	3.74567	3.74567	3.73439	3.73439	3.73439	3.73439	3.73439	3.73439	3.98393	3.73439	3.74567	3.74931	3.74931	3.74931	3.74931	3.74931	3.74931	3.74931	3.75	3.75	3.75	3.75	3.75	3.75	3.75	3.75	3.75
ENSG00000249115	HAUS5	6.45476	6.34872	7.13163	7.92799	7.44201	7.56369	6.67255	6.79225	6.37491	6.56287	6.81082	6.63874	6.71278	6.64559	6.79663	6.70408	7.97647	7.9179	7.86499	7.07332	7.37575	7.07081	7.08244	6.19532	5.73572	5.95411	5.38313	7.40496	7.33396	7.55905	6.63257	6.49941	6.81003	7.48762	7.55133	6.69895	6.61397	7.51229	7.65473	7.82553	6.81439	7.26313	7.53727	7.5053	7.43889	7.52924	6.62503	6.38808	7.1221	7.71482	9.16281	5.63282	7.0061	6.93067	6.97494	7.6057	7.30983	6.17632	7.24237	7.37495	7.1876	7.03184	6.8416	7.78726	7.99767	7.87486	7.22626	8.10092	7.21621	7.74888	6.96538	7.77103	8.30017	8.30207	7.96756	8.37657	5.99206	5.28158	8.53992	8.16786	7.05672	7.00195	5.68906	5.47106	6.35657	6.35673	7.87028	7.88507	6.98317	6.83523	7.59953	7.91363	7.66736	7.88921	8.03742	8.94627	6.34521	7.62387	6.81074	9.08585	8.84094	8.67402	6.60942	7.13874	7.351	7.36719	7.48227	6.98751	7.07007	7.85256	7.41154	7.50987	7.71782	7.69629	7.68507	7.54764	7.19972	7.06562	8.58828
ENSG00000126254	RBM42	9.77856	9.48932	9.48278	9.83362	9.51254	9.14111	9.19284	8.94713	8.77004	8.73895	8.96326	9.03409	9.01262	8.42822	8.47805	8.70335	8.68132	8.90829	8.83804	9.25035	9.28385	9.39776	9.54287	8.13168	7.59798	7.67255	7.35395	9.51293	9.20913	9.12144	9.01511	9.26488	9.2969	9.71086	9.4952	9.51889	9.50207	8.98437	8.63323	9.4958	8.89946	9.09064	9.29857	9.91884	9.46915	9.57467	9.19159	9.52769	9.52965	9.64776	9.34632	9.178	9.24232	9.40507	9.20727	9.28438	9.1673	8.89884	9.37295	9.70729	9.78402	8.37771	9.2176	9.23114	10.3351	10.5474	8.46376	8.38546	8.75479	9.60126	8.58174	9.06522	9.86921	9.92296	9.57125	8.97783	10.3779	10.8021	9.19662	9.61711	9.64568	9.89647	10.0088	9.51739	10.232	8.92672	9.5425	9.59172	9.52532	9.65068	8.72547	9.05378	8.75221	8.64503	8.95298	9.69253	9.37415	9.54026	9.07352	9.01829	9.3512	9.53236	9.01044	9.44385	9.81003	8.9887	8.9388	9.09519	8.9539	9.31125	9.32808	9.77958	9.51429	9.61854	8.69904	9.04052	8.78648	8.66791	9.69593
ENSG00000105672	ETV2	5.49388	4.78228	5.38888	5.22373	5.18655	4.96851	4.251	4.13529	4.43869	4.35838	4.30945	4.18782	4.34398	4.12292	4.52599	4.32949	4.26302	4.32342	4.16942	4.79872	4.89355	4.76209	5.98614	4.40204	3.81453	4.12534	3.65614	5.59906	4.65211	4.67734	4.47731	5.0176	5.35406	5.08103	4.90001	4.90927	5.01027	5.59681	5.03861	4.51502	5.09605	5.04917	3.8255	5.0702	5.32032	5.2317	4.89209	4.80213	5.12412	4.92298	5.25041	5.14474	4.68937	5.12673	5.1099	4.68272	4.83136	4.62476	5.24407	5.09241	5.285	4.50525	5.16739	4.36263	5.67346	5.93657	4.86635	4.28966	5.16846	5.58001	4.66166	5.29805	5.11615	5.02239	5.75483	6.0675	5.73943	6.74759	6.25706	5.96993	4.96065	4.96065	6.40455	6.01267	7.06068	4.77318	5.58665	5.95258	4.72771	4.28101	4.77293	4.58807	4.55533	4.47275	5.3761	5.31532	5.10383	5.09344	4.20387	4.55823	4.6592	4.72961	4.93932	5.4128	5.32953	4.55476	4.81448	4.48514	4.48374	4.58036	4.93342	5.43362	5.0798	5.0068	4.08144	4.08144	5.44047	5.09316	4.73851
ENSG00000126267	COX6B1	11.1335	11.0843	10.6468	11.0358	11.2342	10.5756	10.6342	10.683	10.1618	10.5313	10.6109	10.7121	10.6731	9.36787	9.46866	9.45516	8.70499	9.22677	9.14579	11.038	11.023	10.6935	9.93837	9.606	9.16838	9.50941	8.98187	10.7852	10.2469	10.2737	10.4079	11.2761	11.1477	10.468	10.3067	10.5107	10.4127	10.4509	9.74284	10.1933	10.8737	10.9303	9.80705	9.84631	10.8745	10.5215	10.7163	10.6219	10.8045	10.8523	10.6362	10.5011	9.205	10.837	10.6241	10.1919	10.3871	9.6374	10.3894	11.3871	11.3203	10.2571	10.4357	9.80908	11.0567	11.4489	9.77808	9.76076	9.85986	11.1753	9.64404	10.8384	10.6119	9.92558	11.1941	10.2183	10.5421	11.4063	10.3282	10.0999	10.5947	10.916	10.7671	10.2877	11.457	11.2328	10.1882	9.85837	10.4027	10.8163	10.2393	10.1268	9.99027	9.93093	10.0239	10.04	10.9131	10.9441	9.86603	9.60914	9.9856	9.90041	10.5356	11.1365	11.7097	9.71529	9.9229	10.0221	9.8097	10.0006	9.73662	10.0412	10.1264	10.1428	10.2157	10.2215	11.3531	11.1805	9.66838
ENSG00000105668	UPK1A	3.84998	4.40969	4.17876	3.84998	4.77717	3.84998	4.22142	4.58305	4.86393	4.65181	4.10093	4.28687	4.46655	4.23576	4.17205	4.50021	4.71019	5.10231	5.17613	3.07203	4.87181	3.90567	4.49569	3.07203	3.66044	3.07203	3.07203	3.67346	5.63238	5.51002	4.00793	4.00016	4.39354	4.57065	4.6284	4.66034	4.71456	3.56992	3.9676	4.16007	4.11754	3.95458	5.92082	3.83349	4.00982	4.00982	4.55887	4.99162	3.9787	4.06865	5.39917	4.41007	3.67681	4.42736	4.52734	4.05563	4.98727	3.90789	3.90789	5.1937	4.56065	3.8598	4.32054	3.8598	4.55553	3.8598	4.56121	4.59405	3.8598	3.8598	4.17801	3.8598	4.6079	4.72938	4.06434	3.42111	3.93856	3.96167	4.58225	4.49981	3.6427	4.8988	3.6427	3.6427	3.6427	4.54786	5.29505	4.3822	4.4044	4.77155	4.03045	4.03045	4.03045	4.48774	3.73509	4.66138	5.36651	5.91583	3.8622	4.51379	4.13346	4.44763	4.03045	4.18854	4.18854	5.03062	4.94882	4.71852	4.62092	5.25544	3.81921	3.81921	4.53206	3.81921	4.76611	5.82189	5.04317	5.10889	4.74075
ENSG00000226510	UPK1A-AS1	3.75658	3.75658	3.75658	3.75658	3.75658	3.75658	3.92306	4.00327	4.45291	3.75658	4.00753	3.75658	4.00989	4.09092	3.75658	3.75658	4.36927	4.56847	4.33453	3.74592	3.74592	3.74592	3.74592	4.26193	3.74592	3.74592	3.74592	3.2043	5.22068	5.00657	3.67627	3.6388	3.6388	3.9696	4.21304	4.16241	4.27025	3.49597	3.89365	3.91471	3.97092	3.49597	5.3807	3.49597	3.92309	3.92309	3.92309	3.92309	3.39624	3.39624	5.77663	3.81474	3.58622	3.86162	3.86162	4.27087	4.40567	3.5331	3.5331	4.62956	3.99662	3.90419	3.90419	3.90419	3.90419	3.90419	3.90419	4.37155	3.90419	3.90419	3.90419	3.90419	3.90419	4.71911	3.86921	3.86921	3.86921	3.86921	4.88127	4.47709	3.79215	3.79215	3.79215	3.79215	3.79215	3.93708	4.98014	4.28883	3.93708	3.93708	3.93708	3.93708	4.36925	3.93708	4.03041	4.68863	4.03041	4.72338	4.03041	4.82437	4.38288	4.62582	3.93708	4.1153	4.1153	4.41671	4.75993	4.1153	4.1153	4.1153	3.664	3.664	3.664	4.25518	3.664	4.72371	5.60531	5.17173	4.32106
ENSG00000267190	TYMSP2	3.74302	3.74302	3.74302	3.74302	3.74302	3.74302	3.74302	3.74302	3.74302	3.74302	3.74302	3.74302	3.74302	3.74302	3.74302	3.74302	3.74302	3.74302	3.74302	3.75063	3.75063	3.75063	3.75063	3.75063	3.75063	3.75063	3.75063	3.74797	3.74797	3.74797	3.74797	3.75038	3.75038	3.75038	3.75038	3.75038	3.75038	3.72315	3.72315	3.72315	3.72315	3.72315	3.72315	3.72315	3.75044	3.75044	3.75044	3.75044	3.74904	3.74904	3.74904	3.74904	3.74904	3.74886	3.74886	3.74886	3.74886	3.75044	3.75044	3.75044	3.75044	4.16161	3.66929	3.66929	3.66929	3.66929	3.66929	4.00049	3.66929	3.66929	3.66929	3.66929	3.66929	3.66929	3.73332	3.73332	3.73332	3.73332	3.73332	3.73332	3.74414	3.74414	3.74414	3.74414	3.74414	3.72772	3.72772	3.72772	3.72772	3.72772	3.72772	3.72772	3.72772	3.72772	3.82891	3.82891	3.82891	3.82891	3.82891	3.82891	3.82891	3.82891	3.72772	3.74535	3.74535	3.74535	3.74535	3.74535	3.74535	3.74535	3.70529	3.70529	3.70529	3.70529	3.70529	3.70529	3.70529	3.70529	4.36235
ENSG00000011590	ZBTB32	3.87682	3.87682	3.87682	3.87682	3.87682	4.23323	4.34588	3.87682	4.37157	4.31993	4.12777	4.1297	3.87682	4.15001	4.59116	3.87682	4.56058	4.39433	4.53093	4.5747	4.42138	4.07468	3.24103	4.73031	4.74027	4.68917	4.08847	3.58145	4.59836	4.68756	3.81823	3.99614	3.5981	4.25545	4.32166	4.06694	4.27239	4.45033	3.79544	4.13774	4.07048	4.33783	3.79544	3.79544	4.39185	4.54858	3.55221	3.84065	3.79283	3.79283	5.11264	3.79283	3.79283	4.14025	4.14025	4.14025	4.14025	3.48663	4.15054	4.18992	4.50621	4.24851	4.01632	4.5798	4.04989	4.06333	4.3379	4.12674	4.14712	4.08737	4.26149	4.46525	3.89313	3.55558	4.60553	3.9623	3.9623	3.9623	3.9623	3.9623	4.03458	4.03458	4.03458	4.03458	4.03458	4.20066	4.78575	4.45124	3.47275	4.82453	4.15965	4.06648	3.47275	4.11681	4.52168	4.61757	4.06713	3.93547	3.88477	4.1881	4.12043	4.69329	3.47275	4.09657	4.59853	4.09657	4.09657	4.09657	4.09657	4.09657	4.9102	4.05822	4.05822	4.05822	4.05822	4.05822	4.68381	4.05822	4.05822
ENSG00000272333	KMT2B	8.96775	8.87483	8.95101	9.10557	9.86212	9.29476	8.6796	8.61885	8.79906	8.89907	8.94901	8.72092	8.67229	9.6296	9.25958	9.11989	9.92093	9.89946	9.86706	8.93087	9.03627	10.0073	9.30902	7.38361	6.99494	7.04904	6.84007	8.89648	9.76361	9.75693	9.45431	9.0799	9.29217	9.5036	9.46679	8.92108	8.95197	9.41224	9.64779	9.00382	8.43478	8.58723	9.10273	8.42903	9.4477	9.12947	9.22328	9.12817	9.23717	9.86569	9.96578	9.26331	7.40846	9.363	9.49286	9.54646	9.27306	9.44547	9.65035	9.20746	8.62534	8.60316	9.54438	9.47583	10.1386	9.54536	9.06093	9.2364	9.0668	9.10538	8.94661	8.54299	9.53164	8.8033	9.38622	10.3791	9.27807	9.66457	9.82736	10.1437	9.37718	9.19267	9.70715	9.21428	9.67225	8.74382	9.82176	9.73715	9.63488	10.0406	8.26412	8.43396	8.57545	8.57951	9.78431	9.99094	9.44259	9.34783	9.74016	10.0504	9.40863	9.57136	8.61221	9.1699	9.72625	9.51844	9.5751	9.53507	9.4756	9.31477	9.91284	9.54277	9.7009	9.89692	9.18098	9.29757	9.23625	8.95809	10.0323
ENSG00000126246	IGFLR1	6.59314	5.63957	5.63718	5.26731	6.09971	5.08201	3.48836	3.73505	3.77493	3.99935	3.48836	3.74123	3.84613	3.91935	4.12856	4.17731	4.55514	4.27339	4.38077	5.36207	5.78256	5.38	5.60382	3.03496	2.89742	2.309	3.5806	6.5081	4.01478	4.01478	4.01478	5.36952	5.2045	4.9927	4.84964	4.57055	4.8143	5.23102	5.41996	4.57038	4.20032	4.35433	4.86398	4.18417	5.77463	5.12495	5.11959	4.41355	5.48895	6.41251	5.14689	4.32714	3.21667	4.85009	5.14255	4.88761	4.86419	5.53102	5.83096	4.53537	4.53537	4.92274	5.48481	4.91995	5.82745	5.1914	4.68691	4.54536	4.56211	4.72751	4.078	4.56995	5.26415	4.5177	4.9474	6.2204	3.55218	3.55218	4.384	4.63087	4.99635	5.87982	3.5493	4.02807	3.5493	5.915	3.91578	4.45739	4.18414	5.09641	3.88586	4.02589	4.28308	4.25861	5.2627	5.28419	4.32031	4.56657	4.21595	4.1849	4.25016	4.46004	4.17143	5.98428	5.48787	4.0372	4.00842	4.10579	4.24596	5.33365	5.38595	5.24684	4.77859	4.48523	4.06575	4.8233	4.06575	4.89729	4.72281
ENSG00000267120	NA	3.7309	3.7309	3.7309	4.1883	3.7309	3.7309	3.7309	3.7309	3.7309	3.7309	3.7309	3.7309	3.7309	4.00409	3.7309	3.7309	3.7309	3.7309	3.7309	4.90861	3.07961	3.07961	4.10587	3.07961	3.07961	3.07961	3.07961	3.78985	3.78985	3.78985	3.78985	3.79309	3.79309	3.79309	3.79309	3.79309	3.79309	3.78475	3.78475	3.78475	3.78475	3.78475	3.78475	3.78475	3.79318	3.79318	3.79318	3.79318	3.79128	3.79128	3.79128	3.79128	3.79128	3.79104	3.79104	3.79104	3.79104	3.79318	3.79318	3.79318	3.79318	3.78676	3.78676	3.78676	3.78676	3.78676	3.78676	3.78676	3.78676	3.78676	3.78676	3.78676	3.78676	3.78676	3.78974	3.78974	3.78974	3.78974	3.78974	3.78974	3.79204	3.79204	3.79204	3.79204	3.79204	3.78829	3.78829	3.78829	3.78829	3.78829	3.78829	3.78829	3.78829	3.78829	3.78879	3.78879	3.78879	3.78879	3.78879	3.78879	3.78879	3.78879	3.78829	3.78568	3.78568	3.78568	3.78568	3.78568	3.78568	3.78568	3.7898	3.7898	3.7898	3.7898	3.7898	3.7898	3.7898	3.7898	3.7898
ENSG00000161265	U2AF1L4	6.22683	5.14035	5.76057	5.68526	6.01501	5.76652	5.37893	5.45644	5.15942	5.60333	5.30515	5.18718	5.51006	6.05853	5.8061	5.5818	5.21551	5.26058	5.48157	5.52788	5.74562	6.50798	6.12011	1.93547	2.63526	2.47307	2.78729	6.23216	5.72803	5.68748	5.54094	5.62518	5.67125	5.71885	5.29785	5.7044	5.83733	6.47372	5.9924	5.66193	5.20231	5.39814	4.63511	5.05948	6.24582	5.95284	5.12522	5.57896	5.55929	6.4071	6.39937	5.5879	4.18833	5.88411	5.75584	5.85446	5.93186	6.533	5.93617	5.14032	5.29334	5.56397	5.49136	5.62745	6.59602	5.92508	5.24022	5.36225	5.75165	5.83603	5.65823	5.84574	4.72281	5.98314	5.49522	6.90547	4.68664	5.36639	6.14952	5.19221	6.17292	5.74658	4.50674	5.54721	5.10382	6.08457	5.83896	5.69972	5.95013	6.23528	5.20054	5.29869	5.28295	5.44303	6.00171	6.30433	5.45922	5.35113	5.32015	6.08623	5.29056	5.31285	4.97204	6.48067	7.29022	5.41967	5.6049	5.31512	5.60702	4.08409	6.07372	5.89157	5.40781	5.27258	6.06963	6.4651	6.12409	5.55189	4.72881
ENSG00000205155	PSENEN	7.29493	7.75376	6.89192	7.30676	7.16721	6.83209	6.99994	7.17613	6.56224	6.58307	6.81807	7.09028	6.98022	6.01936	6.40274	6.34213	5.16222	5.73796	5.61508	7.12413	6.56443	7.34689	7.25969	6.56024	5.61358	5.74613	4.6818	7.52669	6.51204	6.46148	6.83784	6.79547	6.73361	7.41182	7.02652	7.54397	7.5332	7.18845	6.52837	6.80858	6.28286	6.27199	5.92899	7.06458	7.62185	7.14527	6.76264	7.06634	7.2862	7.11636	7.15225	7.26345	5.73975	6.48892	6.67444	7.34845	7.14526	7.50004	6.68566	7.06989	7.3405	6.48852	7.13168	6.50816	7.93783	7.72909	6.18669	6.12875	6.38294	6.94904	6.54008	6.69794	6.27501	6.61954	6.7653	7.20071	7.72871	9.08162	6.77254	6.46598	7.268	7.54449	7.72663	7.22659	8.59997	7.51971	6.60977	6.55084	6.62788	6.74826	6.46111	6.67902	6.44927	6.33974	6.94439	6.65748	7.31595	7.21682	6.07084	5.94032	6.28973	7.39011	6.79336	7.24734	7.53371	6.51102	6.56358	6.58892	6.57591	5.91919	6.44853	6.9116	6.79854	6.86758	6.56221	7.41494	7.18928	6.2438	6.53189
ENSG00000188223	NA	3.74175	3.74175	3.74175	3.74175	3.74175	3.74175	3.74175	3.74175	4.23649	3.74175	3.74175	3.74175	3.74175	3.74175	3.74175	3.74175	3.74175	3.74175	3.74175	3.74175	3.74175	3.74175	3.74175	3.74175	3.74175	3.74175	3.74175	3.74175	3.74175	3.74175	3.74175	3.74175	3.74175	3.74175	3.74175	3.74175	3.74175	3.74175	3.74175	3.74175	3.74175	3.74175	3.74175	3.74175	3.74175	3.74175	3.74175	3.74175	3.74175	3.74175	3.74175	3.74175	3.74175	3.74175	3.74175	3.74175	3.74175	3.74175	3.74175	3.74175	3.74175	3.74175	3.74175	3.74175	3.74175	3.74175	3.74175	3.74175	3.74175	3.74175	3.74175	3.74175	3.74175	3.74175	3.74175	3.74175	3.74175	3.74175	3.74175	3.74175	3.74175	3.74175	3.74175	3.74175	3.74175	3.74175	3.74175	3.74175	3.74175	3.74175	3.74175	3.74175	3.74175	3.74175	3.74175	3.74175	3.74175	3.74175	3.74175	3.74175	3.74175	3.74175	3.74175	3.74175	3.74175	3.74175	3.74175	3.74175	3.74175	3.74175	3.74175	3.74175	3.74175	3.74175	3.74175	3.74175	3.74175	3.74175	3.74175
ENSG00000267439	NA	3.812	3.812	3.812	3.812	3.812	3.812	4.10002	3.812	3.812	3.812	4.06295	3.812	4.24962	4.08519	4.20604	3.812	3.812	3.812	4.03169	3.80362	3.80362	3.80362	3.80362	4.31963	3.80362	3.80362	4.29754	3.5678	4.34315	3.96724	3.5678	3.63788	4.1925	3.63788	3.63788	3.87307	3.87817	3.77277	3.77277	4.0151	3.77277	3.77277	3.77277	3.77277	4.12626	3.70202	3.70202	3.70202	3.60731	3.60731	4.04887	4.26561	3.60731	4.121	3.74927	3.74927	3.74927	3.80808	3.80808	3.80808	3.80808	3.78409	3.78409	3.78409	3.78409	3.78409	3.78409	3.78409	3.78409	3.78409	3.78409	3.78409	4.12164	3.78409	3.68612	3.68612	3.68612	4.22667	4.17077	3.68612	3.86091	3.86091	3.86091	3.86091	3.86091	3.71302	4.08882	3.71302	4.08697	3.71302	3.71302	3.71302	3.71302	3.71302	3.77662	3.77662	3.77662	3.77662	4.14605	3.77662	3.77662	3.77662	4.07952	3.86177	3.86177	3.86177	3.86177	3.86177	3.86177	3.86177	3.72469	3.72469	3.72469	4.31588	3.72469	3.72469	3.72469	4.31669	3.72469
ENSG00000267796	LIN37	4.91238	4.52144	5.15081	5.13324	5.08432	5.13124	5.15524	5.12504	5.19381	5.03515	4.93512	5.01911	5.43731	4.9696	4.99278	5.18016	4.69825	5.25233	5.32618	5.11361	5.09392	4.90036	5.2158	4.20161	4.00793	3.52506	3.89496	4.52679	5.84014	5.69663	4.99876	5.64003	5.22897	5.19289	5.17274	5.178	5.09479	5.16965	5.37985	4.91385	4.95227	5.29286	4.69816	5.06377	5.12837	5.24193	5.07958	5.38477	5.22153	5.07064	5.18459	5.67785	4.66687	4.82942	5.14144	5.45428	5.39097	4.79385	4.79385	5.98956	5.25737	4.78018	5.27741	4.92919	5.27054	5.47651	5.18085	5.2521	5.15059	5.19438	5.16645	5.05752	5.02743	5.40179	5.14136	5.99408	4.40023	4.80179	4.91786	5.20074	4.6589	5.34305	4.39167	4.28921	5.52191	5.2396	5.21495	5.05053	5.44164	5.32842	5.14852	5.14205	4.97203	5.25452	5.55635	5.68675	4.86635	5.56466	5.15674	4.67827	4.87538	4.94989	5.11071	5.35048	5.72853	4.87487	5.54708	5.04307	5.38761	4.44695	5.62998	4.30977	5.13019	5.14019	5.77073	5.06733	5.37731	5.47052	4.96684
ENSG00000267328	NA	3.76138	3.76138	3.76138	3.76138	3.76138	3.76138	3.76138	3.76138	3.76138	3.76138	3.76138	3.76138	3.76138	3.76138	3.76138	3.76138	3.76138	3.76138	3.76138	3.75789	3.75789	3.75789	3.75789	3.75789	3.75789	3.75789	3.75789	3.81317	3.81317	3.81317	3.81317	3.80602	3.80602	3.80602	3.80602	3.80602	3.80602	3.77318	3.77318	3.77318	3.77318	3.77318	3.77318	3.77318	3.79399	3.79399	3.79399	3.79399	3.6522	3.6522	3.96504	4.0707	3.6522	4.03753	3.30007	3.87692	3.96446	3.79399	3.79399	3.79399	3.79399	3.795	3.795	3.795	3.795	3.795	3.795	3.795	3.795	3.795	3.795	3.795	3.795	3.795	3.78535	3.78535	3.78535	3.78535	3.78535	3.78535	3.76819	3.76819	3.76819	3.76819	3.76819	3.80034	3.80034	3.80034	3.80034	3.80034	3.80034	3.80034	3.80034	3.80034	3.81751	3.81751	3.81751	3.81751	3.81751	3.81751	3.81751	3.81751	3.80034	3.75774	3.75774	3.75774	3.75774	3.75774	4.06405	3.75774	3.69196	3.69196	3.69196	4.28315	3.69196	3.69196	3.69196	4.28396	3.69196
ENSG00000004776	HSPB6	4.65354	3.5792	5.08947	5.06965	5.02983	4.2867	4.73738	5.10743	4.66509	4.6445	4.53478	4.08304	5.53321	5.95955	4.98426	5.30073	3.95615	4.27685	3.95899	3.59414	4.95205	5.20818	4.58024	3.15094	3.22334	2.63493	3.3301	5.22437	4.86745	4.0921	4.93474	5.06845	5.22504	5.47213	5.47733	5.7726	5.67092	5.89809	4.46996	3.51054	3.89892	3.51054	4.28659	9.30494	3.70294	3.70294	6.37825	7.14277	4.11466	4.37935	7.77109	5.72171	8.67641	3.67935	3.67935	6.10653	5.39208	4.82223	4.82223	5.80745	5.47499	4.67828	4.61754	4.43897	6.83853	6.53833	8.05297	4.57246	4.05041	4.23909	3.7073	4.056	4.28934	10.3951	7.9673	5.87942	3.21119	3.75175	3.80339	3.81907	3.3304	5.66092	4.22357	3.3304	3.3304	3.85677	5.0954	5.38591	4.32281	4.27557	4.75307	4.13384	4.92062	5.21061	6.95327	6.95384	4.66039	4.66039	4.92197	5.40422	5.2679	5.14768	7.76952	5.13499	5.01849	4.45451	4.93339	4.77442	4.33532	4.02901	5.27209	4.42011	5.56571	6.56179	5.36701	5.47982	4.42011	4.42011	5.53973
ENSG00000167595	PROSER3	6.65248	6.17672	6.81914	6.38681	6.50637	6.14991	6.75797	6.53009	6.73814	6.76775	6.83638	6.94122	6.76922	7.15469	7.18807	6.94785	6.96253	6.90294	6.73475	5.79727	5.82369	6.73387	6.94704	5.1074	4.63165	5.07755	4.58247	6.33525	7.03948	7.14988	7.55634	5.99078	5.89144	7.33899	7.32797	7.49299	7.67496	6.23325	6.86171	7.21408	6.53627	6.59172	7.36413	6.92716	6.16359	6.2405	7.3682	7.41175	6.60248	6.56104	7.57344	7.15851	7.0038	6.29984	5.88156	7.49809	7.47509	6.5518	7.00664	7.07091	6.55469	5.75173	6.69244	6.4808	6.71293	6.7674	7.70799	7.90607	7.36755	6.79465	6.90746	6.27041	7.36779	8.01883	6.74818	8.15575	6.66302	6.55489	6.65029	6.92056	5.42132	6.39341	6.85156	7.05	8.0158	5.90878	7.6331	7.57484	7.31447	6.52304	6.94662	7.09283	7.24799	7.38587	6.78508	7.96354	7.17193	7.5715	7.41618	7.98453	7.29911	7.2066	6.61108	5.87934	6.12317	7.24257	7.27402	7.47948	7.42705	7.34557	6.83579	6.64043	8.19221	7.70615	7.58565	7.09201	6.42341	6.58842	7.8665
ENSG00000267049	NA	3.90574	3.90574	3.90574	3.90574	3.90574	3.90574	3.90574	3.90574	3.90574	3.90574	3.90574	3.90574	3.90574	3.90574	3.90574	3.90574	3.90574	3.90574	3.90574	3.89284	3.89284	3.89284	3.89284	3.89284	3.89284	3.89284	3.89284	3.85237	3.85237	3.85237	3.85237	3.84496	3.84496	3.84496	3.84496	3.84496	3.84496	4.29563	4.20139	3.64074	3.91578	3.64074	4.11953	3.90431	3.85693	3.85693	3.85693	3.85693	3.8728	3.8728	4.18564	3.8728	4.06277	3.86586	3.86586	3.86586	3.86586	4.29369	3.71134	3.71134	3.71134	4.03978	3.54747	3.54747	3.54747	3.54747	4.24887	4.52445	4.03157	4.07926	3.86567	3.54747	3.88502	4.60486	4.0862	3.44298	3.44298	3.44298	3.44298	3.44298	3.72414	3.72414	3.72414	3.72414	3.72414	4.1043	3.58689	3.58689	3.58689	3.58689	4.07487	4.48564	4.19583	4.04419	3.35535	4.01356	4.23314	4.11303	3.72477	3.35535	3.70781	3.84263	3.95339	3.86753	3.86753	3.86753	3.86753	3.86753	3.86753	3.86753	3.90002	3.90002	3.90002	3.90002	3.90002	3.90002	3.90002	3.90002	3.90002
ENSG00000004777	ARHGAP33	5.78516	5.32942	6.47689	6.50238	6.38394	5.98144	5.07714	4.99595	5.35338	5.54652	5.38674	4.9603	5.39889	6.34125	5.53719	5.28617	6.6805	6.98338	7.12132	4.82548	6.39062	6.68095	6.83978	4.04412	3.46409	3.61956	3.35333	6.63749	7.05558	6.71192	6.13198	5.53677	5.27859	6.6136	6.45481	6.04456	6.05746	6.84188	6.6566	5.96551	5.52014	6.00323	5.88689	5.82458	6.7451	6.30964	5.68003	5.44232	6.01681	6.12783	8.96603	5.27198	4.89388	5.8557	6.33125	7.25064	6.49933	5.72366	6.87914	6.32147	5.25283	5.90582	5.82914	6.58053	7.72851	7.46016	6.29832	6.23151	6.03369	6.36347	5.82297	5.04748	7.44621	7.46232	7.18268	7.34551	5.41828	5.41438	7.28785	7.32009	5.95429	6.72173	4.43084	4.65299	6.39616	5.02424	8.09373	7.48113	6.71002	6.01687	5.91748	6.46249	6.21463	6.2065	7.37261	9.21761	5.86145	6.54717	5.99754	9.07068	7.85517	7.42926	4.77126	5.7098	6.12183	7.48064	7.24029	6.74751	6.75834	6.16007	6.82458	7.27038	6.33396	6.54718	6.81992	7.33298	6.68075	6.26725	8.06497
ENSG00000225872	LINC01529	4.82378	4.00384	4.46781	4.72263	4.61671	4.79294	4.23915	4.00384	4.64051	4.26034	4.35829	4.50768	4.00384	5.19343	4.78481	4.72932	5.367	5.89233	5.63337	5.21995	5.13867	4.94092	4.20074	3.37429	3.49219	4.26219	2.89551	4.70927	4.70927	4.70927	4.70927	4.9677	4.89783	5.15841	5.2617	4.58331	4.43816	4.85983	5.22893	5.34781	4.77827	4.87379	4.56322	3.95328	5.36656	4.53188	5.43672	4.19347	4.48789	4.74389	5.24185	5.90204	3.31019	4.99958	5.47054	4.1011	4.48693	5.02871	5.47054	4.5328	4.49658	4.8133	5.10989	4.86654	4.69043	4.8429	5.03494	5.47801	5.76125	4.59025	5.6809	3.84232	4.59042	4.46179	4.82288	5.13555	3.92046	3.92046	6.28979	6.17233	4.84213	5.05449	3.79839	3.79839	3.79839	4.39444	4.97953	5.10254	4.40833	4.6392	4.73809	5.11028	4.78593	5.09542	5.77052	5.61864	3.95563	4.26791	3.95563	5.18899	4.77331	4.85688	4.03302	5.08751	5.38489	4.93573	4.73829	4.52718	4.62223	4.09365	4.92429	4.70869	4.81068	4.45731	5.19669	4.79544	5.21453	5.0254	4.20233
ENSG00000250799	PRODH2	9.93332	9.77517	10.898	10.7174	10.7715	11.3328	7.96348	9.54716	8.81498	9.21807	8.9347	8.74291	9.4554	9.19267	9.12355	9.65491	8.49798	8.86352	8.79648	11.0969	10.9101	10.5319	9.93013	7.43714	6.98209	7.10742	6.55816	10.6082	7.44238	7.449	6.57298	11.367	11.3807	10.1878	10.2008	5.44763	5.30986	10.7361	10.5799	10.4738	9.97842	10.3399	7.90825	2.80319	10.5105	10.7445	8.62593	7.68323	10.6014	9.89226	11.0855	8.4503	2.74464	9.98449	10.9155	7.26503	7.37298	9.04089	10.9453	9.1549	8.42306	10.8027	9.81678	10.7209	11.1067	11.5815	8.55997	8.47029	10.6572	11.3456	10.3425	9.17754	8.68645	4.35014	10.3369	12.239	4.89707	4.89707	11.7889	11.0935	10.5437	11.2415	3.62294	4.67496	5.01668	11.5204	8.25172	7.29057	6.75639	8.23721	8.7049	9.76928	7.7161	8.69821	12.5522	11.7472	5.84653	6.27426	5.40259	5.40259	5.65213	5.40259	4.98271	11.613	11.7982	6.31464	6.37135	6.46508	6.8941	9.01276	9.17735	9.93081	8.79846	9.26604	7.37483	7.76505	9.0109	8.67756	4.35202
ENSG00000161270	NPHS1	3.79721	3.79721	3.79721	3.79721	3.79721	3.79721	4.32106	4.14566	4.08378	4.30821	4.04816	3.79721	4.23483	4.4615	4.39667	4.25891	4.28294	3.79721	3.79721	3.80334	3.80334	3.80334	3.80334	3.80334	3.80334	3.80334	3.80334	3.77703	4.77887	4.85321	3.6045	3.67407	3.67407	4.33142	4.35177	4.29227	4.34836	3.67637	3.67637	4.09511	4.34508	4.2819	3.95363	3.67637	3.82072	3.82072	4.26991	4.22797	4.06561	3.57374	3.57374	4.7967	3.57374	4.00692	4.00692	4.00692	4.39275	4.47159	3.88924	3.88924	3.88924	3.82985	3.82985	3.82985	3.82985	3.82985	4.43876	3.82985	4.31396	4.20694	4.27896	3.82985	3.82985	3.82985	4.01558	4.58745	3.37236	3.37236	3.96456	3.89976	3.58187	3.58187	3.58187	4.06064	3.58187	3.94715	4.9902	4.29889	4.47454	3.94715	3.94715	3.94715	4.25331	3.94715	4.13751	4.13751	4.13751	4.13751	4.13751	5.85454	5.43848	5.68596	3.94715	4.02029	4.02029	4.32171	4.3105	4.45383	4.02029	4.02029	3.3696	3.3696	3.95357	3.78908	5.27335	5.13448	4.59356	4.20113	4.91767
ENSG00000126259	KIRREL2	3.75966	3.75966	3.75966	3.75966	3.75966	3.75966	3.75966	3.75966	3.75966	3.75966	3.75966	4.01254	3.75966	4.094	3.75966	4.08683	4.53714	4.75827	4.79213	3.1781	4.60545	4.01174	3.1781	3.1781	3.1781	3.1781	3.1781	3.96508	4.63854	3.96508	4.6692	3.57611	3.57611	4.62699	4.34259	4.44395	4.60294	3.66959	3.66959	4.01189	4.05797	4.14	4.06111	4.12485	3.84514	3.84514	4.29433	4.34309	3.70881	4.1216	3.70881	4.71688	3.89879	3.60433	3.60433	4.66657	4.60783	3.95699	3.95699	4.45672	3.95699	3.63431	3.63431	4.05974	4.48241	3.63431	4.61694	4.5573	3.63431	3.63431	3.63431	3.63431	4.68106	4.25378	3.99654	3.99654	4.36341	3.99654	4.34005	5.03469	3.84724	3.84724	3.84724	4.32601	3.84724	3.59095	5.39309	4.98943	3.9649	3.96454	3.93682	3.93534	3.59095	4.14986	4.39236	4.39236	4.39236	4.39236	4.39236	6.64943	6.07896	7.10823	3.59095	3.5262	3.5262	4.50862	4.84345	4.05618	4.20611	5.54116	3.61656	3.61656	4.20053	4.20775	4.93362	4.67627	4.4946	4.20855	6.72716
ENSG00000105290	APLP1	4.0206	4.41761	4.74959	4.0206	4.0206	4.0206	6.00622	6.23066	6.51179	5.31166	4.94487	5.27208	6.13651	5.97754	6.40218	6.18692	5.84805	5.61129	5.5622	3.41586	4.80753	3.51148	5.28788	1.58687	2.3051	1.58687	1.58687	4.64918	7.70019	7.50454	6.52449	4.0937	3.38514	7.40033	7.27632	8.73388	8.72583	4.11763	4.14728	4.52366	5.09456	4.62051	6.02496	7.86856	4.25891	4.24066	7.89162	7.6721	5.13185	5.3502	5.74308	7.47922	7.03167	4.20434	4.15178	7.44472	7.45902	5.03858	4.22042	7.33667	7.46762	4.47392	3.9816	4.40703	6.11247	4.48936	6.90638	7.70975	4.32472	4.5134	4.43072	4.47355	4.72971	9.30115	4.39493	5.61002	9.0963	6.29011	5.509	5.62023	4.61135	4.61135	8.24418	5.55631	7.50082	3.20355	7.62605	7.82555	6.49583	7.63552	5.81678	5.15635	5.63985	5.14996	6.1839	6.01498	7.30849	6.96169	6.40694	8.63522	8.2318	9.89291	6.39579	3.56359	3.56131	8.19239	8.06723	7.38857	7.11642	5.69785	4.80698	3.955	7.4203	7.00195	8.31112	8.2976	6.29095	6.92752	7.04763
ENSG00000243968	RN7SL402P	3.74571	3.74571	3.74571	3.74571	3.74571	3.74571	3.74571	3.74571	3.74571	3.74571	3.74571	3.74571	3.74571	3.74571	3.74571	3.74571	3.74571	3.74571	3.74571	3.74199	3.74199	3.74199	3.74199	3.74199	3.74199	3.74199	3.74199	3.6366	3.6366	4.19972	3.6366	3.74021	3.74021	3.97437	3.74021	3.74021	3.74021	3.75446	3.75446	3.75446	3.75446	3.75446	3.75446	3.75446	3.69781	3.69781	3.69781	3.98625	3.76179	3.76179	3.76179	3.76179	3.76179	3.66913	3.66913	3.66913	4.05496	3.76992	3.76992	3.76992	3.76992	3.75676	3.75676	3.75676	3.75676	3.75676	3.75676	3.75676	3.75676	3.75676	3.75676	3.75676	3.75676	3.75676	3.75543	3.75543	3.75543	3.75543	3.75543	3.75543	3.74703	3.74703	3.74703	3.74703	3.74703	3.77039	3.77039	3.77039	3.77039	3.77039	3.77039	3.77039	3.77039	3.77039	3.77799	3.77799	3.77799	3.77799	3.77799	3.77799	3.77799	3.77799	3.77039	3.77055	3.77055	3.77055	3.77055	3.77055	3.77055	3.77055	3.7722	3.7722	3.7722	3.7722	3.7722	3.7722	3.7722	3.7722	3.7722
ENSG00000167604	NFKBID	5.99023	5.19532	5.42913	5.0528	5.93126	5.65753	5.64943	5.53802	5.95696	5.69964	5.33286	5.51373	5.68452	5.63954	5.7481	5.55995	5.74107	5.70764	5.59894	5.22018	6.19408	4.98989	6.0449	4.00224	3.76044	3.98512	3.44115	5.40441	6.0017	5.64743	5.61488	4.79901	4.87779	4.93204	5.10551	5.25542	5.3483	5.72976	5.83549	6.01549	5.82369	5.86271	5.13659	5.61953	6.12364	6.69681	3.94194	4.0089	4.93609	5.3043	6.7072	5.40334	5.44013	5.05001	5.52797	5.95167	6.06566	6.08687	5.7194	4.45333	4.51169	5.40831	5.30659	5.94618	6.60613	7.45363	5.81118	5.54782	6.06501	6.07563	5.93461	5.97814	5.43575	6.14157	7.53291	7.85828	5.55652	6.57906	6.61799	7.18275	5.58298	4.53924	6.34427	6.83447	7.7804	5.09038	6.26025	6.05855	6.18095	5.58586	5.56104	5.52942	5.62715	5.50063	6.27125	6.36552	5.80936	6.08781	5.85245	6.47081	6.36812	6.20664	6.03064	5.7977	6.13348	5.35573	5.58399	5.46052	5.53739	5.64071	7.57072	6.03221	5.88466	5.5947	4.77202	5.2935	5.60214	4.98588	6.61598
ENSG00000280194	NA	3.9381	3.9381	3.9381	3.9381	3.9381	3.9381	3.9381	3.9381	3.9381	4.1946	3.9381	4.19098	4.44279	4.21129	4.26017	3.9381	3.9381	4.41094	4.3179	4.63086	4.45052	3.02317	4.04943	3.53918	3.02317	3.02317	3.02317	3.87964	4.43116	3.87964	3.87964	3.71928	3.71928	3.95345	4.16525	4.05153	4.25415	4.25928	3.60439	3.94669	3.99276	3.98904	3.88165	3.97661	4.09286	4.25141	3.66863	3.95707	3.76373	3.76373	4.20529	4.06017	4.26421	3.82574	3.82574	4.23499	4.21158	4.52022	4.0416	3.37769	4.03045	4.44122	3.74829	4.17372	3.74829	4.74887	3.74829	3.74829	3.74829	3.74829	3.74829	3.74829	3.74829	4.5632	4.23592	4.23592	4.23592	4.23592	4.23592	4.23592	4.05604	4.05604	4.50794	4.05604	4.05604	3.60465	4.25195	4.45598	4.4318	3.97825	3.60465	3.60465	3.91081	3.60465	4.29834	3.84368	3.84368	3.84368	3.84368	4.33368	4.27483	4.43909	3.97115	3.83224	4.53863	4.13366	3.83224	4.13937	3.83224	3.83224	6.02329	3.74676	3.74676	3.74676	3.74676	3.74676	3.74676	3.74676	3.74676
ENSG00000126264	HCST	4.1611	4.84449	4.62507	4.72015	4.1611	4.1611	4.1611	4.71007	4.65584	4.1611	4.41205	4.1611	4.1611	4.35442	4.38907	4.39269	4.1611	4.63394	4.1611	4.17109	4.99021	3.12281	5.73194	1.71522	1.71522	2.91317	1.71522	4.13815	4.13815	4.13815	4.37492	4.33741	4.33741	4.33741	4.33741	4.33741	4.33741	5.39852	4.45248	3.59338	4.12099	4.11373	3.90307	3.80631	4.27569	4.68917	4.27569	4.27569	3.53284	4.32408	6.00552	4.12565	3.67888	3.78676	4.59674	4.36361	4.45115	5.1258	4.13015	4.13015	4.13015	4.18725	4.97871	4.18725	5.27223	4.90171	4.18725	4.18725	4.18725	4.18725	4.18725	4.18725	4.18725	4.18725	5.68227	5.07522	4.58809	3.86013	3.86013	4.93882	4.18387	4.18387	4.96038	5.12883	4.18387	4.07701	4.07701	4.07701	4.07701	4.4506	4.07701	4.07701	4.07701	4.07701	4.36157	4.66481	4.35085	4.21919	4.16849	3.90691	3.90691	3.90691	4.07701	4.99611	5.2545	3.96397	3.82868	3.53847	3.84478	4.16368	5.76201	5.00764	3.96226	3.79776	4.05373	4.43799	3.37828	3.97028	3.84488
ENSG00000011600	TYROBP	7.15738	6.62704	7.29361	6.62511	6.97899	5.66279	6.00084	8.29373	5.69382	4.80045	5.75604	5.6646	4.80045	4.80045	4.80045	4.80045	4.80045	4.80045	4.80045	7.31578	7.80082	4.39184	8.8364	2.16843	2.07316	2.80363	2.1261	5.84963	4.47914	4.47914	4.71592	5.7299	5.96331	5.02654	4.69574	4.93093	4.93604	8.61837	7.50073	3.77439	3.13901	2.66406	2.66406	3.30527	7.41469	7.78922	3.47475	4.0488	4.42534	6.58068	8.88143	3.75165	3.64518	5.6746	5.77458	5.71212	5.30287	8.00258	7.0917	4.66197	2.97119	7.01021	9.26313	7.54246	11.0858	11.2279	3.08221	3.54957	3.08221	3.08221	3.08221	3.08221	3.5585	3.6197	9.24424	9.64259	5.83883	5.83883	5.83883	8.51534	6.26379	8.65116	5.22005	5.22005	5.22005	5.28138	3.95556	4.27816	4.48348	4.48263	3.57977	3.57977	3.57977	3.57977	7.87279	8.70445	3.58936	3.58936	3.58936	3.87316	3.58936	4.07665	3.57977	7.46743	8.19435	3.83409	3.83409	3.83409	3.83409	3.83409	10.2941	8.77188	3.98893	3.5746	3.5746	3.5746	4.20019	3.5746	3.5746
ENSG00000126243	LRFN3	7.6223	7.85011	7.72503	6.80622	6.28355	6.45557	6.84762	6.8675	6.70285	6.64725	6.63318	6.7552	6.80616	7.13747	6.93561	6.94955	7.30458	7.24616	7.31239	6.66173	6.96718	7.71074	7.35047	4.775	4.10515	4.36802	3.89142	7.77734	7.45459	7.63064	7.13286	7.16429	7.36981	7.79412	7.66437	7.94818	8.03951	7.08027	7.0702	6.1638	6.79622	6.87356	6.84551	7.65596	7.46618	6.75225	8.26119	7.68304	7.34997	7.02173	6.19024	8.3106	7.67507	7.06827	7.11437	7.77615	7.60153	6.95992	7.72452	7.85949	7.61873	6.52018	7.6326	6.83231	7.49797	7.45541	6.54032	6.29896	6.46276	7.12755	6.33206	6.40768	7.3784	7.6443	7.0922	6.95736	8.68831	9.04194	7.45012	7.11803	7.30272	7.5647	8.54917	8.35222	8.38808	6.5946	8.12949	8.22626	7.73158	8.12757	6.17499	5.75437	6.43757	6.51918	7.42688	6.36915	8.00187	7.55688	6.91384	7.42172	7.28579	8.36793	7.31673	7.30707	7.60257	7.69973	7.55824	7.54604	7.19774	7.05443	6.61579	7.36888	8.00099	6.92473	7.75017	7.52538	7.32766	7.26441	6.94386
ENSG00000267786	NA	3.72424	3.72424	3.72424	3.72424	3.72424	3.72424	4.16324	4.15049	3.72424	3.72424	3.72424	3.72424	4.08201	3.72424	4.04631	3.72424	3.72424	3.72424	3.94394	3.7543	3.7543	3.7543	3.7543	3.7543	3.7543	3.7543	3.7543	3.9304	3.9304	3.9304	3.9304	3.82373	3.82373	3.82373	4.18834	3.82373	3.82373	3.63123	4.0289	3.63123	3.63123	3.63123	3.63123	3.89479	3.77238	3.77238	4.09064	3.77238	3.79169	3.79169	3.79169	4.08813	3.79169	3.67293	3.67293	4.08218	4.05876	3.73607	3.73607	3.73607	4.19959	3.70942	3.70942	4.13485	3.70942	3.70942	3.70942	3.70942	3.70942	3.70942	3.70942	3.70942	3.70942	4.02094	3.83764	3.83764	3.83764	3.83764	3.83764	3.83764	3.68849	3.68849	4.465	3.68849	3.68849	3.64631	4.29361	3.99806	4.02027	4.01991	3.64631	3.64631	3.64631	3.64631	3.76503	4.14724	3.76503	3.76503	4.02661	3.76503	4.1175	4.11041	3.64631	3.69102	3.69102	4.11652	4.10075	4.221	3.69102	3.69102	3.69309	3.69309	4.10742	4.28427	3.69309	4.7528	3.69309	3.69309	3.69309
ENSG00000267113	NA	3.69293	3.69293	3.69293	3.69293	4.19457	3.69293	3.69293	3.69293	4.09754	3.94942	3.69293	4.12981	3.69293	3.88624	3.9209	4.02009	3.69293	3.69293	3.69293	3.76086	3.76086	3.76086	3.76086	4.48682	3.76086	3.76086	3.76086	3.74024	3.74024	3.74024	3.97701	3.49239	3.88577	3.8971	4.00668	3.49239	3.97134	3.75033	3.75033	3.75033	3.75033	3.75033	3.75033	3.75033	3.78342	3.78342	3.78342	3.78342	3.75269	3.75269	3.75269	3.75269	3.94267	3.78657	3.78657	3.78657	3.78657	3.78342	3.78342	3.78342	3.78342	3.7315	3.7315	3.7315	3.7315	3.7315	3.7315	4.19886	3.7315	3.7315	3.7315	3.7315	3.7315	3.7315	3.75876	3.75876	3.75876	3.75876	3.75876	3.75876	3.76007	3.76007	3.76007	3.76007	3.76007	3.67111	3.67111	4.02285	3.67111	4.0447	3.67111	3.67111	3.67111	3.99514	3.80933	3.80933	3.80933	3.80933	3.80933	3.80933	3.80933	3.80933	3.67111	3.78502	3.78502	3.78502	3.78502	3.78502	3.78502	3.78502	3.80932	3.80932	3.80932	3.80932	3.80932	3.80932	3.80932	3.80932	3.80932
ENSG00000267388	NA	3.79687	3.79687	3.79687	3.79687	3.79687	3.79687	3.79687	3.79687	3.79687	3.79687	3.79687	3.79687	3.79687	3.79687	3.79687	3.79687	3.79687	3.79687	3.79687	3.84043	3.84043	3.84043	3.84043	3.84043	3.84043	3.84043	3.84043	3.72091	3.72091	4.12035	3.72091	3.81892	3.81892	3.81892	4.07708	4.05411	3.81892	3.66557	4.06325	3.66557	3.66557	3.66557	3.66557	3.66557	3.88597	3.88597	3.88597	3.88597	3.97267	3.48079	3.79363	4.0706	3.67077	3.82732	3.82732	3.82732	3.82732	3.88597	3.88597	3.88597	3.88597	4.02179	3.99022	3.95491	4.02379	3.52948	3.52948	3.52948	3.52948	3.90657	3.52948	3.52948	3.52948	3.84099	3.79897	3.79897	3.79897	3.79897	3.79897	4.1046	3.82489	3.82489	3.82489	3.82489	3.82489	3.66873	4.04453	4.02048	3.66873	3.66873	3.66873	3.66873	3.66873	3.66873	3.76592	3.76592	3.76592	3.76592	3.76592	3.76592	3.76592	3.76592	3.66873	3.67273	3.67273	3.67273	4.08246	3.67273	4.20131	3.67273	4.53647	3.6845	3.6845	3.6845	3.6845	3.6845	3.6845	3.6845	3.6845
ENSG00000205138	SDHAF1	7.89896	7.68723	7.38446	7.93632	7.58294	7.45102	6.93704	6.71162	6.34759	7.01863	6.88833	6.97353	6.75175	6.43078	7.02141	6.84741	7.24232	7.50832	7.51165	7.45798	8.08529	7.73594	7.07485	6.76919	6.87639	6.9149	6.7352	7.75914	7.45766	7.41248	6.42648	8.28335	7.78673	7.57434	7.60999	7.17898	7.06431	7.96325	7.07483	7.10261	6.57942	6.81641	7.37917	6.96274	7.50208	7.44224	8.11279	7.28026	7.9476	7.81733	7.28846	7.84048	5.66118	7.56272	7.14939	7.255	7.52142	7.06903	7.70796	7.65892	7.90145	7.37248	7.73772	7.07075	7.84077	8.52955	6.6875	7.06615	7.12442	7.88631	6.62461	7.08766	8.03482	6.61231	8.46049	8.36514	7.03758	7.22243	7.06594	7.2948	7.8763	7.13321	7.11214	6.98937	7.7073	7.2477	7.53118	7.16418	7.35822	7.71937	6.81853	6.34058	6.59159	6.83727	8.44934	7.41155	6.97612	7.42811	7.02165	6.80916	7.03302	6.86176	6.6387	7.78925	8.29623	7.27939	7.01008	6.63526	6.67922	7.66798	6.8114	7.7253	7.80033	7.72068	6.82912	7.34648	6.87501	7.18857	7.11645
ENSG00000181392	SYNE4	7.32886	6.06835	6.7241	7.22244	7.25534	6.52612	5.92822	5.94477	6.34759	6.58488	6.48663	5.76304	5.9985	6.44344	6.25795	6.48596	7.3001	7.51309	7.526	6.80708	6.92052	7.3067	6.67459	2.92731	3.07874	2.99444	2.64392	6.97077	6.273	6.24419	6.82353	7.03029	6.57531	7.39583	7.29381	6.69533	6.67662	7.57443	7.1067	4.81189	6.04207	6.25828	7.07493	4.01454	6.8129	6.99331	7.05369	6.90091	6.89839	7.29014	8.19646	6.07549	3.50514	6.72146	7.24146	6.31617	6.4982	5.72754	7.54628	7.68581	6.80118	6.2519	6.12957	6.23272	7.17562	7.52301	6.04971	6.19382	7.24009	7.94365	5.63547	5.78154	7.49134	4.61378	6.54305	7.84124	7.22432	7.81769	7.95702	7.66574	6.87907	7.31408	6.79618	7.63944	7.28063	7.24083	7.1256	6.92918	6.46014	7.35641	5.10451	5.10031	5.16621	5.13909	7.72457	6.82474	6.38848	6.79349	6.24634	6.26013	6.41271	6.7286	4.71715	7.46032	7.42799	6.57556	6.90995	5.94346	5.78656	6.89665	6.18192	8.15687	7.46336	6.94396	6.20583	6.63432	5.81241	5.90563	6.84917
ENSG00000248101	NA	3.74175	3.74175	3.74175	3.74175	3.74175	3.74175	3.74175	3.74175	3.74175	3.74175	3.74175	3.74175	3.74175	3.74175	3.74175	3.74175	3.74175	3.74175	3.74175	3.74175	3.74175	3.74175	3.74175	4.25776	3.74175	3.74175	3.74175	3.74175	3.74175	3.74175	3.74175	3.74175	3.74175	3.74175	3.74175	3.74175	3.74175	3.74175	3.74175	3.74175	3.74175	3.74175	3.74175	3.74175	3.74175	3.74175	3.74175	3.74175	3.74175	3.74175	3.74175	3.74175	3.74175	3.74175	3.74175	3.74175	3.74175	3.74175	3.74175	3.74175	3.74175	3.74175	3.74175	3.74175	3.74175	3.74175	3.74175	3.74175	3.74175	3.74175	3.74175	3.74175	3.74175	3.74175	3.74175	3.74175	3.74175	3.74175	3.74175	3.74175	3.74175	3.74175	3.74175	3.74175	3.74175	3.74175	3.74175	3.74175	3.74175	3.74175	3.74175	3.74175	3.74175	3.74175	3.74175	3.74175	3.74175	3.74175	3.74175	3.74175	3.74175	3.74175	3.74175	3.74175	3.74175	3.74175	3.74175	3.74175	3.74175	3.74175	3.74175	3.74175	3.74175	3.74175	3.74175	3.74175	3.74175	3.74175	3.74175
ENSG00000239382	ALKBH6	5.45021	4.93557	5.10486	5.33261	5.47636	5.30508	5.4436	5.18443	5.3114	5.1777	5.41903	5.12697	5.4828	6.10573	5.87239	5.75223	5.55772	5.98966	5.686	5.46549	5.5474	5.58932	5.24332	5.07308	5.0257	5.2314	5.1012	5.45613	5.58954	5.7937	5.10912	5.4983	5.67034	5.46521	5.61109	5.61173	5.5909	5.80495	5.78586	5.71598	5.51655	5.35761	5.00828	4.89248	5.64033	5.36266	5.86351	5.31867	5.1025	5.70039	5.66616	5.81565	4.6303	5.69852	6.09648	5.06659	5.05258	6.02538	4.75572	5.85218	5.55188	5.06312	5.29121	4.90862	5.51668	5.42422	5.49757	5.62496	6.01737	6.19446	5.8255	5.44649	4.87952	5.55509	6.18837	5.07431	4.81432	5.35339	6.1798	6.01271	5.79865	5.18085	4.62127	4.7674	5.72106	5.40791	5.55939	5.68119	5.72539	6.03364	5.31441	5.41327	5.15798	5.74248	6.09493	5.73125	5.03285	5.2832	5.4874	5.60507	5.24533	5.03571	4.82017	5.78872	6.12311	5.27144	5.58008	5.14221	5.33826	5.01835	4.67018	5.94548	4.89315	4.90601	5.52106	6.02109	6.03538	5.58996	5.42376
ENSG00000267698	NA	3.83319	3.83319	3.83319	4.4774	3.83319	4.33595	4.06849	4.07988	4.11976	3.83319	4.08414	4.08607	3.83319	4.10638	4.06116	3.83319	4.21014	4.46534	4.4873	3.74235	4.58829	3.74235	3.74235	4.25836	5.13856	4.9403	4.92474	3.64886	4.20037	4.44033	4.17596	3.66537	4.3426	4.13218	4.02999	3.90056	4.00481	4.08509	4.26549	4.04714	4.09321	4.24723	4.25685	3.96841	3.78853	3.78853	4.33757	4.07697	3.64821	3.73816	5.48127	3.66801	3.88488	3.55751	4.2217	4.36804	4.10155	3.88202	3.88202	3.88202	4.34554	4.00135	4.4621	4.00135	4.00135	4.00135	4.00135	4.65947	4.34447	4.00135	4.31956	4.35005	4.67194	4.00135	4.57315	3.92993	3.92993	3.92993	5.04399	4.78347	3.94487	3.94487	3.94487	3.94487	3.94487	3.63601	4.54406	4.24229	4.1634	4.1629	4.23226	4.32002	4.16433	4.28007	4.70708	4.6838	3.9259	4.46471	3.9259	4.32662	4.53341	4.52131	3.63601	3.7219	4.22386	4.02331	4.0121	4.02902	4.02821	5.08015	4.33576	3.72901	4.31298	4.45059	4.40446	3.72901	3.72901	4.74072	4.93362
ENSG00000105270	CLIP3	4.61233	4.5884	4.75769	4.4861	4.81606	4.53147	5.10823	5.43374	5.95279	5.25013	5.37798	5.20976	5.59445	5.97124	5.64982	6.07621	4.93946	4.9845	5.16291	4.76321	5.05962	3.96614	5.10597	3.04953	2.96442	2.84502	2.65119	6.04381	6.67226	6.69651	6.50446	4.05661	3.5708	6.34593	6.28074	8.4696	8.49988	5.69627	5.0078	5.25095	4.95286	4.89032	4.6752	9.98211	5.08665	4.56456	6.74482	6.93949	4.94835	5.24678	6.80584	6.22784	9.56673	4.95854	4.70056	7.3764	6.54084	4.81719	5.53042	6.77776	6.21015	4.19269	4.71404	4.7246	5.70132	6.00072	7.2385	6.22214	5.36087	5.19224	5.87474	5.69294	5.27802	10.3211	6.41357	5.63907	4.79084	4.96453	6.87348	6.63232	5.41478	4.37104	4.37104	5.04509	4.37104	3.58804	8.26175	7.48373	6.42675	6.80722	6.07044	5.17123	6.25397	5.72755	7.2228	7.35358	6.26086	6.22125	6.20039	9.82566	9.24314	9.22599	8.8477	4.1065	4.2612	7.96776	7.9548	7.24002	6.9875	4.03295	4.51034	5.08468	6.71224	6.0156	8.43741	7.27754	7.00257	6.96868	8.29218
ENSG00000161277	THAP8	6.22962	5.82277	6.47321	6.69836	6.47439	5.92002	5.92731	5.86577	6.30562	5.89389	5.31034	5.35792	6.30515	6.20921	6.09903	6.1491	5.85674	5.91006	5.92866	5.56195	6.63362	6.19966	6.74788	4.42837	4.33084	4.45563	3.772	7.10298	6.25699	6.41618	6.45559	5.77316	6.06274	6.78008	6.55988	6.77678	6.72365	6.54318	6.07925	6.12664	6.26671	6.03063	5.87887	6.67485	6.59975	6.27243	6.19002	6.56173	6.34746	6.02721	6.63377	6.26047	6.56547	6.61065	6.41167	6.52371	6.32284	6.37139	6.36948	6.77632	6.10674	5.57149	5.97353	5.71603	6.71346	7.12583	5.57872	5.62481	6.48873	7.67535	6.30469	6.74586	5.77606	6.86911	6.11813	7.0942	5.80346	6.55379	6.29946	6.44328	5.43934	7.42339	6.44579	5.69191	5.67024	6.12073	7.15686	7.26633	7.13605	7.92629	5.6051	5.68804	5.7925	5.8299	6.70713	6.84099	6.26945	6.34346	6.14626	7.10309	6.8988	6.74514	5.75297	6.53691	6.69355	6.59737	6.75479	6.40318	6.19882	5.84794	6.06741	6.55548	6.71133	6.23656	6.72747	6.05422	7.15587	6.86134	6.03376
ENSG00000075702	WDR62	5.69189	4.71587	7.03207	5.00326	5.7132	5.31021	5.59492	5.37868	5.92545	5.92972	5.79004	6.46051	5.96662	5.45248	5.42576	6.27807	7.99525	7.7115	7.63917	5.00971	5.18696	5.17252	6.33161	5.3078	5.0996	5.20246	4.99428	5.02885	6.81531	6.91298	6.08301	4.39066	4.8334	6.9161	6.98412	5.42362	5.53445	5.31511	5.03617	7.75618	5.8156	6.42695	7.65761	8.03779	5.48376	5.82439	5.97189	5.18633	5.02097	5.09906	8.90364	5.51543	7.66698	5.09128	4.80925	7.01974	6.87344	6.08697	5.63946	5.21183	5.52812	5.34369	6.68733	6.20864	6.67038	6.63677	7.0967	8.2671	6.18792	6.24337	5.57816	5.76575	9.0306	8.3116	6.09081	7.90603	4.77227	4.94847	7.30956	7.81338	4.23505	5.96294	5.40336	5.18	5.62879	3.90207	6.75707	7.85765	6.02101	6.47862	7.06721	7.69134	7.30246	6.97483	6.05707	9.19748	5.96362	6.72848	6.66378	10.488	10.1887	9.9753	4.98657	5.38986	5.80885	6.35597	6.53347	6.32671	5.92091	8.4883	7.05246	5.61409	8.09225	8.22456	5.75006	5.71741	6.44902	6.20475	10.5191
ENSG00000280023	NA	3.83017	3.83017	3.83017	3.83017	3.83017	3.83017	3.83017	3.83017	3.83017	3.83017	3.83017	3.83017	3.83017	4.02349	3.83017	3.83017	3.83017	3.83017	3.83017	3.63002	4.47596	3.63002	3.63002	4.51462	4.21844	4.82797	4.47745	3.74942	4.14058	3.74942	3.74942	3.88059	3.88059	3.88059	4.13875	3.88059	3.88059	3.83483	3.83483	3.83483	3.83483	3.83483	3.83483	3.83483	3.79079	3.79079	4.23998	3.79079	3.76816	3.76816	3.76816	4.06461	3.95814	3.64654	3.64654	4.05578	4.03237	3.90309	3.90309	3.90309	3.90309	3.79455	3.79455	4.21998	3.79455	3.79455	3.79455	4.12574	3.79455	3.79455	3.79455	3.79455	3.79455	3.79455	4.57789	3.48115	3.48115	3.48115	3.48115	3.48115	3.70637	3.70637	3.70637	3.70637	3.70637	3.60989	3.98569	3.96164	3.98385	3.60989	3.60989	4.0958	4.04206	3.93392	3.8238	4.206	3.8238	3.8238	4.08538	3.8238	4.07334	3.8238	3.60989	4.22945	3.7252	3.7252	3.7252	3.7252	4.03151	3.7252	4.54536	3.69338	3.69338	3.69338	3.69338	3.69338	3.69338	3.69338	4.49475
ENSG00000105261	OVOL3	4.42346	3.60352	4.06749	3.60352	3.60352	3.60352	3.60352	3.60352	3.60352	3.60352	3.60352	3.60352	4.04115	3.60352	3.60352	3.60352	3.60352	3.60352	3.91392	3.35522	4.20116	4.18887	3.35522	4.08118	4.36098	3.35522	3.35522	3.86025	3.86025	3.86025	3.86025	3.65517	3.65517	3.98597	3.91333	3.98741	3.99461	3.73017	3.73017	4.26952	3.73017	4.11482	3.73017	3.73017	3.84274	3.84274	3.84274	3.84274	3.69105	3.69105	4.38523	3.69105	3.69105	3.83187	3.83187	3.83187	3.83187	3.7178	3.7178	4.21754	3.7178	3.71953	3.71953	3.71953	4.56764	3.71953	3.71953	3.71953	3.71953	4.36904	4.03774	3.71953	4.05708	4.03104	4.00999	4.00999	4.00999	4.00999	4.00999	4.00999	3.8632	3.8632	3.8632	3.8632	3.8632	3.62728	4.00308	3.97903	4.00123	4.00087	3.62728	4.11319	3.93344	4.08457	4.18317	4.11072	3.72851	3.72851	3.72851	4.12923	3.72851	4.32393	3.62728	3.84236	3.84236	3.84236	3.84236	3.84236	3.84236	3.84236	3.78931	3.78931	3.78931	3.78931	3.78931	3.78931	3.78931	4.62085	3.78931
ENSG00000105258	POLR2I	7.24559	7.25064	6.69314	7.46214	7.01466	6.78283	6.02432	6.05123	5.92178	5.91126	6.01066	6.09597	6.10534	5.73672	5.44709	5.8901	6.13971	6.15161	6.05294	8.40501	6.90925	6.39457	6.04696	4.19148	3.62371	3.9488	3.75806	7.23462	6.42493	6.35593	6.17537	6.49781	6.43849	7.05346	6.97733	6.91458	7.25105	7.12201	6.32651	6.42625	5.98302	6.40293	6.3122	6.29461	7.62256	6.79715	6.70193	6.38367	7.23642	7.25206	6.49125	6.45342	6.00923	6.82975	6.3972	6.64834	6.83721	6.76985	7.14752	6.67285	6.91509	6.52192	6.97734	6.67087	8.28584	7.76278	6.13635	6.3813	6.2564	6.0076	6.25793	6.17647	6.54758	6.34416	7.28365	7.10898	6.38205	7.2334	7.29601	7.051	6.81811	7.7257	6.4892	6.09256	6.17663	6.5425	6.94683	6.73379	6.38227	6.68524	5.96547	6.16743	6.23438	5.95473	7.20511	6.6617	6.46977	7.21808	6.22501	6.84677	7.18923	7.42316	5.76522	7.3189	7.51427	5.95945	6.10193	6.04774	5.87622	7.11512	6.23868	6.7802	7.3809	6.83331	6.00583	6.37027	6.53867	6.34317	7.62108
ENSG00000105254	TBCB	8.67214	8.98625	8.34649	8.29558	8.13602	7.90001	8.53001	8.61623	8.04263	8.06502	7.91998	8.22748	8.77215	7.53982	7.84105	8.09895	9.20701	9.65237	9.58397	8.3607	8.37974	8.43068	7.93463	8.32871	8.57763	8.51327	8.66916	8.87949	8.24691	8.27244	8.62368	7.86486	7.82828	9.12113	8.95622	9.63433	9.53132	8.08746	7.6094	8.30769	8.45651	8.53054	9.71273	9.90325	8.30272	8.46026	8.5525	9.42902	8.67788	8.0374	8.82024	8.87156	9.53351	8.58039	8.08812	8.44152	8.60691	8.24703	8.73121	8.90485	8.86141	7.77236	8.86632	7.68616	8.99913	9.25834	8.38784	8.33122	7.99105	8.59335	7.86144	8.37051	10.3579	10.0188	9.00934	8.94612	8.45597	8.91469	8.4068	8.86033	7.83892	8.57646	8.92911	8.4364	9.03422	7.90274	8.88818	9.08327	8.95222	8.84588	8.30206	8.21079	8.38399	7.98395	8.33197	8.51357	8.87714	9.10261	8.44881	9.81325	10.0917	9.80621	8.6711	8.13969	8.60477	8.34181	8.55998	8.6905	8.52285	9.72847	8.52578	8.37246	9.47588	9.03266	8.68222	8.64852	7.82207	7.98306	9.71544
ENSG00000279504	NA	3.74751	3.74751	3.74751	3.74751	3.74751	3.74751	3.74751	3.74751	3.74751	3.74751	3.74751	3.74751	3.74751	3.74751	3.74751	3.74751	3.74751	3.74751	3.74751	3.74158	3.74158	3.74158	3.74158	3.74158	3.74158	3.74158	3.74158	3.78529	3.78529	3.78529	3.78529	3.73234	3.73234	3.73234	3.73234	3.73234	3.73234	3.7923	3.7923	3.7923	3.7923	3.7923	3.7923	3.7923	3.73465	3.73465	3.73465	3.73465	3.68153	3.68153	3.99437	3.68153	4.06066	3.85074	3.47901	3.88826	3.86485	3.73465	3.73465	3.73465	3.73465	3.82925	3.82925	3.82925	3.82925	3.82925	3.82925	3.82925	3.82925	3.82925	3.82925	3.82925	3.82925	3.82925	3.78899	3.78899	4.30644	3.78899	3.78899	3.78899	3.77681	3.77681	4.41334	3.77681	3.77681	3.80551	3.80551	3.80551	3.80551	3.80551	3.80551	3.80551	3.80551	3.80551	3.88466	3.88466	3.88466	3.88466	3.88466	3.88466	3.88466	3.88466	3.80551	3.69221	3.69221	3.69221	3.98241	3.69221	3.99852	3.69221	3.66169	3.66169	4.48211	4.08118	3.66169	3.66169	3.66169	3.66169	4.1283
ENSG00000126247	CAPNS1	11.1044	10.9109	10.9057	10.5202	10.7652	10.0326	11.6625	11.6179	10.997	10.913	11.1753	11.4511	11.5315	10.4457	10.5608	10.9513	10.6212	10.5183	10.513	10.5012	10.744	10.3516	10.811	9.46646	9.15038	9.23977	9.11369	10.9011	10.4454	10.4251	11.6374	10.6403	10.5643	11.1804	11.0516	11.7309	11.7168	10.2597	9.72593	11.1077	11.5756	11.5041	10.9647	11.6851	10.6017	10.4433	11.2857	11.7133	10.6116	10.4093	10.5927	11.2727	12.2744	11.2589	10.3817	10.7037	10.7309	10.9105	10.3041	11.4319	11.3975	9.71969	10.9493	10.0122	11.7162	11.5352	10.3294	9.99437	10.5496	11.388	10.295	11.1121	11.3723	12.4108	11.0597	10.3137	13.1123	13.4679	11.9005	11.7579	10.5056	11.1395	13.1289	12.4487	13.1898	10.9442	11.1024	11.0943	11.4111	11.0577	10.9127	10.8337	10.7915	10.5988	9.91153	10.6529	11.5378	11.5979	11.0024	10.0494	10.2721	10.4451	11.4271	10.9259	11.256	10.4958	10.5373	11.0193	10.9021	10.57	10.3215	10.4312	10.9491	11.0062	10.8611	10.7968	10.6511	10.7036	10.7901
ENSG00000270760	NA	4.19469	3.78061	3.78061	3.78061	4.39347	3.78061	4.11301	4.12906	4.18522	3.78061	4.03155	4.03348	3.78061	3.78061	4.28827	4.0122	3.78061	3.78061	3.78061	3.96376	3.96376	3.96376	3.96376	3.96376	3.96376	3.96376	3.96376	3.86498	4.25614	3.86498	3.86498	3.72367	3.72367	4.24501	4.23795	4.05591	4.06311	4.22727	4.13304	3.57239	3.57239	3.95704	3.57239	3.83595	3.84543	3.84543	4.16369	4.13387	3.95155	3.95155	3.95155	3.95155	3.95155	3.9631	3.9631	3.9631	3.9631	4.854	3.71147	3.71147	3.71147	3.84682	4.26475	4.08618	4.43949	3.35451	3.70779	3.82187	4.11472	3.35451	4.06042	3.84645	3.69206	3.97398	4.27458	4.39293	3.17784	3.17784	3.17784	3.17784	3.66904	3.66904	3.66904	3.66904	3.66904	4.20238	4.06077	4.03672	4.05892	3.68497	3.68497	3.68497	3.99113	3.68497	3.73366	4.27263	3.73366	4.17444	4.10309	3.73366	3.73366	3.73366	3.68497	3.93342	3.93342	3.93342	3.93342	3.93342	3.93342	3.93342	3.93759	3.93759	3.93759	3.93759	3.93759	3.93759	3.93759	3.93759	3.93759
ENSG00000161281	COX7A1	5.59077	4.05747	3.98924	5.12072	4.76095	4.70915	5.85615	5.32966	5.56827	6.16911	5.59858	5.0982	5.88073	4.40157	5.20004	4.96718	3.96853	3.87268	4.04026	5.52678	4.02542	3.71701	5.78226	3.17399	2.65936	3.13909	2.63631	4.38717	4.38717	4.38717	4.38717	5.02416	4.92465	5.26506	5.18797	5.47074	5.68468	6.2368	4.09816	3.63848	3.49477	3.21974	3.21974	7.0826	4.86385	4.4377	5.70343	5.53652	4.29946	5.07352	6.07634	4.9264	6.81489	5.03091	4.77293	4.2184	4.02738	4.05422	4.69115	5.80706	5.98908	4.69226	4.31927	4.96031	7.1857	6.73558	5.85369	4.10609	3.47222	3.1291	3.67806	3.4778	3.87721	7.26465	7.94049	5.02865	5.02865	5.02865	5.02865	5.63653	4.86254	4.86254	4.86254	4.86254	4.86254	4.68782	4.26544	3.90299	4.64629	3.79276	4.30875	3.39605	3.57998	3.50895	6.03076	5.40577	4.3807	4.24904	4.19834	4.82173	4.7173	5.00685	6.87869	4.79628	5.18787	4.08671	4.08671	4.08671	4.08671	4.08671	5.11903	4.51228	4.92662	4.51228	4.51228	4.51228	4.51228	4.51228	4.51228
ENSG00000267005	NA	3.7907	3.7907	3.7907	3.7907	3.7907	3.7907	3.95718	3.7907	3.7907	3.7907	3.7907	3.7907	3.7907	3.98402	3.7907	3.7907	3.7907	3.7907	3.7907	3.78085	3.78085	3.78085	3.78085	3.78085	3.78085	3.78085	3.78085	3.75109	3.75109	3.75109	3.75109	3.62562	4.18024	3.62562	3.62562	3.62562	3.62562	4.05347	3.67322	3.67322	3.67322	3.67322	3.95049	3.67322	3.73375	3.73375	3.73375	3.73375	3.74245	3.74245	3.74245	3.74245	3.74245	3.76101	3.76101	3.76101	3.76101	3.73375	3.73375	3.73375	3.73375	3.77751	3.77751	3.77751	3.77751	3.77751	3.77751	3.77751	3.77751	3.77751	3.77751	3.77751	3.77751	3.77751	3.84116	3.84116	3.84116	3.84116	3.84116	3.84116	3.80347	3.80347	3.80347	3.80347	3.80347	3.71762	3.71762	3.71762	3.71762	3.71762	3.71762	3.71762	3.71762	4.04165	4.08157	3.62691	3.62691	3.62691	3.88849	3.62691	3.87645	3.62691	3.71762	3.7624	3.7624	3.7624	3.7624	3.7624	3.7624	3.7624	3.74644	3.74644	3.74644	3.74644	3.74644	3.74644	3.74644	3.74644	3.74644
ENSG00000196357	ZNF565	5.85556	4.95683	5.27356	5.60729	6.18318	5.70161	5.79696	5.74667	5.97252	5.94949	5.85105	5.82613	5.77654	5.71389	5.46484	5.5697	5.69052	5.75783	5.79508	6.78752	4.77111	5.60475	5.50426	5.65571	5.9251	5.63	5.74516	5.24953	6.18863	5.69036	5.94686	5.35265	5.47221	5.31494	5.31977	5.73103	5.77949	5.94419	5.95349	5.40109	5.46063	5.70362	5.13785	5.56015	5.88134	5.80606	5.25388	5.21069	5.80045	5.75407	6.05773	5.45069	4.93755	5.32868	5.90395	5.83949	5.86736	6.15994	5.37089	5.27102	5.35011	5.97554	5.77739	5.87941	5.20324	5.38057	5.69262	5.43518	5.80282	4.87954	5.69366	5.95469	5.51717	5.93979	5.3754	6.47315	4.76855	4.71096	5.31234	5.62535	5.47974	5.37046	5.23789	5.20635	4.98408	5.79883	5.72284	5.5836	5.76342	5.78564	5.39992	5.54832	5.5661	5.66261	5.97995	5.64862	5.75237	5.57128	5.95701	5.4493	5.62333	5.36645	5.81956	5.69297	5.50653	5.87292	5.87378	5.68245	5.78161	5.74152	5.70681	5.5973	6.02743	5.29844	5.64805	5.85095	5.76033	5.91754	5.64629
ENSG00000200179	NA	3.74104	3.74104	3.74104	3.74104	3.74104	3.74104	3.74104	3.74104	3.74104	3.74104	3.74104	3.74104	3.74104	3.74104	3.74104	3.74104	3.74104	3.74104	3.74104	3.74135	3.74135	3.74135	3.74135	3.74135	3.74135	3.74135	3.74135	3.75747	3.75747	3.75747	3.75747	3.74101	3.74101	3.74101	3.74101	3.74101	3.74101	3.73107	3.73107	3.73107	3.73107	3.73107	3.73107	3.73107	3.74109	3.74109	3.74109	3.74109	3.73914	3.73914	3.73914	3.73914	3.73914	3.75209	3.75209	3.75209	3.75209	3.74109	3.74109	3.74109	3.74109	3.73495	3.73495	3.73495	3.73495	3.73495	3.73495	3.73495	3.73495	3.73495	3.73495	3.73495	3.73495	3.73495	3.74148	3.74148	3.74148	3.74148	3.74148	4.0471	3.74139	3.74139	3.74139	3.74139	3.74139	3.70337	4.07916	3.70337	3.70337	3.70337	3.70337	3.70337	3.70337	3.70337	3.75477	3.75477	3.75477	3.75477	3.75477	3.75477	3.75477	3.75477	3.70337	3.7535	3.7535	3.7535	3.7535	3.7535	3.7535	3.7535	3.75316	3.75316	3.75316	3.75316	3.75316	3.75316	3.75316	3.75316	3.75316
ENSG00000167635	ZNF146	9.04003	9.03426	8.96359	9.36557	8.90499	9.5576	9.51096	9.61528	9.74163	9.61249	9.61883	9.79013	9.56068	9.6922	9.58382	9.20059	8.95207	8.93831	8.93469	8.73419	8.96627	9.01294	9.49248	10.7544	10.8512	10.9196	10.9847	8.74762	9.24105	9.14372	9.26807	8.8866	8.92265	9.29161	9.42155	9.71206	9.62831	8.8375	9.03438	9.3091	9.14778	9.1951	9.57207	9.69974	9.03788	9.10714	9.45015	9.38769	9.1617	9.25382	9.05183	9.65974	9.78683	9.07211	8.76113	9.23901	9.26335	9.61111	8.96323	8.95365	9.45488	9.72969	8.92606	9.24055	8.43402	8.64587	10.1187	10.2314	9.39816	7.42954	9.61992	9.27739	9.10708	9.97964	9.16073	9.16799	8.86862	7.63843	9.56531	8.58071	8.72451	8.89935	8.72714	8.83564	8.39552	9.34702	9.09717	9.17581	8.41215	8.15475	9.44124	9.79443	9.57348	9.68914	9.21547	9.3203	8.97277	8.97024	9.544	11.1045	10.6162	9.94381	9.65826	9.22169	8.47615	9.23164	9.22665	9.13215	9.14707	9.26033	8.69144	8.97332	9.57306	9.24419	9.69684	9.47709	8.96343	8.96961	10.7669
ENSG00000267053	NA	4.04947	4.04947	4.04947	4.04947	4.04947	4.04947	4.04947	4.04947	4.04947	4.04947	4.04947	4.66501	4.04947	4.32266	4.27744	4.51118	4.26752	4.04947	4.04947	4.93326	3.5996	3.5996	4.33276	3.5996	3.5996	3.5996	3.5996	4.11216	4.78561	4.7997	4.11216	4.06324	4.28176	4.07258	3.8667	4.02569	4.08735	5.43387	3.52299	4.55815	3.79802	3.90764	3.52299	3.78655	4.08296	3.65872	4.10791	4.46537	3.99857	4.71379	4.12877	3.80314	3.83527	4.34037	4.34037	4.34037	4.34037	3.72106	4.65204	4.2208	3.72106	4.12379	4.09222	3.63148	3.63148	4.13923	4.12986	4.20264	4.22302	4.28098	4.86863	4.12342	3.96903	4.25095	4.40675	4.22662	3.01153	3.01153	3.01153	3.01153	3.16205	4.88994	3.16205	3.16205	3.16205	3.67003	5.02928	4.64852	4.97696	4.97578	3.67003	4.01443	4.1022	3.67003	4.72781	4.46963	4.53137	4.08743	4.08743	5.0142	4.97425	5.04876	4.03653	4.07245	4.07245	4.67206	4.48218	4.60244	4.50483	4.07245	4.21984	4.21984	4.21984	4.21984	4.89529	4.97739	4.21984	4.21984	4.68644
ENSG00000232677	LINC00665	4.37481	4.37481	4.94185	4.37481	4.37481	4.98904	5.07462	5.28385	6.75679	4.88581	5.57118	6.43221	7.25564	6.98748	7.30532	7.79956	5.02407	4.84764	5.02892	4.21872	4.71748	4.25987	5.091	2.92826	3.28518	3.40026	2.69622	4.23765	6.93942	6.78375	8.31168	3.59206	3.81058	7.03183	7.06822	7.23511	7.33437	4.66332	4.13788	8.07166	7.31286	7.13409	3.45175	6.1349	4.44343	4.42256	6.48863	7.25324	4.26314	4.11043	6.95254	7.45287	6.9119	4.28755	4.77856	7.2373	7.30728	6.0672	5.81548	5.38785	5.33732	3.92045	4.4152	4.25064	4.64473	4.28974	7.04069	6.52991	7.15356	7.09632	7.56571	7.40831	7.61422	5.84435	6.37923	3.82548	5.23961	5.0079	8.30744	7.2001	4.45459	4.66695	5.69204	4.64537	5.08881	4.20438	8.72012	8.32503	8.21705	8.02021	5.73151	5.09504	6.58835	6.38893	6.31763	8.98583	6.75127	6.506	5.75249	11.3128	11.4162	11.5473	5.87953	4.69851	4.33565	7.59706	7.83235	7.30607	7.44124	3.83369	5.95838	5.6165	8.71778	7.50838	6.38308	6.20652	6.50904	6.52464	11.2903
ENSG00000142065	ZFP14	5.72034	5.34574	5.64934	6.53812	5.34688	7.06282	5.57047	5.61934	6.21753	5.98456	5.44224	4.95534	6.18699	6.81228	6.84339	6.48164	6.93836	6.89179	6.85946	5.62937	6.80972	5.62937	6.65563	6.76019	7.02558	6.82733	6.32455	7.00454	6.6507	6.63438	6.13116	5.85462	5.86017	6.28492	6.3931	5.99008	6.16995	6.98519	6.5661	6.24472	6.01293	5.82068	5.90489	5.64006	6.56854	6.49506	5.91196	5.48188	6.08006	5.57443	7.56019	5.88525	5.98455	6.13575	6.70453	6.54288	6.47206	5.76284	6.38247	6.02131	6.29082	6.99753	5.63863	6.41082	5.52992	5.89528	6.50197	6.67646	6.9745	5.78146	6.96812	6.37042	5.71707	6.07258	5.90743	6.91105	6.26595	6.19978	7.48612	5.95874	6.17807	5.9707	6.38327	6.35372	6.4948	5.95075	7.22709	6.9773	6.8178	7.18072	5.92498	5.50095	5.91399	6.06667	7.26934	7.10233	6.16178	6.26001	6.82318	7.34072	7.27228	6.06385	6.14099	6.4039	5.30568	7.04986	7.04245	6.73411	7.01284	6.22179	5.87525	6.88085	6.28694	6.16322	7.03012	6.71918	6.59844	6.86566	7.37107
ENSG00000266973	NA	4.239	3.97877	4.14805	3.74317	4.57064	4.6217	4.07956	4.01972	4.57167	4.09246	3.85264	4.0831	3.77684	4.31216	4.34407	4.48226	4.03176	4.08483	4.33652	3.77508	3.77508	4.60873	5.19875	3.77508	4.3635	3.77508	3.77508	4.98427	3.9219	3.9219	4.49869	4.27898	4.35939	4.01159	4.25672	3.82249	3.49024	4.50173	4.37124	4.06616	4.78041	4.47375	3.58319	3.58319	4.18015	4.65514	4.0315	3.58231	4.35069	4.07116	4.28044	4.17003	3.65837	4.02946	4.83944	4.4387	4.02946	4.38306	4.46462	3.80071	3.80071	4.60614	3.63516	4.57328	3.63516	4.63574	4.13354	3.96635	4.69851	5.04324	4.26778	4.32759	3.97271	3.63516	4.46129	3.81807	4.18493	3.81807	5.067	4.12369	5.20754	3.76049	3.76049	3.76049	3.76049	3.97306	4.34886	4.32481	4.80021	5.12678	4.31893	3.97306	3.97306	3.97306	4.87116	4.51163	3.97267	3.97267	4.23425	3.97267	3.97267	3.97267	3.97306	4.29174	4.28791	4.3652	4.68656	4.33499	4.50795	3.42693	4.02126	4.71565	4.02126	4.61245	4.02126	4.02126	4.02126	5.03298	4.02126
ENSG00000267363	NA	4.4199	3.27495	4.38849	4.06076	3.77659	4.20416	3.64638	4.00801	3.76969	3.71806	3.5259	3.27495	3.52826	3.70594	3.87441	4.12985	3.7098	3.87147	3.71308	4.02392	4.02392	4.02392	4.02392	4.02392	4.02392	4.02392	4.02392	4.5346	3.94967	4.06769	3.27622	3.68791	4.08129	4.09262	4.2022	3.68791	3.68791	4.32018	4.26744	3.82169	4.02701	4.08493	3.47939	3.47939	4.3375	4.19064	3.60785	3.60785	3.87374	3.87374	3.87374	3.87374	3.87374	3.97934	3.97934	3.97934	3.97934	3.93596	3.93596	3.93596	3.93596	4.44701	3.36627	4.30439	3.36627	4.36685	3.71955	3.36627	4.52616	4.4734	4.07218	4.0587	3.84256	3.36627	4.028	4.028	4.028	4.028	4.028	4.028	4.02545	4.02545	4.02545	4.02545	4.02545	3.77894	4.15474	3.77894	4.4231	4.42248	3.77894	3.77894	3.77894	3.77894	4.35854	4.37638	3.71816	3.71816	3.97974	3.71816	3.71816	3.71816	3.77894	3.93506	3.93506	3.93506	3.93506	3.93506	3.93506	3.93506	3.8768	3.8768	3.8768	3.8768	3.8768	3.8768	3.8768	3.8768	4.34341
ENSG00000181007	ZFP82	3.6579	4.44463	4.12187	5.66965	5.61375	5.07363	4.77195	4.20687	6.06245	5.2587	5.32283	5.53287	5.98414	5.93615	6.12987	5.66654	5.98103	5.66787	5.65935	4.80967	4.65636	4.30965	5.31057	4.80142	3.47601	3.47601	3.47601	5.57451	6.09902	5.85885	6.14728	4.81402	4.58341	5.28847	5.57388	5.42828	5.51091	5.81953	4.84785	5.51319	5.63322	5.34501	5.46412	6.54204	4.50181	4.35495	5.23776	6.27653	4.71776	4.45785	6.55552	5.82503	6.39985	4.04176	4.80142	6.77563	6.52971	6.22562	4.56064	4.56064	5.02416	4.76429	4.44219	4.96823	4.64142	4.50777	6.23475	6.2733	6.20908	5.601	6.44544	6.17542	5.63783	6.80304	5.88568	4.54702	5.78018	5.22711	6.26202	5.94445	5.55187	3.57653	5.79493	5.09996	6.65284	4.30039	6.84682	6.82675	6.46102	6.17749	5.7782	5.14853	6.06283	5.71238	5.46307	6.91889	5.88256	5.98602	6.39394	8.37464	8.55728	8.26003	6.32036	4.11953	4.32167	6.34304	6.54777	6.60155	6.46337	6.11042	5.352	5.09603	6.43316	6.48	6.67267	6.51592	5.50187	5.42267	8.72372
ENSG00000267142	NA	3.77698	3.77698	3.77698	3.77698	3.77698	3.77698	3.77698	3.77698	3.77698	3.77698	3.77698	3.77698	3.77698	3.77698	3.77698	3.77698	3.77698	3.77698	3.77698	3.78369	3.78369	3.78369	3.78369	3.78369	3.78369	3.78369	3.78369	4.09551	3.51858	3.51858	4.04569	3.69602	3.69602	3.69602	3.95419	3.93121	3.93632	3.72494	3.72494	3.72494	3.72494	3.72494	3.72494	3.98851	3.80965	3.80965	3.80965	3.80965	3.76411	3.76411	3.76411	3.76411	4.03258	3.6945	3.6945	3.6945	4.08033	3.80965	3.80965	3.80965	3.80965	3.73633	3.73633	4.16176	3.73633	3.73633	3.73633	3.73633	3.73633	3.73633	3.73633	3.73633	3.73633	3.73633	3.76311	3.76311	3.76311	3.76311	3.76311	4.19453	3.77597	3.77597	3.77597	3.77597	3.77597	3.6872	3.6872	3.6872	4.51435	3.6872	3.6872	3.6872	3.6872	3.6872	3.77809	3.77809	3.77809	3.77809	3.77809	4.06189	3.77809	3.77809	3.6872	3.78912	3.78912	3.78912	3.78912	3.78912	3.78912	3.78912	3.76002	3.76002	4.17436	3.76002	3.76002	3.76002	3.76002	3.76002	3.76002
ENSG00000186017	ZNF566	6.21915	5.73601	6.07946	6.77495	6.04636	6.75914	6.28012	6.56448	6.47894	6.51018	6.40072	6.22334	6.35067	6.66182	6.67003	6.60009	6.65367	6.68583	6.66307	6.73254	6.08389	6.50986	6.32721	6.39282	6.45093	6.10149	6.47138	6.15714	6.44367	6.51751	6.4479	6.06988	6.15721	6.41279	6.60953	6.55101	6.66931	7.03803	6.8497	6.07273	6.03633	6.15295	5.81674	6.25714	6.71316	6.52923	5.91017	6.49569	6.57139	6.57972	6.56783	6.50615	5.84689	6.22537	6.23876	6.68216	6.44902	6.62271	6.48347	6.0622	6.47986	6.65492	6.04778	6.84115	6.40247	6.27173	7.03883	6.79548	6.88558	5.66057	6.91769	6.22449	5.75156	6.21791	6.90471	6.82193	5.85904	5.47869	7.06951	7.01828	6.02117	6.47976	5.81235	5.54268	6.46612	6.57919	6.41054	6.5589	6.00691	6.19653	6.25924	6.1149	6.49221	6.38724	7.10121	6.91267	6.15741	5.84294	6.45193	7.37503	7.50114	7.3421	6.25384	6.19851	5.88461	6.81608	6.5697	6.2722	6.298	6.7039	6.75925	6.67069	6.36038	6.46803	6.3189	6.62754	6.27737	6.34044	7.30257
ENSG00000267309	ZNF566-AS1	4.36343	3.7798	4.97791	4.62688	4.82622	4.709	4.90508	4.62333	4.96408	4.65598	4.76557	4.80225	4.85995	5.34369	5.33337	5.43745	5.62729	5.65914	5.60931	4.71344	4.2861	4.88162	5.15285	3.62176	3.52326	3.96464	3.80092	4.59541	4.60979	4.80263	4.75995	4.55114	4.54208	4.71174	4.8054	5.36084	4.76291	5.35814	5.08523	4.62051	5.0277	5.14157	4.7108	4.72223	4.73845	5.10061	4.54917	4.73733	4.79427	4.29628	4.63893	5.1666	4.71791	4.46532	4.75632	4.95709	4.6778	4.83416	5.14691	4.01599	5.1285	4.44106	4.70243	4.83852	4.44443	4.81035	4.37865	4.57331	5.39286	5.52157	5.19974	5.22146	4.59145	4.6105	4.77929	3.68254	4.91867	5.15559	4.79661	4.48237	4.7286	5.41276	5.12876	4.73689	3.68487	4.62507	4.75496	4.95899	4.84946	4.7512	4.87387	5.12226	5.01293	4.66657	4.99884	4.40539	4.51022	4.50486	4.86107	5.00921	4.88904	5.08369	4.8349	4.82854	4.82417	4.43429	4.59496	4.87775	4.78772	5.05793	4.45416	5.59377	4.99302	4.4386	4.52287	3.84741	4.473	4.85913	5.20292
ENSG00000267091	CTBP2P7	3.74316	3.74316	3.74316	3.74316	3.74316	3.74316	3.90964	3.74316	3.74316	3.74316	3.74316	3.74316	3.74316	3.74316	3.97113	3.97475	3.74316	3.74316	3.74316	3.7531	3.7531	3.7531	3.7531	3.7531	4.47133	3.7531	3.7531	3.69162	4.36507	3.69162	3.9284	3.70283	3.70283	4.22417	3.70283	4.22643	4.18177	3.7375	3.7375	3.7375	3.7375	4.00989	3.7375	3.7375	3.65726	3.65726	4.3633	3.9457	3.84023	3.84023	3.84023	3.84023	4.03021	3.66505	3.66505	4.07429	4.05088	3.79	3.79	3.79	4.25352	3.70524	3.70524	3.70524	3.70524	3.70524	4.05852	4.03643	3.70524	3.70524	4.15435	3.70524	3.70524	4.01675	3.83713	3.83713	3.83713	3.83713	4.32178	3.83713	3.78461	3.78461	3.78461	3.78461	3.78461	3.70085	4.07664	4.30713	4.345	3.70085	3.70085	3.70085	3.70085	3.70085	4.25849	3.80383	3.80383	3.80383	4.06541	3.80383	3.80383	3.80383	3.70085	3.66744	3.66744	4.09294	3.95765	4.10097	3.97375	3.66744	4.39486	3.78811	4.20245	3.78811	3.78811	3.78811	3.78811	3.78811	3.78811
ENSG00000254004	ZNF260	7.05053	6.77821	6.84727	7.13211	6.66263	7.2177	7.86133	7.51456	8.25732	7.77304	7.37491	7.33797	7.94192	8.2576	8.7351	8.33523	7.51611	7.54047	7.53977	7.65356	7.11567	6.52511	7.3225	8.64927	8.77461	8.79988	9.11812	6.91449	7.80174	7.79479	8.32125	7.07963	7.00984	7.96524	8.09865	7.80222	7.88234	7.72251	7.72546	7.15505	7.17924	7.03301	6.58376	8.0459	7.44472	7.26149	7.48049	7.88647	7.03993	6.8912	8.26357	8.105	7.7414	7.04707	7.67364	7.79581	7.57727	7.26799	7.08421	7.69735	8.02362	7.6877	6.86471	7.73342	6.63794	7.05864	8.50231	8.21729	7.7262	5.54915	8.45649	7.36216	6.23644	8.16951	7.04853	7.16337	8.56815	7.89504	8.57589	7.7694	7.60475	6.78064	8.42247	7.94332	8.13657	6.89049	7.99037	8.04639	7.61818	7.30379	7.69666	7.51863	7.70754	7.7749	7.81371	7.59017	7.60754	7.21678	8.61755	8.97534	8.66694	8.81392	7.57276	7.41679	6.48189	8.15055	8.09254	7.76107	7.79362	7.30254	7.11146	7.04957	7.70795	7.52623	8.62486	8.36621	7.689	7.68439	8.89251
ENSG00000228629	NA	3.67163	4.35502	3.67163	3.67163	3.67163	3.67163	4.16887	3.67163	3.67163	3.67163	4.22999	3.92451	3.92494	4.05741	3.9937	3.9988	4.04858	4.23011	4.36048	3.85936	3.85936	3.85936	3.85936	4.74396	3.85936	4.71825	3.85936	3.833	3.833	3.833	4.06977	3.70584	4.09922	3.70584	3.964	4.03808	3.94613	3.86102	3.86102	3.86102	3.86102	4.13341	3.86102	4.23324	3.65747	3.65747	3.97573	4.29824	4.18524	3.69337	4.13494	3.69337	3.88335	3.97239	4.11231	3.44812	3.99217	3.89723	3.89723	3.89723	3.89723	3.71515	3.71515	4.31466	3.71515	3.71515	4.21354	4.04634	3.71515	3.71515	4.34778	3.71515	4.0527	4.02667	3.77578	3.77578	3.77578	3.77578	3.77578	4.0814	3.82802	3.82802	3.82802	3.82802	3.82802	3.59562	4.24292	3.59562	4.23978	3.59562	3.9415	4.27963	4.20456	4.05292	3.74031	4.12251	3.74031	3.74031	4.19215	4.14103	4.09277	4.08569	3.59562	3.83949	3.83949	4.35969	3.83949	3.83949	3.83949	3.83949	4.35332	3.74657	3.74657	3.74657	4.42202	3.74657	3.74657	3.74657	4.21317
ENSG00000186020	ZNF529	6.63194	6.07324	6.02704	6.57546	6.94776	6.73114	6.85286	6.7252	6.82383	6.95723	6.92415	6.76095	6.59262	7.20911	6.9945	7.2711	7.37897	7.30192	7.21944	6.70199	6.61411	5.96044	7.21115	6.46269	6.85426	6.71138	6.8672	6.67979	6.85457	6.89988	7.10388	6.42573	6.31048	6.66405	6.85267	6.62168	6.77233	7.5013	7.22992	6.41757	6.98154	6.85703	6.70087	6.78379	6.4918	6.47737	6.75918	6.71704	6.56284	6.77632	7.77263	6.65823	6.5541	6.29352	6.63853	7.28088	6.97505	7.35929	6.72433	6.26683	6.09494	6.78928	6.17641	6.97647	7.08651	7.09097	7.71009	7.95967	7.8656	6.29284	8.04156	7.12722	6.25422	7.10849	7.24425	8.25204	5.73404	5.43807	7.26382	7.36585	6.44949	6.2814	6.03568	6.1518	5.85308	6.64806	7.52367	6.72111	6.81253	6.53279	7.22345	6.77667	7.20867	7.45845	7.78456	7.73901	6.59804	6.51925	7.24673	8.22603	7.86071	7.46833	6.89487	6.03459	5.79948	7.48269	7.21537	7.17535	7.0211	7.45532	7.19418	7.22862	7.15395	7.52973	6.97999	7.1231	6.56065	6.81471	7.63241
ENSG00000233527	ZNF529-AS1	4.70209	4.86733	5.05261	5.30809	4.95058	4.95324	5.46309	4.9913	5.35824	4.82456	5.09343	5.3011	5.36783	5.47643	5.36414	5.01102	5.46957	5.56515	5.52354	4.61372	5.07985	4.88638	5.32716	4.97749	5.22436	5.73088	5.9445	4.69707	6.43746	6.22184	5.65794	5.06132	5.22652	5.43142	5.21175	6.03382	5.72546	5.40395	5.14131	5.26071	5.05786	5.20272	5.63089	5.25175	4.75755	5.09382	6.19023	5.28032	3.95464	4.84422	6.62007	6.05462	5.3687	5.08994	5.77743	5.72443	5.38679	5.05176	5.04014	5.61836	5.61166	4.76753	4.93646	5.34374	5.35364	5.46261	5.4705	5.99201	5.49347	5.37356	5.97684	5.27135	5.15123	5.59348	5.28436	6.4349	5.29731	5.92865	5.88181	6.04678	5.77939	3.80404	5.77534	5.91678	6.07215	4.82968	6.04028	5.98941	6.20051	6.06846	5.45243	5.06707	5.43001	5.29935	5.83732	5.57303	6.26976	6.17841	6.11708	5.39177	5.95101	5.43425	5.48795	5.24003	4.48878	6.04997	6.1544	5.93936	5.9189	5.72266	5.26245	4.90092	5.3465	5.67221	5.71301	5.82648	6.11141	6.24428	6.23828
ENSG00000161298	ZNF382	3.48862	4.04832	3.8174	4.91782	5.14298	5.20713	4.73932	4.54169	6.00062	5.83912	5.96132	6.03283	6.09021	6.17344	5.94706	5.84944	6.19242	6.3039	6.21367	4.33397	4.33397	4.33397	5.36022	4.33397	5.05219	5.19285	4.33397	5.08323	5.8653	5.7624	6.3895	5.1121	4.89666	5.07461	5.10648	4.92129	5.04101	5.32098	4.95275	4.75177	5.68065	5.71864	5.74632	5.50661	4.33918	4.02301	5.28874	6.01569	4.39934	4.72489	6.2742	5.527	6.03111	4.20638	5.46767	6.03253	5.81441	5.22605	4.23041	5.51622	4.69393	3.93233	4.72379	5.29699	4.90715	4.44008	6.62972	6.78181	6.39504	5.34041	6.68426	5.92489	5.20133	6.206	6.16508	6.25503	3.77415	5.06273	6.49124	6.17442	4.0254	4.0254	5.58443	5.07742	5.41914	4.41456	6.99057	6.82962	6.34952	6.3601	5.7103	4.64752	5.17196	5.21978	6.45727	7.36002	5.52018	5.40007	5.53544	7.39587	6.97604	6.31281	5.71117	4.47765	4.27004	6.21507	6.05518	6.31202	6.54017	5.92049	4.7196	4.63472	6.66913	6.29899	6.34502	6.19121	6.34853	6.54251	6.16048
ENSG00000197808	ZNF461	4.97087	5.20472	5.51087	5.92936	5.23082	5.84345	6.00938	5.74054	5.99947	5.93378	5.70665	5.79598	5.9291	5.61865	6.01479	5.67833	5.91456	5.87047	5.87784	6.20117	5.21811	5.20582	5.79584	6.49531	5.96576	6.34891	6.3717	5.51468	6.34574	5.81828	5.95768	5.40255	5.3129	5.757	5.91168	6.19462	6.03942	6.43944	6.04021	5.44313	5.48214	5.63385	5.46612	6.09478	5.90789	5.71926	5.67056	5.61661	5.53834	5.70244	6.25181	6.18896	5.39223	5.38728	5.88945	5.84174	6.11275	5.98669	5.63915	5.72968	5.5588	5.32317	5.16681	6.39661	5.89087	5.76106	6.29737	5.90418	6.31199	6.09074	6.16018	5.99986	4.85558	6.3331	6.26478	6.82459	6.19439	6.17349	5.99508	5.97709	6.29558	4.12197	6.57548	6.85062	7.10799	5.78741	5.99892	5.64516	5.86664	5.72971	5.94694	6.02193	6.04387	6.23378	5.99986	6.26149	6.03644	5.77837	6.18724	6.60053	6.28927	6.35222	6.13033	5.68574	5.10958	6.11284	6.42713	5.94099	6.09104	5.45853	5.83586	5.65863	5.40488	6.02297	6.32454	6.1466	5.89428	5.95157	6.49431
ENSG00000276071	NA	4.09155	4.09155	4.09155	4.09155	4.09155	4.09155	4.49821	4.33824	4.09155	4.09155	4.7506	4.09155	4.34486	4.83266	4.41362	4.60721	4.3096	4.68807	4.47135	4.14487	4.14487	4.14487	4.14487	4.14487	4.8631	5.34283	4.63879	4.33212	4.33212	4.33212	4.33212	4.35609	3.87656	4.09031	3.99963	3.98211	4.03633	4.48372	4.10346	4.34579	4.10346	4.48812	4.10346	4.47569	3.78096	3.93951	4.29674	4.29818	3.93249	4.34528	3.93249	4.22893	4.35607	4.4802	4.6666	4.03909	3.89294	4.40974	4.72249	3.59158	3.59158	3.76259	4.41148	4.3621	3.76259	4.27035	4.54492	4.42071	4.92249	4.29439	4.65038	4.25454	4.10015	4.20229	4.6715	4.62961	3.41451	4.17463	4.09677	4.53204	3.83929	3.83929	3.83929	3.83929	5.23304	3.87441	4.51721	4.49664	4.75413	4.70877	4.2595	4.42416	4.35434	4.45513	4.39082	4.13265	4.51349	4.19122	4.52686	4.5444	4.60347	4.23773	3.72349	3.74803	3.74803	4.59012	4.55951	4.55172	4.42794	4.62556	4.74478	3.8928	4.47678	4.31229	4.56825	3.8928	4.77085	3.8928	4.35941
ENSG00000225975	ZNF567-DT	5.04941	5.69852	5.15149	5.94359	5.085	5.08765	5.19208	5.06123	4.88936	5.01088	5.03509	5.15602	5.24	5.85848	5.77027	5.41483	5.75393	5.69021	5.38032	5.96778	5.37872	5.72724	4.97763	5.44065	6.16935	5.92811	6.0389	5.3052	5.63195	6.0118	5.30496	5.67963	5.38279	5.39068	5.23945	5.0866	5.08872	6.02205	5.78823	5.20127	5.54212	5.71966	4.9164	4.87878	5.55346	5.76017	5.16617	4.96698	4.89347	5.1919	5.92944	5.60779	4.94327	5.35445	5.99436	5.39185	5.44574	5.30312	5.79513	4.77772	5.57082	5.98747	5.29375	6.23376	4.67168	5.77558	5.30183	5.53876	5.81057	5.63126	5.61864	5.41761	4.81869	4.83775	5.48237	5.1669	4.22075	4.41857	6.14438	5.45853	6.03186	5.24772	3.78117	3.74753	4.79554	4.85324	5.52162	5.47502	5.65818	5.81043	5.55449	5.57254	5.8234	5.97636	6.16141	5.73038	5.11888	5.31985	5.06943	5.3145	5.06032	4.90623	5.00182	5.68343	5.1177	5.81925	5.81295	5.52481	5.67675	4.96657	5.56663	5.81723	4.68052	5.30449	6.0247	5.2998	5.87086	5.8183	4.81775
ENSG00000189042	ZNF567	5.54102	5.48238	6.1894	5.82996	6.37403	6.03605	6.29456	6.32566	6.64537	6.88874	6.5648	6.38266	6.30347	6.68599	6.62375	6.6986	6.4341	6.37443	6.23525	5.67964	6.52021	5.88405	6.14409	6.84356	6.91069	7.44148	6.80796	6.10125	6.2709	6.56522	6.09323	5.71026	6.09892	6.28084	6.33175	6.34953	6.30019	6.42718	6.60546	6.20657	5.94917	5.95272	5.78217	6.06691	6.09057	5.80303	6.48435	6.21478	5.85519	5.74585	6.42954	6.54087	6.21666	6.05654	5.77468	6.58372	6.34812	6.21505	6.72564	5.91114	5.74091	6.39277	5.70239	6.49137	5.75865	5.68192	6.5921	6.83691	6.37633	5.78567	6.38139	6.33973	5.52534	6.07805	5.68345	6.64842	5.54141	5.0443	6.229	6.31068	5.96319	5.94639	5.65711	5.42885	5.30363	5.95214	6.30198	6.22856	6.15677	6.03717	6.46759	6.42856	6.33282	6.21168	6.5462	6.47893	5.96156	5.53383	6.54593	7.79829	7.52693	7.18223	6.28361	5.96419	5.44934	6.94037	6.55369	6.14589	6.45219	5.95798	6.45626	6.67239	5.62656	5.6766	6.67536	6.68824	6.32151	6.08638	7.17673
ENSG00000267041	ZNF850	5.19222	5.54582	5.13829	5.47198	5.60434	5.43518	5.42028	5.45862	5.55179	6.04116	5.67671	5.52774	5.83281	5.5153	5.26905	5.35789	6.18987	6.21157	6.45062	5.05194	5.27307	5.50031	6.03803	5.582	5.59196	6.06946	5.36433	5.4362	6.07432	6.2038	5.78836	5.14693	5.21747	5.21499	5.20648	5.55412	5.85579	5.95787	6.12285	5.16697	4.77477	5.03492	5.60816	5.51849	5.86115	5.62658	5.04002	5.03599	4.78588	5.42008	7.59251	5.49286	5.38118	4.92292	5.42563	6.23937	6.36832	5.65117	5.46859	5.19135	5.25262	5.24384	5.85629	6.47089	5.51776	5.95528	6.53657	6.62887	5.60186	4.54019	5.76651	5.34098	5.7104	5.94601	6.04062	6.61761	4.58144	4.16174	5.59006	5.27333	5.43564	5.15428	4.25827	4.94301	4.7679	4.76543	6.57336	6.23114	6.45106	5.68435	5.13466	4.75947	5.79294	5.45586	6.65992	7.53918	5.17194	5.9148	6.08488	10.1119	9.18153	7.85315	4.98617	5.12057	5.41795	6.24943	6.03912	5.67899	5.90395	6.71908	6.1673	5.446	6.6139	6.89003	6.3014	6.0326	5.6305	5.62398	9.32723
ENSG00000267260	LOC728485	3.75413	3.75413	3.75413	3.75413	3.75413	3.75413	3.92061	3.75413	3.75413	3.75413	3.75413	3.75413	4.00744	3.75413	3.75413	3.75413	4.0622	4.31261	3.75413	3.82058	3.82058	3.82058	3.82058	3.82058	3.82058	3.82058	3.82058	3.69568	4.47104	4.09513	4.03016	3.55465	3.55465	3.78881	4.06894	4.48048	4.49994	3.71696	4.11464	3.95928	3.992	3.71696	3.71696	4.30309	3.7731	4.18658	3.7731	4.06154	3.60756	4.02035	4.58025	4.11922	4.03114	3.79009	3.79009	4.19934	4.17592	3.94858	3.94858	3.94858	3.94858	3.8609	3.8609	3.8609	3.8609	3.8609	4.21419	4.66355	3.8609	4.3927	3.8609	4.2096	3.8609	4.17242	3.62261	4.8377	4.14006	3.62261	4.51909	4.42244	3.60623	3.60623	4.49939	3.60623	4.61015	3.67078	4.77427	4.16701	4.7089	3.67078	4.15876	3.67078	3.67078	4.2297	3.8969	4.89128	3.8969	4.20918	4.26633	6.40966	6.27451	6.55998	3.67078	4.25791	4.25563	4.05509	4.04387	3.75367	4.05998	3.75367	3.79554	3.79554	4.50838	4.7209	3.79554	4.55309	4.42112	3.79554	6.5173
ENSG00000267353	NA	3.74728	3.74728	3.74728	3.74728	3.74728	3.74728	3.74728	3.74728	3.74728	3.74728	3.74728	3.74728	3.74728	3.74728	3.74728	3.74728	3.74728	3.95949	3.74728	3.75564	3.75564	3.75564	3.75564	3.75564	3.75564	3.75564	3.75564	3.53427	4.20772	3.93371	3.53427	3.68713	3.68713	3.68713	4.05174	4.15597	3.68713	3.79461	3.79461	3.79461	3.79461	3.79461	3.79461	3.79461	3.73633	3.73633	3.73633	4.02477	3.7912	3.7912	3.7912	3.7912	3.7912	3.78687	3.78687	3.78687	3.78687	3.80844	3.80844	3.80844	3.80844	3.76128	3.76128	3.76128	3.76128	3.76128	3.76128	4.09247	3.76128	3.76128	3.76128	3.76128	3.76128	3.76128	3.73742	3.73742	3.73742	3.73742	3.73742	3.73742	3.74881	3.74881	3.74881	3.74881	3.74881	3.74134	3.74134	3.74134	3.74134	3.74134	4.08721	4.08574	3.74134	3.74134	3.65555	3.65555	3.65555	3.65555	3.91713	4.14555	4.54238	4.49182	3.74134	3.79786	3.79786	3.79786	3.79786	3.79786	3.79786	3.79786	3.78394	3.78394	3.78394	3.78394	3.78394	3.78394	3.78394	4.37593	3.78394
ENSG00000267254	ZNF790-AS1	4.50282	3.68288	4.47979	4.46869	4.29574	5.2087	4.36333	4.3309	5.57419	4.74818	4.94761	4.51123	5.68528	5.36893	5.50844	5.67162	4.84649	4.52068	4.77773	4.31039	4.31039	5.14404	4.31039	4.8264	5.13697	5.16928	5.15783	4.71941	4.36582	4.38661	5.12998	4.23613	4.15132	5.0018	4.95605	5.37903	5.4546	5.2052	4.86413	4.75462	4.44221	4.92893	4.30964	5.20021	4.44912	4.85433	4.87075	4.93407	3.67806	4.09085	6.59108	5.87276	5.02558	4.06441	4.06441	5.3802	4.91726	4.89097	5.36839	4.77609	4.07281	4.64464	4.56271	5.00483	4.92743	4.83497	5.73659	5.70251	5.1421	5.5842	5.62423	5.31023	3.6327	5.25729	5.25113	5.53003	5.18482	4.91913	7.24898	6.57348	4.94595	3.90222	5.2837	5.04985	5.29596	4.49345	4.80582	4.59315	5.82836	4.5134	4.84386	4.25843	5.09379	5.01586	5.93574	6.04053	4.52066	4.40055	5.20173	6.0394	6.06302	5.3419	4.96033	4.37664	4.37664	4.80214	4.37664	4.37664	4.80902	5.25416	5.24957	4.21331	6.14462	6.23195	4.21331	4.21331	4.8389	4.21331	6.67582
ENSG00000197863	ZNF790	6.36648	5.5436	6.22081	6.51332	6.4749	7.00054	6.42469	6.45912	6.65222	6.74249	6.66131	6.32729	6.16824	6.68323	6.4356	6.32708	5.45536	5.96546	5.84045	7.47345	5.45703	6.29068	6.70165	5.97304	6.90596	6.31592	6.88679	6.55502	6.2282	6.1892	6.32623	6.49644	6.12847	6.24907	6.49424	6.01251	6.12793	6.88909	6.7714	5.07353	5.325	5.81387	5.7038	5.97308	6.79809	7.23541	5.26192	5.93962	6.36445	6.18149	6.26763	6.79954	5.55582	6.15825	6.9272	6.1734	6.24785	6.54736	6.34118	6.1172	6.2293	6.9231	5.56097	6.97465	5.81341	6.79286	6.36576	6.21848	6.33281	5.40205	6.35335	6.00128	4.20071	6.08286	5.91451	6.58066	6.60091	6.23788	6.4823	6.17452	6.63971	6.6523	6.222	6.11479	6.09488	6.4261	6.32132	6.32416	6.41645	6.21528	5.90855	4.80141	6.09792	6.06724	6.963	6.58116	5.89062	6.08382	6.11932	6.10624	6.0432	5.84196	5.82568	6.56637	6.22732	6.29116	6.45087	6.033	6.15453	5.82764	6.17067	6.28568	5.98547	5.84961	6.67807	6.26094	6.42934	6.61919	6.25812
ENSG00000251247	ZNF345	5.11206	4.93936	4.90796	5.59518	5.4941	5.644	5.12896	5.0398	5.45259	5.1747	4.91025	4.91814	5.13762	6.01944	5.71942	5.37281	6.34867	6.46056	6.23155	5.62211	5.6428	4.84806	6.15582	5.77378	5.85263	5.83931	5.76258	5.79238	5.9221	6.01849	5.47869	5.42569	5.37043	5.46404	5.34428	5.51925	5.49257	6.33687	6.35018	5.04532	5.22511	4.99757	5.43734	5.5486	6.07488	5.43893	5.11007	5.25144	5.28439	4.93127	6.96228	5.50173	5.18414	4.98149	5.93509	6.27361	5.70718	5.22035	6.00417	5.51052	5.14029	6.12691	5.5336	6.11048	5.75292	5.90445	6.19015	5.42915	5.54259	4.98497	6.16132	6.24332	4.67406	5.55016	5.87171	6.40245	5.66725	5.98921	6.01827	5.94256	5.42154	5.80015	4.96058	5.47318	6.8327	5.2414	5.65009	5.94313	5.85217	5.85029	5.80987	4.98957	6.02673	5.75051	6.97212	6.00651	5.52872	5.53481	6.05612	6.30349	6.20775	5.30429	5.53441	5.23243	5.99115	5.9188	5.79846	5.90411	6.0838	5.50836	5.64922	5.50302	5.30189	5.53779	6.40366	5.8444	5.82974	6.03142	6.42978
ENSG00000206669	NA	3.74995	3.74995	3.74995	3.74995	3.74995	3.74995	3.91643	3.74995	3.74995	3.74995	3.74995	3.74995	3.74995	3.74995	3.74995	3.74995	3.74995	3.74995	3.74995	4.4723	3.51309	3.51309	3.51309	3.51309	3.51309	3.51309	3.51309	3.78229	3.78229	3.78229	3.78229	3.7555	3.7555	3.7555	3.7555	3.7555	3.7555	3.74871	3.74871	3.74871	3.74871	3.74871	3.74871	3.74871	3.75485	3.75485	3.75485	3.75485	3.76984	3.76984	3.76984	3.76984	3.76984	3.77249	3.77249	3.77249	3.77249	3.75485	3.75485	3.75485	3.75485	3.69187	3.69187	3.69187	3.69187	3.69187	3.69187	4.26304	4.03498	3.69187	3.69187	3.69187	3.69187	3.69187	3.73592	3.73592	3.73592	3.73592	3.73592	3.73592	3.74653	3.74653	3.74653	3.74653	3.74653	3.72905	3.72905	3.72905	4.10301	3.72905	3.72905	3.72905	3.72905	3.72905	3.79221	3.79221	3.79221	3.79221	3.79221	3.79221	3.79221	3.79221	3.72905	3.77403	3.77403	3.77403	3.77403	3.77403	3.77403	3.77403	3.79678	3.79678	3.79678	3.79678	3.79678	3.79678	3.79678	3.79678	3.79678
ENSG00000185869	ZNF829	5.16514	5.10804	4.59372	6.04207	5.3923	6.15284	5.71869	5.43186	5.73912	5.68948	6.00379	5.56525	6.04902	5.95551	6.26518	5.86093	5.08484	4.82906	4.83055	5.20251	5.20251	6.36613	5.20251	5.20251	5.20251	5.20251	5.20251	5.22021	4.39103	4.58387	5.55379	5.60207	5.13855	5.46182	5.75674	5.5392	5.53961	6.23835	5.76052	5.08591	4.80242	5.0419	4.87948	6.27185	5.67259	5.45224	5.13262	5.75496	5.51307	5.22499	5.64684	5.82248	6.20086	4.74048	5.14454	5.2614	5.34406	5.81612	5.58861	5.43695	5.17072	5.56873	5.502	5.49034	5.31347	5.3551	6.07907	6.07257	5.60816	5.33266	5.84388	5.72255	3.62117	6.19425	5.50414	5.09109	5.78237	4.41655	6.43029	5.94431	5.69257	5.48519	5.33147	4.87865	4.61093	4.68748	4.82232	4.86158	5.2373	4.87428	5.6484	5.40911	5.93482	5.63313	5.70161	5.91536	4.4157	4.40958	5.04068	7.15207	6.74579	7.02848	5.20015	6.64047	5.45467	4.3535	4.3535	4.3535	4.3535	5.23102	5.75324	5.46788	6.10368	5.83353	4.66842	5.00593	4.59957	4.55306	6.83213
ENSG00000243297	RPL31P61	3.7639	3.7639	3.7639	4.08801	4.11951	3.7639	3.99921	3.7639	3.7639	4.2749	3.7639	3.7639	3.7639	4.0371	3.7639	3.7639	3.7639	3.7639	3.7639	3.82415	3.82415	3.82415	3.82415	3.82415	4.24166	4.68304	3.82415	3.85195	3.83381	3.84209	3.77713	3.60624	3.60624	3.60624	4.12053	4.01271	3.94568	3.77663	3.77663	4.01895	3.77663	4.04902	3.77663	3.77663	4.03305	4.0223	3.60882	3.60882	3.77174	3.77174	4.2133	3.77174	3.77174	4.10434	3.73261	3.73261	3.73261	3.81825	3.81825	3.81825	3.81825	3.82478	3.82478	3.82478	3.82478	3.82478	3.82478	3.82478	3.82478	3.82478	3.82478	3.82478	3.82478	4.26448	3.81611	3.81611	3.81611	3.81611	4.15961	3.81611	3.82114	3.82114	3.82114	3.82114	3.82114	3.72379	3.72379	4.22002	4.09775	3.72379	3.72379	3.72379	4.02995	3.72379	3.78367	4.16588	3.78367	3.78367	3.78367	3.78367	3.78367	3.78367	3.72379	3.70152	3.70152	3.70152	3.99172	3.70152	3.70152	4.32673	3.85197	3.85197	3.85197	3.85197	3.85197	3.85197	3.85197	3.85197	3.85197
ENSG00000198453	ZNF568	6.29219	5.48399	5.49339	6.14207	6.12935	6.44841	6.25802	5.68289	6.56465	6.56231	6.31087	5.92854	6.22343	6.42911	6.31	6.49809	4.92615	4.84335	5.09434	6.56566	6.16402	5.90029	5.76293	4.73667	4.73667	5.93462	4.73667	6.29148	5.04362	5.19825	5.90309	5.52818	6.08119	6.47066	6.4185	6.88618	7.06235	6.89854	6.96885	5.36501	5.0192	5.36215	4.86311	7.28835	5.92501	6.12698	7.03611	6.23366	5.39697	6.07508	7.0172	6.62119	7.05854	5.13514	6.24027	5.95123	5.76196	6.72657	6.25997	6.10109	6.23412	6.21881	5.68766	6.27108	5.85613	5.83429	6.65413	6.49746	6.55689	6.22291	6.62579	6.45271	3.8715	6.53513	5.53758	7.27829	5.44265	4.86891	5.9057	5.39383	5.83482	5.81801	5.08487	5.59	6.15154	5.78318	5.50003	5.33611	6.37358	4.92174	6.13702	5.83241	6.13107	6.22781	6.1743	6.71712	4.88851	5.07184	5.99587	6.77965	6.84731	6.21778	6.44761	6.64398	5.42617	5.41668	5.47558	5.49795	5.34568	4.92932	6.98401	6.53723	6.36067	6.21821	5.17977	5.18718	5.30573	5.56704	6.34269
ENSG00000197050	ZNF420	6.19589	5.22203	5.84746	6.15606	5.69748	6.4935	6.10895	6.30815	6.51345	6.39591	6.33537	6.23785	6.32313	6.83469	6.84614	6.62471	6.64724	6.39103	6.29738	6.04009	5.92681	6.48847	6.10713	6.49131	6.84295	5.93976	6.82904	6.02951	6.25208	6.19964	6.25752	6.11088	5.94629	6.10499	6.03713	6.28236	6.25466	6.70716	6.63042	5.47766	5.70671	6.06347	5.81449	6.26488	6.48318	6.17481	5.9652	5.8856	6.01908	5.77098	6.7101	6.59762	6.17448	5.88541	6.14118	6.46976	6.18364	6.66825	5.94419	6.0897	5.80664	6.51053	6.3846	6.33387	5.17104	6.0972	7.1441	6.87335	6.28914	4.84573	6.80156	6.41716	5.38237	6.24789	5.64698	6.83786	5.9208	5.15277	5.79641	5.83375	6.34482	5.69989	6.21066	5.41559	5.57543	5.98456	6.11135	6.20868	6.12107	5.86566	6.6505	5.65247	6.25308	6.45202	6.86767	6.54605	5.5639	5.96554	6.46719	6.77877	6.81716	7.02511	6.04291	6.04896	5.74157	6.62107	6.66276	6.13969	6.22334	5.67613	6.37106	6.5345	6.64073	6.2539	6.27097	5.77429	6.43724	6.19209	6.86484
ENSG00000275547	NA	3.74302	3.74302	3.74302	3.74302	3.74302	3.74302	3.74302	3.74302	3.74302	3.74302	3.74302	3.74302	3.74302	3.74302	3.74302	3.74302	3.74302	3.74302	3.74302	3.74259	3.74259	3.74259	3.74259	3.74259	3.74259	3.74259	3.74259	3.72498	3.72498	3.72498	3.72498	3.74221	3.74221	3.74221	3.74221	3.74221	3.74221	3.74494	3.74494	3.74494	3.74494	3.74494	3.74494	3.74494	3.74231	3.74231	3.74231	3.74231	3.74013	3.74013	3.74013	3.74013	3.74013	3.73085	3.73085	3.73085	3.73085	3.74231	3.74231	3.74231	3.74231	3.75993	3.75993	3.75993	3.75993	3.75993	3.75993	3.75993	3.75993	3.75993	3.75993	3.75993	3.75993	3.75993	3.82734	3.82734	3.82734	3.82734	3.82734	3.82734	3.77437	3.77437	3.77437	3.77437	3.77437	3.73514	3.73514	3.73514	3.73514	3.73514	3.73514	3.73514	3.73514	3.73514	4.12105	3.6664	3.6664	3.6664	3.6664	3.6664	3.6664	3.6664	3.73514	3.72936	3.72936	3.72936	3.72936	3.72936	3.72936	3.72936	3.72209	3.72209	3.72209	3.72209	3.72209	3.72209	3.72209	3.72209	3.72209
ENSG00000267345	NA	4.07405	3.65996	3.65996	3.65996	3.65996	3.65996	3.99236	3.65996	3.65996	3.65996	3.65996	3.65996	3.65996	3.9943	3.65996	3.89155	3.878	3.95981	4.09809	3.76269	3.76269	3.76269	3.76269	3.76269	3.76269	3.76269	4.45786	3.7741	4.16526	3.7741	3.7741	3.58991	3.58991	3.99461	3.95452	3.58991	3.8302	3.73109	4.12877	3.73109	3.73109	3.73109	4.00836	3.73109	3.89454	3.88379	3.78857	3.47031	3.65654	3.65654	4.0981	3.65654	3.92501	3.83549	3.83549	3.83549	3.83549	3.7593	3.7593	3.7593	3.7593	3.65584	3.65584	3.65584	3.65584	4.3703	4.15423	3.98704	3.65584	4.03294	4.10496	4.00454	3.65584	3.65584	3.89421	3.89421	3.89421	3.89421	4.37885	3.89421	3.81201	3.81201	3.81201	3.81201	3.81201	3.66911	4.19909	4.16534	3.66911	3.66911	4.01498	3.66911	3.66911	4.22803	3.90306	3.90306	3.90306	3.90306	3.90306	3.90306	4.1526	3.90306	3.66911	3.8671	3.8671	3.8671	3.8671	3.8671	3.8671	3.8671	3.82726	3.82726	3.82726	3.82726	3.82726	3.82726	3.82726	4.41925	3.82726
ENSG00000267672	NA	3.75975	3.75975	3.75975	3.75975	4.11535	4.26251	3.75975	3.75975	3.75975	3.75975	4.19332	3.75975	3.75975	3.95307	3.75975	3.75975	3.75975	3.75975	3.75975	3.8881	3.8881	3.8881	3.8881	3.8881	3.8881	4.74698	3.8881	3.61334	4.38869	4.17646	3.61334	3.69824	4.37547	3.69824	3.69824	4.03049	3.69824	3.84058	3.84058	3.84058	3.84058	3.84058	3.84058	3.84058	3.69538	3.69538	4.40142	3.69538	3.77088	3.77088	3.77088	4.06732	3.96086	3.83118	4.02508	3.99706	3.85869	3.70592	4.36982	3.70592	3.70592	3.73947	3.73947	4.1649	3.73947	3.73947	4.09275	4.07066	4.08258	3.73947	3.73947	3.73947	3.73947	3.73947	3.85592	3.85592	3.85592	3.85592	4.44812	4.38332	3.87603	3.87603	3.87603	3.87603	3.87603	3.74692	4.49232	4.09866	3.74692	3.74692	3.74692	4.09131	3.74692	3.74692	4.02849	4.02849	4.02849	4.02849	4.02849	4.02849	4.02849	4.02849	3.74692	3.8757	3.8757	3.8757	3.8757	4.18282	3.8757	3.8757	4.53152	3.67954	3.67954	3.67954	3.67954	3.67954	4.30513	3.67954	4.70569
ENSG00000267360	NA	3.7336	3.7336	3.7336	3.7336	3.7336	3.7336	3.7336	3.7336	3.7336	3.7336	3.7336	3.7336	3.7336	4.0068	3.7336	3.7336	3.95165	3.7336	3.9533	3.75565	3.75565	3.75565	3.75565	3.75565	3.75565	3.75565	3.75565	3.54343	3.93459	4.10655	3.54343	3.85305	3.45501	4.02551	4.13271	3.78726	3.79445	3.79579	3.79579	3.79579	3.79579	3.79579	3.79579	3.79579	3.7478	3.7478	3.7478	4.03624	3.79378	3.79378	3.79378	3.79378	3.79378	3.77322	3.77322	3.77322	3.77322	3.81991	3.81991	3.81991	3.81991	3.79112	3.79112	3.79112	3.79112	3.79112	3.79112	3.79112	3.79112	3.79112	3.79112	3.79112	3.79112	3.79112	3.77686	3.77686	3.77686	3.77686	3.77686	3.77686	3.7636	3.7636	3.7636	3.7636	3.7636	3.7611	3.7611	3.7611	3.7611	3.7611	3.7611	4.10549	3.7611	3.7611	3.7881	3.7881	3.7881	3.7881	3.7881	3.7881	3.7881	3.7881	3.7611	3.78712	3.78712	3.78712	3.78712	3.78712	3.78712	3.78712	3.78188	3.78188	3.78188	3.78188	3.78188	3.78188	3.78188	3.78188	3.78188
ENSG00000196967	ZNF585A	5.17304	5.04601	6.03737	5.68849	5.35977	6.16929	5.76186	5.85229	6.04676	6.03284	5.81169	6.08076	6.09711	6.86759	6.41398	6.4343	6.64943	6.34164	6.5478	5.8065	5.94385	5.6843	6.08947	6.8979	6.72187	6.76783	6.69548	5.67139	5.61839	5.45069	6.63787	5.62965	5.71698	5.90291	5.97343	5.83765	5.89543	6.3876	6.85743	5.06046	5.80947	5.79639	5.51762	6.33722	6.44502	6.12647	5.27937	5.50819	5.37383	5.55677	6.53525	6.16285	6.6235	5.10125	6.0652	6.15808	6.1024	5.83879	5.89363	5.97346	5.65317	6.3852	5.37448	6.65743	6.01326	5.41226	6.61305	6.73419	6.23988	5.01802	6.45052	6.07656	4.58321	6.78125	5.14326	6.98328	6.21396	6.13133	6.74245	5.97105	6.16151	5.64908	5.85237	6.18082	6.36343	5.21482	6.30961	6.1131	5.71369	5.57404	6.24919	5.76745	6.24417	6.22597	6.88561	6.18592	5.43407	5.35022	6.20201	7.37666	6.69145	6.60014	5.79744	6.05781	5.86127	5.60332	5.6857	6.00563	5.97333	5.81364	6.31556	6.73472	6.06006	5.71227	5.94797	5.9884	4.93699	5.84324	7.111
ENSG00000267437	NA	3.76419	3.76419	3.76419	3.76419	3.76419	3.76419	3.76419	3.76419	3.76419	3.76419	3.76419	3.76419	3.76419	3.76419	3.76419	3.76419	3.76419	3.76419	3.76419	3.76064	3.76064	3.76064	3.76064	3.76064	3.76064	3.76064	3.76064	3.85277	3.85277	3.85277	3.85277	3.75934	3.75934	3.75934	3.75934	3.75934	3.75934	3.75251	3.75251	3.75251	3.75251	3.75251	3.75251	3.75251	3.75966	3.75966	3.75966	3.75966	3.75216	3.75216	3.75216	3.75216	3.75216	3.41769	4.08188	3.82693	3.96174	3.75966	3.75966	3.75966	3.75966	3.75026	3.75026	3.75026	3.75026	3.75026	3.75026	3.75026	3.75026	3.75026	3.75026	3.75026	3.75026	3.75026	3.75739	3.75739	3.75739	3.75739	3.75739	3.75739	3.75942	3.75942	3.75942	3.75942	3.75942	3.72869	3.72869	4.08043	4.10264	3.72869	3.72869	3.72869	3.72869	3.72869	3.76552	3.76552	3.76552	3.76552	4.0271	3.76552	3.76552	3.76552	3.72869	3.83235	3.83235	3.83235	3.83235	3.83235	3.83235	3.83235	3.69571	3.69571	3.69571	3.69571	3.69571	3.69571	3.69571	4.70743	3.69571
ENSG00000245680	ZNF585B	6.43521	5.34873	6.16515	6.57449	6.57508	6.67243	7.05904	6.80323	7.34781	7.28629	7.31202	7.017	7.26423	7.73426	7.49438	7.38105	6.86154	6.57485	6.77367	6.5511	6.26854	5.81871	7.5018	7.18557	6.71078	6.92824	6.69948	6.66116	5.54801	5.63098	6.66917	6.55195	6.09433	7.04844	6.95929	7.17272	7.36856	7.19626	7.36532	5.63707	5.66602	6.21265	6.25745	6.34698	6.451	6.7341	6.82049	7.12709	5.97359	6.06146	7.36392	7.4015	7.12706	6.00023	6.46578	6.25708	6.32984	6.64907	7.09998	6.77776	6.60587	6.74843	5.97254	6.84458	6.20799	6.26246	7.43186	6.84674	7.16425	5.92912	7.33282	6.29142	4.33243	7.08551	5.6891	7.23148	7.0484	7.36557	6.52288	6.75566	6.47026	6.55054	7.02799	7.13233	7.58383	5.80716	6.26023	6.57881	6.40293	6.58588	5.9181	5.7908	6.17325	6.11455	6.78724	6.98115	6.26975	5.83755	6.34104	6.60201	6.44121	5.86531	6.42645	7.42781	6.92101	5.0648	4.7554	6.22564	6.15616	6.74193	7.07761	6.62082	6.8148	7.03949	6.03265	5.73049	5.49211	5.65999	7.27235
ENSG00000188283	ZNF383	6.22738	6.1203	6.07992	6.52164	5.91957	6.85353	6.18625	6.1633	6.32656	6.0274	6.0348	5.97297	6.25469	6.47499	6.54116	6.42023	6.25908	6.43786	6.36775	6.69119	6.3112	6.28729	6.34597	7.12092	7.20833	7.52604	7.28213	6.28529	6.59182	6.30748	6.25914	6.13069	6.33692	6.3518	6.3013	6.89012	6.78494	7.16675	6.99678	6.04935	6.0467	6.18088	6.06049	6.14768	6.53833	6.41455	6.32824	6.52567	6.31603	6.08167	7.08861	6.60961	6.32937	5.86456	6.50915	6.51077	6.62322	6.67591	6.4722	6.58276	6.07593	6.70342	6.14364	7.07129	5.7954	6.67631	6.63517	6.63309	6.64309	5.996	7.0067	6.17656	5.51296	6.80418	6.31885	6.96858	6.59825	5.83065	6.28215	6.24543	7.13268	5.49956	5.95564	6.46023	6.69143	6.09883	6.16544	6.29034	6.11667	6.15382	6.55642	6.39183	6.68969	6.74406	6.99549	6.69343	6.01094	6.1752	6.38273	6.09501	6.00812	5.60672	6.70857	6.21722	6.17439	6.53739	6.41881	6.5301	6.40187	6.02898	6.33485	6.97139	6.33222	6.31061	6.50752	6.56693	6.33212	6.01647	5.97865
ENSG00000267605	NA	3.82218	3.82218	3.82218	3.82218	3.82218	3.82218	3.82218	3.82218	3.82218	4.18445	3.82218	3.82218	4.25981	4.25318	3.82218	4.22245	3.82218	3.82218	3.82218	5.05953	3.45184	3.45184	3.45184	3.45184	3.45184	3.45184	3.45184	3.90645	3.90645	3.90645	3.90645	3.65923	3.65923	4.06393	4.23347	4.46437	4.44729	4.43312	3.51459	3.99755	3.51459	3.78698	3.51459	3.88682	3.94981	3.94981	4.26808	3.94981	3.48195	4.06377	3.92352	4.35926	3.67193	3.88889	3.88889	3.88889	3.88889	4.02938	4.02938	4.02938	4.02938	3.69258	3.69258	3.69258	3.69258	4.20033	4.04586	3.69258	4.28412	3.69258	4.32521	3.69258	3.69258	3.69258	4.31616	3.67294	3.67294	4.21349	3.67294	3.67294	3.88731	3.88731	3.88731	3.88731	3.88731	3.67301	4.3203	3.67301	4.31716	4.19989	3.67301	3.67301	3.67301	3.67301	4.25846	4.00029	3.61808	3.61808	3.87966	4.0188	4.11532	4.21349	3.67301	3.88037	3.88037	3.88037	3.88037	3.88037	3.88037	3.88037	4.3461	3.73935	3.73935	3.73935	3.73935	3.73935	4.6174	3.73935	3.73935
ENSG00000226686	LINC01535	3.79119	3.79119	3.79119	3.79119	3.79119	3.79119	3.95767	3.79119	4.07776	3.79119	3.79119	3.79119	4.84377	4.3004	5.30225	4.67521	4.00924	3.79119	3.79119	4.85424	3.24654	3.24654	3.9797	4.37736	4.2523	4.44449	4.42893	3.88397	3.88397	4.57151	4.35595	3.20811	3.20811	4.97163	5.1695	5.29261	5.1544	4.29063	3.7544	4.64782	4.61274	4.75494	3.7544	4.84782	3.75313	3.75313	4.91475	4.91291	3.63995	4.05274	4.99176	4.7253	4.82378	3.69253	3.69253	4.39673	4.4575	4.77024	4.18789	4.18789	4.18789	4.03172	3.53941	4.13892	4.23514	3.53941	4.03779	5.05989	5.07852	5.28382	4.975	5.22435	3.53941	5.0596	4.17254	4.74441	3.52932	3.52932	5.58291	5.09956	3.6585	3.6585	3.6585	4.13727	3.6585	3.94687	4.85492	4.4431	4.68868	4.32047	4.43485	4.43278	4.62645	4.79377	4.73459	5.20306	4.27993	4.27993	4.27993	4.96965	4.6324	4.27993	4.4638	3.81109	3.81109	4.23659	4.38862	4.42193	4.1174	3.81109	3.94513	3.94513	5.09073	5.23313	3.94513	3.94513	3.94513	3.94513	5.55069
ENSG00000286449	NA	3.84863	3.84863	3.84863	3.84863	3.84863	3.84863	4.08393	3.84863	3.84863	3.84863	3.84863	3.84863	4.10194	4.04195	3.84863	3.84863	3.84863	3.84863	3.84863	3.47506	4.32099	3.47506	4.20821	3.47506	3.47506	3.47506	3.47506	3.39203	4.06549	3.39203	4.63019	3.64683	3.64683	4.16817	4.0928	4.51466	4.50167	3.65654	4.05421	3.89886	3.65654	3.65654	3.65654	4.59171	3.7107	4.12418	3.7107	4.60973	3.89859	3.89859	3.89859	4.19503	4.16706	3.8699	3.8699	3.8699	3.8699	4.03883	4.03883	4.03883	4.03883	3.77415	3.77415	4.61609	3.77415	3.77415	4.38305	3.77415	3.77415	3.77415	3.77415	3.77415	3.77415	4.21385	4.73563	3.63888	3.63888	3.63888	3.63888	3.63888	3.78323	3.78323	3.78323	3.78323	3.78323	3.68454	3.68454	3.68454	4.65811	3.68454	4.03041	3.68454	3.99069	4.00857	4.58046	4.32228	3.94008	3.94008	3.94008	3.94008	3.94008	3.94008	3.68454	3.86083	3.86083	3.86083	3.86083	3.86083	3.86083	3.86083	4.50115	3.64917	3.64917	3.64917	3.64917	3.64917	3.64917	3.64917	5.36185
ENSG00000181666	ZNF875	6.97077	6.7761	7.3615	7.84844	7.39195	8.14356	7.77176	7.72152	8.11116	7.65352	7.65063	7.92608	7.88514	8.00032	8.07528	8.14541	8.12344	8.09872	8.15503	8.09877	7.87139	7.39043	7.1997	7.4519	7.74589	7.61433	7.74326	7.31203	8.1992	8.52791	8.28694	7.38897	7.4136	7.97532	7.98983	8.40546	8.48902	8.36463	8.32993	8.02008	7.62755	7.84268	7.35868	7.4944	7.70013	7.45889	8.28195	8.0302	7.31213	7.80062	8.80803	8.46402	7.09806	7.28844	7.4845	8.50375	8.46079	7.94863	8.29869	7.85282	7.37102	7.8602	7.26149	7.81292	8.09608	7.90932	8.22256	8.14959	8.37223	8.92377	8.6135	8.75176	6.84916	7.82527	8.36822	8.59341	7.94683	8.28129	8.24598	7.95207	7.66935	7.31705	8.30934	8.25926	8.50793	7.48989	8.74798	8.39391	8.15398	8.45121	7.70266	8.14458	7.95047	8.01568	8.7027	9.04646	8.12067	8.33112	7.79129	9.14337	9.09798	8.34855	7.76447	7.77042	7.2324	8.39298	8.34082	8.36384	8.29753	7.47319	8.40516	8.14959	8.47903	8.66423	7.88007	7.75543	7.94831	7.62565	9.41082
ENSG00000276846	NA	4.55004	3.55226	4.1193	3.55226	3.55226	4.34135	3.84029	3.55226	3.95687	3.55226	3.55226	3.90943	3.80557	3.55226	3.78023	3.78385	3.86033	3.97555	4.04164	3.95966	3.95966	3.95966	3.95966	3.95966	3.95966	3.95966	4.45358	3.53729	4.40165	4.10041	3.87177	3.74589	3.74589	4.1506	4.19186	4.44537	4.42019	4.54791	4.26778	3.94945	3.98216	3.97952	3.70712	4.16238	3.62705	4.33845	4.07624	4.26782	3.79135	3.79135	4.48553	4.38116	4.17048	4.01221	3.64049	4.04973	4.18453	3.91142	4.57532	3.91142	3.91142	3.84168	3.84168	3.84168	3.84168	3.84168	4.34007	3.84168	4.1848	4.58962	4.39064	4.33363	4.17923	4.46115	4.67325	3.77082	4.13769	3.77082	4.11433	3.77082	3.8549	3.8549	3.8549	4.6768	3.8549	4.25083	4.10921	3.73342	4.37757	3.73342	4.07929	4.07781	4.16559	4.19071	4.45891	4.43564	4.12168	3.67774	4.04717	4.56272	4.68718	4.57899	4.09991	4.31436	3.81012	4.11153	3.81012	4.11724	3.81012	3.81012	4.31351	3.70676	4.29073	4.29795	3.70676	3.70676	3.70676	4.29875	5.13028
ENSG00000267682	NA	3.94466	3.94466	3.94466	4.40206	3.94466	4.30106	4.23269	3.94466	3.94466	4.20116	3.94466	3.94466	3.94466	4.279	4.3992	4.63361	3.94466	3.94466	3.94466	4.52719	3.56798	3.56798	4.81259	4.58435	5.20599	4.76593	5.52112	4.3428	4.3428	4.3428	4.3428	3.67784	4.07121	4.19918	4.52307	4.0843	4.15678	4.23517	4.25259	3.85491	3.85491	3.85491	3.85491	3.85491	4.38263	3.79364	4.33225	3.9666	4.39173	3.89986	4.2127	3.89986	4.16833	3.89805	4.37182	4.33395	4.4689	3.9528	4.61671	3.9528	3.9528	4.19187	4.1603	4.43123	3.69956	3.69956	4.40096	4.5022	4.45977	3.69956	4.33218	4.1915	3.69956	3.69956	4.61016	3.96694	4.3338	4.50749	4.55914	5.04563	4.02702	4.02702	4.66354	4.02702	5.03094	4.01833	4.85527	4.4781	4.64341	4.72867	4.05663	3.77633	3.81874	3.74772	5.00697	4.49068	4.10848	4.10848	4.47791	4.39228	4.53963	4.70389	3.29042	3.81582	3.81582	4.41543	4.67515	4.61951	4.61741	3.81582	5.16076	3.43232	4.57792	4.59154	4.10777	3.43232	4.65627	4.59307	4.91985
ENSG00000189164	ZNF527	5.94768	5.5044	6.06046	6.28162	5.76531	6.39888	6.39854	6.32155	5.92093	6.19079	6.06189	6.154	6.38298	6.63972	6.53082	6.55826	6.08232	5.99504	5.96342	5.95905	6.57544	6.55	5.35855	6.70252	7.02261	7.07621	7.17464	5.79639	6.12266	6.18529	6.49819	5.44302	5.90132	5.93242	6.12079	6.0066	6.06449	6.50367	6.95992	5.89695	6.16062	5.89908	5.30438	6.20441	6.40545	6.36221	5.14336	5.93406	6.29613	5.80992	6.36019	6.03888	5.91259	5.74078	6.23716	6.37298	6.19844	6.13188	6.64778	5.64675	5.41866	6.74368	5.74201	6.4108	5.47447	6.35059	6.36337	6.41345	6.27259	6.19451	6.64666	6.6022	5.1339	6.04083	5.75571	6.80183	5.16047	5.36695	5.55563	5.5342	5.57182	6.39151	5.3549	5.33442	5.74728	6.25913	6.00615	6.04833	5.90372	6.20296	6.37949	6.35617	6.51195	6.44217	6.36577	6.70892	5.5513	5.96264	6.17927	6.52351	6.6132	6.34961	5.89137	5.99466	5.52013	6.44448	6.38421	6.04977	6.07205	6.1901	5.83162	6.55267	5.96496	6.42185	6.53982	6.46665	6.12583	5.96371	6.16789
ENSG00000279936	NA	3.7592	3.7592	3.7592	3.7592	3.7592	3.7592	3.92567	3.7592	3.7592	3.7592	3.7592	3.7592	3.7592	4.23098	3.7592	3.7592	3.7592	3.7592	3.7592	3.76013	3.76013	3.76013	3.76013	3.76013	3.76013	3.76013	4.25404	3.84457	3.84457	3.84457	3.84457	3.68959	3.68959	3.92376	3.94775	3.68959	4.02903	3.73113	3.73113	3.73113	3.73113	3.73113	3.73113	3.73113	3.95287	3.52863	4.23466	3.52863	3.78456	3.78456	3.78456	3.78456	3.78456	3.81642	3.81642	3.81642	3.81642	3.8112	3.8112	3.8112	3.8112	3.71119	3.71119	3.71119	3.71119	3.71119	3.71119	3.71119	3.71119	3.71119	3.71119	3.71119	3.71119	4.02271	3.73574	3.73574	3.73574	3.73574	3.73574	3.73574	3.75098	3.75098	3.75098	3.75098	3.75098	3.54988	4.07986	3.90163	4.07727	4.07677	3.89576	3.54988	3.54988	3.54988	3.73911	3.73911	3.73911	4.05139	3.73911	3.73911	4.09157	4.08449	3.54988	3.82406	3.82406	3.82406	3.82406	3.82406	3.82406	3.82406	3.83158	3.83158	3.83158	3.83158	3.83158	3.83158	3.83158	3.83158	3.83158
ENSG00000196437	ZNF569	5.73076	5.21183	6.15708	6.414	6.30093	6.47816	6.58681	6.5698	6.36539	6.45067	6.13206	6.42757	6.53954	6.57947	6.71729	6.64598	6.26153	6.18916	6.19127	7.20142	5.72239	5.7101	6.12106	7.84358	7.75332	7.11147	7.74584	5.87321	5.89801	5.88377	6.12498	5.64168	6.13914	6.3514	6.19967	6.37496	6.51214	6.56111	6.70748	5.71774	5.86037	5.8129	5.72234	6.65038	6.26618	6.63827	5.8963	5.99749	6.03028	6.05727	6.30749	6.74482	6.274	5.9877	6.29605	5.98168	5.83953	6.56883	6.41278	5.58488	6.23175	6.74904	5.47836	6.16991	5.18979	6.16676	6.84789	6.38913	6.38959	5.39923	6.8045	6.58352	5.29494	6.60961	5.36296	5.84793	5.95067	4.90849	6.48338	6.29567	6.55614	6.43213	4.71367	5.65333	4.39477	6.46842	5.9934	5.80745	5.85733	5.69073	6.26019	6.08806	6.11519	6.25573	6.98676	7.01278	5.39167	5.11227	5.39482	7.66622	7.2622	8.21449	5.94496	6.04239	5.27917	6.38608	6.24323	5.84734	6.02299	5.94535	6.30875	6.5164	6.10387	6.0764	6.11836	6.60518	5.64874	5.42729	7.63427
ENSG00000171827	ZNF570	5.90761	5.31054	5.76124	6.18294	5.66087	6.07816	6.38064	6.50332	6.47937	6.45611	6.39561	6.39784	6.12943	6.71942	6.74217	6.69467	6.15899	6.11136	6.2293	6.37274	5.78368	5.76392	5.93366	6.60848	6.51829	5.55428	5.62793	5.88565	6.25261	6.45597	6.51133	5.72118	6.12571	6.10405	6.29966	6.69065	6.50613	6.27838	6.65189	5.85684	6.1753	5.95438	5.54079	6.2161	5.75596	5.8902	6.40849	6.63254	5.66006	5.90909	6.76996	6.82785	6.39903	5.60817	6.06721	6.47976	6.53323	6.49271	6.24298	5.97125	5.98024	5.85842	6.19905	6.2785	5.62391	5.86817	7.09355	6.80318	6.32798	5.68776	6.86054	6.25168	5.30398	6.7143	6.88978	6.0206	6.94194	5.7207	6.35381	6.61951	6.37299	5.2271	6.08118	6.77373	6.95633	6.20357	6.43355	6.31581	6.38886	6.21954	6.23279	5.5035	6.34496	6.186	7.05621	6.78457	5.8723	5.83682	6.48529	6.9973	6.72091	7.13292	6.65663	6.08713	5.51008	6.6736	6.55895	6.24146	6.35625	5.89561	5.55433	6.45976	6.47582	6.64717	6.83361	6.79072	6.22656	6.14748	6.73574
ENSG00000266916	ZNF793-AS1	3.75755	3.75755	4.08633	3.75755	3.75755	4.11396	4.22661	4.00424	5.05929	3.75755	4.4166	4.50865	4.46774	4.63073	4.7817	4.86587	3.75755	3.75755	4.13735	3.69771	4.54365	3.69771	3.69771	3.69771	5.19695	3.69771	4.96932	4.32536	4.69258	4.71199	4.83444	3.81741	3.81276	4.85984	4.86543	4.5662	4.65433	4.1128	4.13022	3.73254	4.00758	4.20296	3.73254	4.70177	3.77228	4.18576	4.66021	4.57893	3.47265	3.47265	5.28363	5.42101	4.26908	3.62843	3.62843	5.10017	5.23149	4.29929	4.29929	4.29929	4.29929	3.62866	4.08941	3.62866	3.62866	4.13642	5.03285	4.65642	4.38888	4.61016	4.46069	4.22974	3.62866	4.49825	4.40195	3.75872	4.27617	4.29928	5.632	5.57327	3.84609	3.84609	4.48261	3.84609	4.85001	4.30254	4.94534	4.63646	5.04386	4.99215	4.27311	4.12952	4.09129	3.78513	4.16039	4.88482	4.77296	4.52261	4.89995	5.56435	5.4645	4.542	4.41657	3.84188	3.84188	4.8243	4.90533	5.07291	4.8397	3.84188	4.38021	3.77347	4.84842	4.93269	4.72036	4.53102	5.36039	5.06314	4.695
ENSG00000267115	NA	3.74013	3.74013	3.74013	3.74013	3.74013	3.74013	3.74013	3.74013	4.0267	3.74013	3.74013	3.74013	3.74013	3.74013	3.74013	3.74013	3.74013	3.74013	3.74013	3.74962	3.74962	3.74962	3.74962	3.74962	3.74962	3.74962	3.74962	3.87826	3.87826	3.87826	3.87826	3.71514	3.71514	3.71514	3.71514	3.71514	4.05458	3.7008	3.7008	3.7008	3.7008	3.97319	3.7008	3.96437	3.76619	3.76619	3.76619	3.76619	3.78012	3.78012	3.78012	3.78012	3.78012	3.59471	3.59471	4.17156	3.98054	3.76619	3.76619	3.76619	3.76619	3.75347	3.75347	3.75347	3.75347	3.75347	3.75347	3.75347	4.09659	3.75347	3.75347	3.75347	3.75347	3.75347	3.76549	3.76549	3.76549	3.76549	4.44774	3.76549	3.75557	3.75557	3.75557	3.75557	3.75557	3.77073	4.14653	3.77073	3.77073	4.14432	3.77073	3.77073	3.77073	3.77073	3.81929	4.20149	3.81929	3.81929	3.81929	3.81929	4.17175	3.81929	3.77073	3.65226	3.65226	4.25187	3.65226	3.95939	4.08464	3.65226	4.26674	3.65999	3.65999	3.65999	3.65999	4.41755	3.65999	3.65999	4.1266
ENSG00000188227	ZNF793	4.18022	4.32584	4.41952	4.81976	4.75501	4.12254	4.80979	4.53795	6.15945	4.20924	4.80929	4.92255	5.4906	6.03316	5.85965	6.39293	4.20099	3.97835	4.63268	5.7787	3.76229	3.76229	4.49544	6.54839	6.73691	6.56276	7.04154	5.20507	6.64453	6.70965	6.58219	3.73143	4.06876	5.92517	5.99372	6.09443	6.28347	5.14062	4.81263	4.26691	4.41297	4.63013	4.41611	5.59428	4.17365	4.40685	5.63391	6.28376	3.76319	4.67416	5.88994	6.4162	5.86849	4.14735	4.43981	7.34606	6.76067	5.57288	5.36132	5.13363	4.43035	3.76367	4.37746	4.20948	4.7022	4.27194	7.45376	6.05445	6.07277	4.37849	6.24066	4.24164	3.60891	6.07004	4.84789	5.70061	4.9529	4.69279	6.94242	5.67013	3.62468	4.88078	5.00617	5.42871	5.01842	4.03102	7.48184	6.96372	7.42443	7.2419	4.7707	4.10734	5.13478	5.16979	5.86385	6.77351	5.92765	6.20868	7.59883	7.87933	7.89745	7.79129	4.6988	4.62386	3.75905	7.04939	7.08978	6.77033	6.80501	4.63657	5.24922	4.40098	6.20307	5.75712	7.11421	7.04035	6.86931	6.31661	8.18689
ENSG00000180458	NA	3.74191	3.74191	3.74191	3.74191	3.74191	3.74191	3.90838	3.74191	4.37857	3.74191	4.09636	4.09908	4.4521	4.07625	4.06397	4.20361	3.74191	3.74191	3.74191	3.74749	3.74749	3.74749	3.74749	3.74749	4.165	3.74749	3.74749	3.58862	4.14014	3.98807	4.33003	3.6833	3.6833	4.25379	4.04791	4.08977	4.02274	3.6443	3.6443	3.88662	3.91933	3.6443	3.6443	4.73772	3.72507	3.72507	4.17426	4.01351	3.63236	3.63236	4.07392	4.22217	4.51045	3.68532	3.68532	4.09456	4.22936	3.90947	3.90947	3.90947	3.90947	3.61104	3.61104	4.03647	3.61104	3.61104	4.59367	3.61104	4.29253	3.61104	3.61104	3.95974	3.61104	4.5317	3.65785	3.65785	4.02472	3.65785	4.34011	3.65785	3.78267	3.78267	3.78267	3.78267	3.78267	3.80868	4.45597	4.3049	4.45283	3.80868	3.80868	3.80868	3.80868	3.80868	3.92735	4.30956	3.92735	3.92735	3.92735	3.92735	3.92735	3.92735	3.80868	3.90335	3.90335	4.20477	3.90335	3.90335	3.90335	3.90335	3.81919	3.81919	3.81919	4.23868	3.81919	3.81919	4.44478	4.41119	3.81919
ENSG00000267470	ZNF571-AS1	3.85389	3.85389	3.85389	4.17799	3.85389	4.46812	4.35113	4.20234	4.70272	4.42447	4.10484	4.5629	4.78657	5.02929	4.75214	4.79311	4.07193	4.32672	3.85389	4.6081	3.64889	3.64889	4.38205	4.77971	4.36711	4.50778	4.49632	3.99075	5.07482	4.87297	4.65531	3.92854	4.02307	4.48839	4.64943	4.19675	4.21674	4.20371	4.45552	4.38781	3.94252	4.32986	3.66748	5.30833	4.18037	4.08142	4.08798	4.47366	3.84116	3.93111	5.16028	4.7486	4.90781	4.04359	4.04359	5.03006	4.70797	3.84818	4.77916	4.34792	3.84818	4.12007	4.0885	4.05318	3.62775	3.62775	5.6881	4.55075	5.10098	4.27726	5.06335	4.32019	3.62775	5.00516	4.246	3.60278	4.23486	4.14334	4.93247	4.45633	4.1159	4.1159	4.1159	4.1159	4.1159	3.64068	5.41167	5.07669	5.16042	5.07893	4.65948	3.64068	4.59326	4.42631	4.73726	5.50668	4.58149	4.26837	5.04161	4.79692	4.65589	5.02618	4.36792	4.21684	4.21684	4.64235	4.62657	4.89854	4.64923	4.21684	4.05386	4.05386	5.12882	5.21309	5.51482	4.05386	5.41289	4.05386	5.40937
ENSG00000171817	ZNF540	4.98831	5.0403	4.45478	5.05511	4.85793	5.11152	4.57001	4.20684	4.67181	4.63387	4.09144	4.73627	4.55769	5.52583	5.60958	5.20546	4.43534	4.46975	4.37967	6.09176	4.48407	4.48407	5.21722	5.21003	5.98331	5.68202	5.8377	4.32751	5.81694	5.64888	4.87778	5.59473	4.92611	4.88911	4.81022	4.81585	4.86128	6.21745	5.43723	4.28924	4.14553	4.34091	3.8705	4.51171	5.41873	4.8829	5.32787	4.38843	4.6398	4.51472	5.95505	5.59564	3.99882	4.95547	5.28752	5.38237	4.91442	4.75214	5.49702	4.9192	4.84957	5.2256	4.37808	4.75342	5.36148	5.19629	5.34237	5.21897	4.9768	4.56315	5.47915	5.32324	4.06675	4.59878	5.95979	5.89678	5.1777	5.27891	5.18423	5.30561	5.17107	4.68709	5.32193	5.72622	5.33775	5.05629	5.28177	5.15599	5.27551	5.07624	4.88518	3.92252	4.66562	5.06333	6.52609	5.3643	5.03732	4.57139	4.9276	4.09751	4.16617	4.40912	4.73351	4.73803	4.98351	5.4741	5.41048	5.37452	5.55401	3.53202	6.15056	5.90619	4.63716	4.47267	5.00008	4.81074	4.67877	5.74333	4.05318
ENSG00000180479	ZNF571	6.0684	5.30111	5.33621	5.5024	5.38437	5.51453	5.54349	5.54312	5.72984	5.08215	5.58436	5.68431	5.49921	6.08784	6.00714	6.1856	5.68196	5.7052	5.76762	5.74252	5.19113	6.136	5.39731	5.32211	5.36348	5.38764	5.41764	5.59312	6.1659	5.87641	5.56481	5.41957	5.65497	5.29837	5.63735	5.74209	5.65183	6.08214	6.2419	4.98098	5.25603	5.32848	5.20442	5.05678	6.00526	5.61672	5.3778	5.31905	5.5056	5.59629	5.88005	5.77631	4.90641	5.12593	5.59626	6.14636	6.08725	5.92613	5.31141	5.62599	5.4553	5.45946	5.36648	5.51753	5.46531	5.79727	5.54086	5.86523	5.88329	4.94282	6.11901	6.03877	5.08244	5.44298	6.34108	5.9528	5.71394	5.50497	6.30285	6.12864	5.47232	5.36304	5.95233	5.41145	6.45986	5.84944	5.99707	5.90768	6.01382	5.87993	5.22751	4.65443	5.56764	5.51861	6.18295	5.9919	5.54498	5.62482	5.94247	6.11673	6.02184	5.74198	5.25277	5.91443	5.04047	5.87764	5.95319	5.83847	5.89333	5.68106	6.43308	5.68685	5.4332	5.6314	5.77036	6.00551	5.74048	5.39286	6.0028
ENSG00000120784	ZFP30	5.69993	5.07586	5.86325	6.27263	5.8912	6.50525	6.09567	6.57395	6.60357	6.55887	6.28695	6.21836	6.63485	6.65927	6.95495	6.72419	7.31174	7.06008	7.04973	6.15075	5.19153	6.02518	6.43615	8.00498	7.23367	7.16828	6.82261	6.26023	7.10434	7.09361	6.85015	6.01088	5.98578	6.15719	6.32507	6.15072	6.27213	6.54957	6.47487	6.34325	6.45467	6.20354	6.4817	6.4982	5.82512	5.29963	6.50858	6.76846	6.04183	5.32791	6.72763	6.49434	7.2016	6.14823	6.11081	6.91868	6.96237	6.48872	6.33964	5.83363	5.7398	6.0308	5.67039	5.95713	5.7905	5.63733	7.13409	6.99892	7.19563	5.62769	7.29905	5.93202	6.85474	6.97512	6.21521	5.70752	6.779	6.39507	6.40718	6.56928	7.02806	5.01129	6.439	6.45367	6.52456	5.68495	7.39675	7.3336	7.1274	7.18357	6.64404	5.94386	6.56519	6.49784	6.80015	6.58297	6.59651	6.63559	7.44477	6.69787	6.84198	6.82763	6.57409	5.94608	5.14083	7.46373	7.29091	7.09735	7.15705	7.29051	6.36208	5.57321	6.68158	6.8504	7.65776	7.12025	6.86054	7.08794	6.58003
ENSG00000196381	NA	4.05886	4.05886	4.05886	4.05886	4.05886	4.05886	4.05886	4.05886	4.05886	4.05886	4.05886	4.05886	4.05886	4.05886	4.05886	4.05886	4.05886	4.05886	4.05886	3.89331	3.89331	3.89331	3.89331	3.89331	3.89331	3.89331	3.89331	4.25975	4.25975	4.25975	4.25975	3.85682	3.85682	3.85682	3.85682	3.85682	3.85682	4.55892	3.71813	4.35484	3.71813	3.99052	4.62418	4.30427	3.57674	4.15952	3.57674	4.15079	3.65524	3.65524	5.23393	3.95168	4.40715	3.62509	3.62509	4.8223	4.47794	4.30271	3.72036	3.72036	3.72036	3.39809	3.39809	4.24004	4.48308	4.5115	5.07323	4.42585	4.76448	4.0476	5.21511	4.47807	4.27944	4.49672	5.27535	4.76138	3.54629	3.54629	4.44276	4.39983	3.63769	3.63769	3.63769	3.63769	4.64161	3.52615	5.12797	4.71383	4.42986	4.62343	4.29236	3.52615	4.05447	4.31179	4.7824	5.42709	4.00123	4.31351	4.26281	4.63183	5.25925	4.8375	4.1576	3.98781	3.48356	4.32565	4.29504	4.01355	4.33898	5.2596	4.76263	3.91065	4.62349	4.83601	3.91065	3.91065	4.7887	4.50265	4.83219
ENSG00000267552	NA	3.73	3.73	3.73	3.73	3.73	3.73	3.73	3.73	3.73	3.73	3.73	3.73	3.73	3.73	3.73	3.73	3.73	4.02985	3.73	3.7566	3.7566	3.7566	3.7566	3.7566	3.7566	3.7566	3.7566	3.76569	3.76569	3.76569	3.76569	3.75646	3.75646	3.75646	3.75646	3.75646	3.75646	3.76947	3.76947	3.76947	3.76947	3.76947	3.76947	3.76947	3.75649	3.75649	3.75649	3.75649	3.75566	3.75566	3.75566	3.75566	3.75566	3.76266	3.76266	3.76266	3.76266	3.75649	3.75649	3.75649	3.75649	3.67777	3.67777	3.67777	3.67777	3.67777	4.03106	3.67777	4.02089	3.67777	4.12688	3.67777	3.67777	3.67777	3.72583	3.72583	3.72583	3.72583	3.72583	3.72583	3.74507	3.74507	3.74507	3.74507	3.74507	4.1679	4.02629	3.6505	3.6505	3.6505	3.6505	3.6505	3.6505	3.97453	3.76427	3.76427	3.76427	3.76427	3.76427	3.76427	3.76427	3.76427	3.6505	3.72334	3.72334	4.02476	3.72334	3.72334	3.72334	3.72334	3.77165	3.77165	3.77165	3.77165	3.77165	3.77165	3.77165	3.77165	3.77165
ENSG00000267319	NA	3.60702	4.63859	4.07099	3.60702	3.60702	3.60702	3.7735	4.03327	3.89359	3.60702	3.60702	3.8599	3.86033	3.80034	3.60702	3.83861	3.91509	3.97393	4.0964	3.88224	3.88224	3.88224	3.88224	3.88224	3.88224	3.88224	3.88224	4.04681	4.07711	3.85168	3.80161	4.23274	3.35355	4.12193	3.98179	4.27939	4.20839	3.71958	4.11726	3.71958	3.71958	3.99197	3.99685	4.09181	3.89097	3.89097	3.89097	4.29822	3.99725	3.91817	4.12746	4.16368	3.83396	3.82716	3.82716	3.82716	4.21299	3.99278	3.99278	3.99278	3.99278	3.82571	3.82571	3.82571	3.82571	3.82571	4.17899	4.1569	3.82571	3.82571	4.27482	3.82571	3.82571	4.13722	3.88833	3.88833	4.25519	3.88833	3.88833	3.88833	3.83698	3.83698	4.28887	4.31575	3.83698	3.89261	3.89261	4.24435	3.89261	3.89261	3.89261	3.89261	3.89261	3.89261	3.78724	4.3262	4.23118	3.78724	3.78724	4.27724	3.78724	3.78724	3.89261	3.8513	3.8513	4.15272	3.8513	4.15843	3.8513	3.8513	3.94692	3.94692	3.94692	4.3664	3.94692	3.94692	3.94692	3.94692	3.94692
ENSG00000198182	ZNF607	3.61851	3.61851	4.41543	4.83963	4.95134	5.27625	4.29897	4.52756	5.80479	5.20227	5.23654	4.48266	5.44273	5.73659	5.48756	5.22244	6.63255	6.57181	6.6579	4.62848	4.51521	4.50291	4.69553	4.39523	4.25768	3.66927	4.36444	4.54381	6.47269	6.46848	6.49218	4.58778	4.30642	5.51304	5.44948	5.62569	5.55591	5.21815	4.8968	5.38102	5.74898	5.32203	6.03853	5.75144	4.4194	4.29116	5.35276	6.04136	3.91948	4.56914	7.23634	5.55025	5.91028	4.19537	4.58929	6.75615	6.55801	5.28711	4.70476	5.40805	4.70476	5.01744	4.2105	4.5917	4.24407	4.75034	6.39109	6.45115	6.11688	5.49417	6.01911	5.95151	5.81343	6.20075	4.44645	4.44645	7.09289	6.78832	7.47194	6.93325	5.67008	3.93	6.56015	6.47341	6.71572	4.04141	7.11635	6.87856	6.42743	6.68508	5.69369	5.05608	5.62062	5.74876	5.41747	6.54096	6.04358	6.19999	6.43565	8.30457	8.39313	8.17556	5.65298	4.68927	4.25345	6.48703	6.67537	6.35325	6.50118	6.42328	5.49724	4.83099	6.7348	6.65813	6.28726	6.23456	6.01156	6.19322	8.1795
ENSG00000267152	NA	3.76465	4.32435	3.76465	4.08876	4.55201	4.37888	4.31378	4.01134	4.05122	4.12692	4.1191	4.20154	4.01796	4.42895	4.47899	4.37351	4.4484	4.69819	4.75296	4.32896	4.32896	4.32896	4.32896	4.32896	4.32896	4.32896	4.32896	4.69248	3.98819	3.98819	4.46017	4.31592	4.47252	4.32259	4.2825	4.57807	4.50315	4.55776	4.48821	4.04599	4.0787	4.18832	4.19518	4.06723	4.2334	4.2334	4.86614	4.2334	4.50109	4.24119	4.45542	4.12077	4.32739	4.51833	4.42507	4.11544	4.13247	4.19255	4.19255	4.19255	4.9887	4.53759	3.84465	4.6866	3.84465	4.35241	4.45356	4.31201	4.52615	3.84465	4.47728	4.3366	3.84465	4.28435	4.95393	3.32578	4.60935	3.86634	4.80054	4.79273	4.4958	4.30486	4.04354	3.87066	4.4425	4.39977	4.25816	3.88236	4.78608	4.52591	4.22824	4.22676	3.88236	4.20639	4.57934	4.78398	3.93897	4.37974	4.30839	4.73293	4.18851	4.53438	3.88236	4.5236	4.51976	4.32798	4.15976	4.46247	4.33869	3.65878	4.31569	3.97381	4.35438	4.00102	4.59649	4.33914	3.90502	4.44018	5.26625
ENSG00000287496	NA	3.65022	3.65022	3.979	4.10762	3.65022	3.65022	3.93825	3.65022	4.14496	4.01249	3.65022	3.65022	3.65022	4.036	3.97229	4.41032	4.08508	4.12306	3.96062	3.86061	3.86061	3.86061	3.86061	4.74522	4.27812	4.7195	4.55579	4.24241	3.66548	3.66548	3.66548	4.01676	3.61873	3.85289	4.0647	4.0252	3.95817	3.74672	4.43126	3.74672	3.74672	3.74672	3.74672	3.74672	3.6597	4.24249	3.6597	4.06695	3.91045	3.91045	3.91045	3.91045	3.91045	3.82668	3.82668	3.82668	3.82668	3.79133	3.79133	3.79133	4.25485	3.64257	3.64257	3.64257	3.64257	3.64257	4.25148	4.10994	4.23412	4.01967	4.09169	3.64257	3.64257	3.95409	3.81297	3.81297	3.81297	3.81297	3.81297	3.81297	3.84275	3.84275	3.84275	3.84275	3.84275	4.27374	4.19312	4.04205	3.54583	3.54583	3.54583	3.54583	3.978	3.54583	4.0644	3.99195	3.60974	3.92203	3.60974	3.89355	3.60974	3.95513	3.91232	3.8271	3.8271	3.8271	3.8271	3.8271	3.8271	3.8271	3.85708	3.85708	3.85708	3.85708	3.85708	3.85708	3.85708	3.85708	3.85708
ENSG00000189144	ZNF573	5.02473	5.0261	5.49613	5.85198	5.5222	5.32043	5.4022	5.2873	5.49969	5.40788	5.02307	5.16937	5.61076	5.12142	5.2197	5.35194	5.54179	5.6187	5.67775	4.83112	5.67706	6.23871	4.83112	6.99869	6.42471	6.27925	6.26088	4.61052	5.83541	5.8403	5.63672	5.46371	5.3143	5.33615	5.30172	5.1058	5.08815	5.54489	5.70207	5.32607	5.25504	5.31797	5.4343	5.1799	5.44093	5.66248	5.10376	4.99224	5.09588	5.24665	5.35499	5.33724	5.57587	5.56657	5.60476	5.48414	5.15249	5.30321	5.31441	5.40494	5.17686	5.87141	5.17769	5.49954	4.98009	5.09677	5.69972	5.7175	6.0069	5.19937	6.1486	5.58105	5.15859	4.52242	4.98197	6.36647	4.58182	4.01302	5.62224	5.21865	5.41865	4.97294	4.74799	4.88884	4.24897	5.30352	6.15939	5.62469	5.61961	5.5294	5.34982	4.90072	5.25892	5.56097	5.95226	5.4636	5.20796	5.61073	5.52219	6.34503	6.48087	5.9292	4.97164	5.5095	5.3539	5.3151	5.29677	5.42567	5.50245	5.99448	5.54039	5.68105	5.32299	5.76501	5.12011	5.1678	5.64934	5.48936	6.51679
ENSG00000267422	NA	3.20975	3.66035	4.38981	4.32198	4.18241	5.03713	4.93047	5.01423	5.34639	5.02245	5.04916	4.89233	4.70752	4.83564	5.06659	4.89532	6.6972	6.42953	6.45412	4.52511	4.61994	4.12476	4.73247	4.84071	4.73396	4.65096	5.11637	4.40999	4.89184	5.07646	4.98623	4.70376	4.4479	4.62689	4.77101	4.87429	4.86504	4.84018	4.58297	4.72463	4.95522	4.94796	5.49977	4.64054	4.74036	4.31612	4.86517	4.72337	4.58312	4.50404	4.63101	4.86753	5.00715	4.75633	4.40571	4.74453	5.00387	4.42044	4.42044	4.92017	4.88396	4.55949	4.55949	4.55949	4.55949	4.55949	5.05788	5.02685	4.55949	5.209	4.55949	5.16057	4.89704	5.09698	4.43006	4.43006	4.94751	5.19018	4.43006	4.95746	3.92934	5.18543	5.31082	5.68229	3.92934	4.9986	5.10184	4.87697	4.91485	4.79758	4.75867	4.27069	4.79901	5.4115	4.45528	4.83749	5.08068	4.89606	4.90712	5.08588	5.01053	5.29155	4.63719	4.65913	4.15489	5.17927	5.2883	5.31512	5.23591	4.78009	4.92844	5.04943	4.99075	5.00182	4.07646	4.07646	5.55527	5.08818	4.998
ENSG00000267640	NA	3.86161	3.86161	3.86161	3.86161	3.86161	3.86161	3.86161	3.86161	3.86161	3.86161	3.86161	3.86161	3.86161	3.86161	3.86161	3.86161	3.86161	3.86161	3.86161	3.92606	3.92606	3.92606	3.92606	3.92606	3.92606	3.92606	4.41998	4.39151	4.39151	4.39151	4.39151	3.92191	3.92191	3.92191	3.92191	4.1571	4.33716	4.06621	3.809	3.41132	4.08004	3.41132	3.41132	5.22834	3.82885	3.64449	4.00294	4.54074	3.38951	3.38951	5.11292	4.47486	4.30541	3.96796	3.96796	4.3772	4.63234	4.27504	4.3566	3.69269	3.69269	4.32587	3.63293	4.23244	4.32866	3.63293	3.98621	3.96412	4.69628	3.63293	4.46496	4.12488	3.63293	4.2524	4.87258	4.72456	3.05044	3.05044	3.05044	3.48185	3.5977	3.5977	3.5977	3.5977	3.5977	3.5785	5.18032	4.76618	5.3417	5.01675	3.5785	3.5785	3.5785	3.5785	4.79231	5.09556	4.33765	4.33765	4.8587	6.89032	6.49984	7.57611	3.5785	3.76713	3.76713	4.06855	3.76713	5.2938	5.34061	3.76713	5.1463	4.11003	4.11003	4.11003	4.11003	4.11003	4.11003	4.11003	8.20903
ENSG00000225868	NA	3.71961	3.71961	3.71961	3.71961	3.71961	3.71961	3.71961	3.71961	3.71961	3.71961	3.71961	3.71961	3.71961	3.71961	3.71961	3.71961	3.71961	3.71961	3.71961	3.72652	3.72652	3.72652	3.72652	3.72652	3.72652	3.72652	3.72652	4.00644	4.00644	4.00644	4.00644	3.79164	3.79164	3.79164	3.79164	3.79164	3.79164	3.65363	3.65363	3.89596	3.65363	3.65363	3.65363	3.9172	3.59095	3.59095	4.04014	3.87939	3.78099	3.78099	3.78099	3.78099	3.78099	3.91314	3.91314	3.91314	3.91314	3.77536	3.77536	3.77536	3.77536	3.63829	3.63829	3.63829	3.63829	3.63829	4.13668	3.63829	3.98141	3.63829	3.9565	3.63829	3.63829	3.94981	4.19541	3.55219	3.55219	3.55219	3.55219	3.55219	3.66114	3.66114	3.66114	3.66114	3.66114	3.58389	4.23119	4.28229	4.41104	4.32499	3.58389	3.58389	3.58389	3.58389	4.01793	4.01793	4.01793	4.01793	4.01793	4.98447	4.87096	4.78307	3.58389	3.78396	3.78396	4.20946	4.42859	3.78396	3.78396	3.78396	3.67228	3.67228	3.67228	3.67228	3.67228	3.67228	5.03131	4.26428	5.0958
ENSG00000171804	WDR87	3.8503	3.8503	3.8503	3.8503	3.8503	3.8503	4.0856	3.8503	3.8503	3.8503	3.8503	4.20747	3.8503	3.8503	3.8503	3.8503	3.8503	3.8503	3.8503	3.84161	3.84161	3.84161	3.84161	3.84161	3.84161	3.84161	3.84161	3.76267	4.15383	4.32579	3.99945	3.77271	3.77271	4.10351	4.03087	4.24154	4.18796	3.75835	4.319	3.75835	3.75835	3.75835	3.75835	4.02192	3.76469	3.76469	4.31374	4.05313	3.66128	4.07407	4.28336	4.07978	3.85126	3.88518	3.88518	4.29443	3.88518	3.97406	3.97406	3.97406	3.97406	3.88471	3.88471	3.88471	3.88471	3.88471	4.58612	4.35207	3.88471	3.88471	4.20292	3.88471	3.88471	3.88471	4.73192	4.94252	2.46165	2.46165	2.80515	2.46165	3.32412	3.32412	3.32412	3.32412	3.32412	3.90976	3.90976	3.90976	4.28372	4.28336	3.90976	3.90976	3.90976	3.90976	4.1548	4.53701	4.1548	4.1548	4.1548	4.43861	4.1548	4.1548	3.90976	4.01206	4.01206	4.01206	4.01206	4.01206	4.01206	4.01206	3.85001	3.85001	3.85001	3.85001	3.85001	3.85001	4.72806	4.68155	4.50708
ENSG00000105738	SIPA1L3	7.63797	7.81388	8.4213	7.08224	8.33692	7.68907	8.27436	8.51018	8.65122	8.50922	8.78393	8.65154	8.24068	8.72748	8.68918	8.98193	9.13603	9.0238	9.00809	7.2241	7.93763	7.80731	8.76652	7.11987	6.69465	6.80238	6.49176	8.07624	9.5505	9.62591	9.52741	8.07088	7.73058	8.71433	8.62935	9.16096	9.18597	7.59418	7.83694	8.67828	9.59502	9.33382	8.2065	8.05062	8.07068	7.85425	8.89365	8.86135	7.92774	7.9412	8.40386	8.39379	9.35301	9.08307	8.59365	8.69554	8.7263	7.11399	8.25066	9.3686	8.94668	7.67471	8.382	8.10141	8.47606	7.6142	8.61475	8.99944	8.79106	8.7371	8.53014	8.51233	9.05569	8.11038	7.66069	9.35598	10.2777	10.7783	8.67453	8.49941	7.32585	7.8049	11.2137	11.017	11.1958	7.40104	9.82894	10.1593	10.0198	10.3005	8.25093	8.10502	8.45389	8.4873	7.59217	8.0674	10.5634	9.83284	10.2247	9.12434	8.78329	8.3518	8.64723	8.00899	8.32825	9.81108	9.65153	9.43973	9.27658	8.66185	8.29814	7.63202	8.9706	9.17653	9.41886	9.39885	9.1787	9.07736	9.53866
ENSG00000268051	NA	3.91619	3.91619	3.91619	3.91619	3.91619	3.91619	3.91619	3.91619	3.91619	3.91619	3.91619	3.91619	3.91619	3.91619	4.14416	4.14778	3.91619	3.91619	3.91619	3.92071	3.92071	3.92071	3.92071	3.92071	4.33821	3.92071	4.41462	3.84589	4.23705	3.84589	3.84589	3.88637	3.88637	3.88637	3.88637	3.88637	4.12667	3.90684	3.90684	3.90684	3.90684	3.90684	3.90684	3.90684	3.92499	3.92499	3.92499	3.92499	3.87777	3.87777	3.87777	3.87777	3.87777	4.20191	4.03325	3.56155	3.94738	3.92499	3.92499	3.92499	3.92499	3.85122	3.85122	3.85122	3.85122	3.85122	3.85122	3.85122	4.33532	3.85122	3.85122	3.85122	3.85122	3.85122	3.74671	4.31858	3.10349	3.8636	3.44699	3.10349	4.34885	3.30511	3.30511	3.30511	4.30903	3.8485	4.2243	3.8485	4.22245	3.8485	3.8485	3.8485	3.8485	3.8485	3.92688	3.92688	3.92688	3.92688	3.92688	3.92688	3.92688	3.92688	3.8485	3.93627	3.93627	3.93627	3.93627	3.93627	3.93627	3.93627	5.0205	3.13121	3.84405	3.13121	3.80666	4.19092	4.19874	3.7232	4.05274
ENSG00000268764	NA	3.77781	3.77781	3.77781	3.77781	4.13341	3.77781	3.77781	3.77781	3.77781	3.77781	3.77781	3.77781	3.77781	4.16359	3.77781	3.77781	3.77781	4.14472	3.9975	3.86852	3.86852	3.86852	3.86852	4.38453	4.28603	3.86852	4.36244	3.72833	4.11949	4.29145	3.72833	3.96385	3.56582	3.89661	3.82398	3.97228	3.90526	4.09502	3.71477	3.9571	3.71477	3.71477	3.99204	3.71477	4.09082	3.90646	3.94217	3.49298	3.86001	3.86001	3.86001	3.86001	3.86001	3.93411	3.93411	3.93411	3.93411	3.51631	4.18021	4.21959	3.51631	3.60116	4.06191	4.02659	3.60116	3.60116	4.21007	3.93235	4.43207	3.60116	4.30708	3.60116	3.60116	3.60116	3.79973	3.79973	3.79973	3.79973	3.79973	3.79973	3.84272	3.84272	3.84272	3.84272	3.84272	3.66521	4.04101	4.36361	4.03916	4.1921	3.66521	4.00961	3.66521	3.66521	4.06787	4.15218	3.61321	4.05399	4.13426	3.61321	3.61321	3.61321	3.66521	3.94947	3.94947	3.94947	3.94947	3.94947	3.94947	3.94947	3.93781	3.93781	3.93781	3.93781	3.93781	3.93781	3.93781	3.93781	3.93781
ENSG00000269653	NA	3.92731	3.92731	3.92731	3.92731	3.92731	4.43007	3.92731	3.92731	3.92731	3.92731	3.92731	3.92731	4.18062	3.92731	4.32135	3.92731	3.92731	3.92731	3.92731	4.71491	4.5143	2.88591	3.91217	3.40192	3.60414	4.08386	3.37983	4.13664	4.13664	4.13664	4.13664	3.86705	3.86705	4.19785	4.23167	4.39066	3.86705	3.76268	4.55073	4.00501	3.76268	3.76268	3.76268	3.76268	3.845	3.845	4.39405	4.13344	4.1678	4.08873	4.2157	3.67593	3.86591	4.16374	4.23627	4.00313	3.97033	3.76346	4.42737	4.2632	3.76346	4.23803	4.20646	3.74572	3.74572	3.74572	4.099	4.21308	4.33726	3.74572	3.74572	3.74572	4.22201	3.74572	4.20419	4.20419	4.20419	4.20419	5.10067	4.63561	3.786	3.786	4.2379	3.786	5.69276	3.61496	4.4461	3.96671	4.25912	4.44133	3.61496	3.95936	4.04713	4.07225	4.01705	4.01705	4.01705	4.32934	4.59882	4.30086	4.26659	4.36243	3.61496	4.35287	4.35059	3.84862	4.13883	3.84862	4.28101	3.84862	3.96789	3.36114	3.77547	4.58684	3.36114	4.64555	4.83995	4.19268	4.71665
ENSG00000268499	NA	3.76115	3.76115	3.76115	3.76115	3.76115	3.76115	3.76115	3.76115	3.76115	3.76115	4.1156	4.01403	3.76115	4.23293	3.76115	4.22285	3.76115	4.12806	4.07155	3.82638	3.82638	3.82638	3.82638	3.82638	3.82638	3.82638	3.82638	3.84743	3.84743	3.84743	3.84743	3.69374	3.69374	3.69374	3.9519	4.10021	4.03318	3.7097	4.10738	3.7097	3.98474	3.7097	3.7097	3.7097	3.52288	4.23428	3.84115	3.81132	3.76962	4.35144	3.76962	3.76962	3.76962	4.10045	3.93179	3.86933	3.46008	3.85241	3.85241	3.85241	3.85241	3.70607	4.16682	3.70607	3.70607	4.21383	4.05936	4.17343	4.04919	3.70607	3.70607	3.70607	3.70607	4.01759	4.09313	4.09313	4.09313	4.09313	4.57778	4.09313	3.79491	3.79491	3.79491	4.84693	3.79491	3.60396	3.97976	3.95571	4.34576	3.60396	3.94983	3.60396	3.91012	3.60396	4.20212	4.12967	3.74746	3.74746	4.32923	3.74746	3.997	3.74746	3.60396	3.76219	3.76219	4.06361	4.0524	3.76219	3.76219	3.76219	3.71686	3.71686	4.30084	4.30805	3.71686	3.71686	3.71686	3.71686	4.37393
ENSG00000275132	RN7SL663P	3.78276	3.78276	4.11154	3.78276	3.78276	3.78276	3.78276	3.78276	3.78276	4.03926	4.13722	3.78276	3.78276	3.78276	3.78276	3.78276	3.78276	3.78276	3.78276	3.86447	3.86447	3.86447	3.86447	3.86447	3.86447	3.86447	3.86447	3.8276	3.8276	4.22704	3.8276	3.69145	4.08483	4.09616	3.69145	4.16029	3.69145	3.74135	4.13903	3.98368	3.74135	3.74135	3.74135	3.74135	4.01525	3.41741	3.96646	4.17316	3.72992	3.72992	4.17148	3.72992	4.05849	4.04105	3.66932	4.24617	3.66932	3.89307	3.89307	3.89307	3.89307	3.74781	3.74781	3.74781	3.74781	3.74781	3.74781	4.21517	3.74781	4.1249	3.74781	4.09651	3.74781	3.74781	3.71751	3.71751	4.08438	3.71751	3.71751	3.71751	3.87815	3.87815	3.87815	3.87815	3.87815	4.23327	4.24584	4.06761	3.71586	3.71586	3.71586	3.71586	3.71586	4.03989	3.72531	3.72531	3.72531	4.03759	4.30707	4.12603	3.97485	3.72531	3.71586	4.0404	4.03812	3.83758	4.11369	3.84329	3.84247	3.53616	3.9298	3.9298	3.9298	3.9298	3.9298	3.9298	3.9298	3.9298	3.9298
ENSG00000011332	DPF1	4.15908	3.74499	3.74499	3.74499	4.35785	3.74499	4.15165	3.74499	4.1496	4.00149	4.40403	4.10216	3.9983	3.74499	3.74499	4.14526	5.44471	5.82735	5.74644	3.98247	4.65164	3.02325	4.04951	4.43369	4.36402	4.47139	4.29485	4.53777	4.67999	4.69159	4.70525	3.55626	3.55626	4.65385	4.76073	4.8449	5.09596	3.69735	3.69735	5.63533	4.24497	4.88363	5.24177	6.89168	4.25664	3.8324	4.53844	4.53321	3.79249	3.79249	4.76519	4.84004	6.22805	3.91384	3.91384	4.90032	4.91735	4.56375	3.9814	3.9814	4.63415	3.60608	4.25496	4.20559	4.30181	4.11383	4.7987	4.77094	4.28757	4.44003	4.72729	4.63291	6.384	6.65775	4.98229	3.4646	3.98204	3.4646	3.8081	3.89601	3.85044	3.85044	3.85044	3.85044	3.85044	3.28765	5.41323	5.54395	4.68478	4.68353	5.26614	5.21287	5.69138	5.06623	3.87331	4.63122	5.29348	5.08862	5.21094	7.41667	7.39822	7.60332	4.3649	3.90767	3.90767	5.18207	5.19652	4.81573	4.81338	5.26592	4.20776	4.20776	4.9206	5.36698	4.88321	4.20776	4.20776	4.79975	7.98863
ENSG00000167642	SPINT2	4.20326	4.34887	5.65961	6.95655	6.26023	5.95122	6.20748	7.15585	9.3555	9.27648	9.08171	8.89118	9.3592	8.8604	9.23172	8.85086	4.22403	4.08902	4.2273	5.66254	5.39743	4.14126	6.99436	3.49365	3.69586	2.97764	2.97764	5.72927	11.507	11.5336	10.6102	4.89496	5.00658	8.08949	7.97063	8.35779	8.3656	5.19115	4.70326	8.15866	9.81545	9.42554	4.04578	4.50138	4.95779	4.37491	8.76178	8.79695	5.94334	5.30237	8.96801	7.12172	5.49948	5.38174	5.36491	11.2709	11.6343	6.9319	6.35216	7.16792	6.43945	4.44986	5.96778	5.64077	7.20748	5.96044	8.97182	8.23987	8.93958	9.60185	7.93296	8.30749	4.41061	4.46382	6.91787	6.1642	11.7805	12.536	5.80052	7.79265	5.9519	4.8623	12.6968	11.9788	12.5082	5.47028	11.4871	11.4343	12.043	12.2063	7.02875	8.49593	7.56804	7.90229	5.74621	7.48875	12.3676	12.0687	11.6827	9.34159	9.46597	10.4474	6.02628	5.97974	5.11763	11.142	11.2655	11.3486	11.3049	4.25665	7.80511	6.15861	9.58165	9.05528	9.70546	10.1011	10.626	10.2019	10.293
ENSG00000167641	PPP1R14A	4.37818	4.35425	4.71101	3.79455	4.29619	4.29732	4.56659	4.82068	4.19916	4.05105	4.29458	4.04743	4.72723	3.79455	4.47291	3.79455	4.0126	3.79455	4.01425	5.26127	4.49951	3.65358	4.38673	3.65358	3.65358	3.65358	3.65358	4.64766	7.31541	7.3772	5.77965	3.68313	3.68313	5.20195	5.18661	5.16155	4.89706	5.65342	3.07594	3.64938	4.28972	3.97154	2.79255	5.63282	4.06362	4.22035	4.71858	5.35443	3.93172	3.82122	7.59717	3.75107	4.51462	5.30278	5.30278	6.00698	6.06776	4.88715	5.18709	4.39124	3.89151	3.35527	4.39309	4.83956	8.17307	7.30443	3.64528	4.28863	3.4545	4.54059	4.82359	3.83324	2.86296	4.98201	7.68118	4.85054	5.36799	5.61065	5.44274	5.59236	4.76035	4.76035	5.39687	4.76035	4.76035	2.62836	7.1967	6.78011	8.24915	8.98528	3.4658	3.22209	3.58094	3.414	4.87046	5.65172	7.29687	7.92803	7.24136	6.22966	6.08095	6.15421	4.84226	5.29045	5.13202	6.51734	6.8775	6.02747	5.84007	4.42563	6.05849	4.54846	4.78686	3.99497	6.82106	7.29895	6.38578	5.80495	7.15329
ENSG00000267748	NA	3.74175	3.74175	3.74175	3.74175	3.74175	3.74175	3.74175	3.74175	3.74175	3.74175	3.74175	3.74175	3.74175	3.74175	3.74175	3.74175	3.74175	3.74175	3.74175	3.74175	3.74175	3.74175	3.74175	3.74175	3.74175	3.74175	3.74175	3.74175	3.74175	3.74175	3.74175	3.74175	3.74175	3.74175	3.74175	3.74175	3.74175	3.74175	3.74175	3.74175	3.74175	3.74175	3.74175	3.74175	3.74175	3.74175	3.74175	3.74175	3.74175	3.74175	3.74175	3.74175	3.74175	3.74175	3.74175	3.74175	3.74175	3.74175	3.74175	3.74175	3.74175	3.74175	3.74175	3.74175	3.74175	3.74175	3.74175	3.74175	3.74175	3.74175	3.74175	3.74175	3.74175	3.74175	3.74175	3.74175	3.74175	3.74175	3.74175	3.74175	3.74175	3.74175	3.74175	3.74175	3.74175	3.74175	3.74175	3.74175	3.74175	3.74175	3.74175	3.74175	3.74175	3.74175	3.74175	3.74175	3.74175	3.74175	3.74175	3.74175	3.74175	3.74175	3.74175	3.74175	3.74175	3.74175	3.74175	3.74175	3.74175	3.74175	3.74175	3.74175	3.74175	3.74175	3.74175	3.74175	3.74175	3.74175	3.74175
ENSG00000286037	NA	3.75047	3.75047	3.75047	3.75047	3.75047	3.75047	3.75047	3.75047	3.75047	3.75047	3.75047	3.75047	3.75047	3.75047	3.75047	3.75047	3.75047	3.75047	3.75047	3.75702	3.75702	3.75702	3.75702	3.75702	3.75702	3.75702	3.75702	3.77594	3.77594	3.77594	3.77594	3.74772	3.74772	3.74772	3.74772	3.74772	3.74772	3.74876	3.74876	3.74876	3.74876	3.74876	3.74876	3.74876	3.75005	3.75005	3.75005	3.75005	3.6966	3.6966	4.00944	3.6966	3.6966	3.76963	3.76963	3.76963	3.76963	3.75005	3.75005	3.75005	3.75005	3.74076	3.74076	3.74076	3.74076	3.74076	3.74076	3.74076	3.74076	3.74076	3.74076	3.74076	3.74076	3.74076	3.47599	3.47599	3.84285	4.53921	3.47599	3.47599	3.91977	3.91977	3.91977	3.91977	3.91977	3.76269	3.76269	3.76269	3.76269	3.76269	3.76269	3.76269	3.76269	3.76269	3.76022	3.76022	3.76022	3.76022	3.76022	3.76022	3.76022	3.76022	3.76269	3.6833	3.6833	3.6833	3.9735	3.99043	3.6833	3.6833	3.779	3.779	3.779	3.779	3.779	3.779	3.779	3.779	3.779
ENSG00000200209	NA	3.73937	3.73937	3.73937	3.73937	3.73937	3.73937	3.73937	3.73937	3.73937	3.73937	3.73937	4.09654	3.73937	3.93269	3.73937	3.73937	3.73937	3.73937	3.73937	3.73859	3.73859	3.73859	3.73859	3.73859	3.73859	3.73859	3.73859	3.85753	3.85753	3.85753	3.85753	3.76237	3.76237	3.76237	3.76237	3.76237	3.76237	3.70332	3.70332	3.70332	3.70332	3.70332	3.70332	3.70332	3.68431	3.68431	3.68431	3.97276	3.74894	3.74894	3.74894	3.74894	3.74894	3.72143	3.72143	3.72143	4.10726	3.75642	3.75642	3.75642	3.75642	3.69466	3.69466	3.69466	3.69466	3.69466	4.04794	3.69466	3.69466	3.69466	3.69466	3.69466	3.69466	3.69466	3.7285	3.7285	3.7285	3.7285	3.7285	3.7285	3.7348	3.7348	3.7348	3.7348	3.7348	3.62283	3.99862	3.97457	3.99678	3.99642	3.62283	3.62283	3.62283	3.62283	3.77725	3.77725	3.77725	3.77725	4.03883	3.77725	4.02679	3.77725	3.62283	3.82955	3.82955	3.82955	3.82955	3.82955	3.82955	3.82955	3.7681	3.7681	3.7681	3.7681	3.7681	3.7681	3.7681	4.3601	3.7681
ENSG00000167645	YIF1B	8.6963	9.808	9.43362	9.16358	8.97815	8.33818	8.65941	9.20261	8.1205	8.37703	8.72081	9.22207	8.94914	8.02292	8.18572	8.50609	7.73452	7.79493	7.8318	8.50954	8.91529	8.85849	8.80585	7.69408	7.07313	7.50392	6.79254	8.99359	8.46246	8.53449	8.22786	8.87225	8.86012	8.86164	8.7428	8.5532	8.57682	8.46048	7.99953	8.15225	8.15954	8.53918	8.97326	9.24813	8.73611	8.63869	8.78332	8.84759	9.11445	8.42187	9.2061	8.06042	9.19036	9.43829	8.45066	8.40757	8.21213	7.87071	8.98573	9.34538	8.80389	7.81392	9.39087	7.97787	8.91801	8.93946	7.71181	8.13908	8.04458	9.12141	8.00971	8.67853	9.37001	9.24638	8.62866	8.33069	8.03496	8.24184	9.14745	9.47184	8.32927	9.52325	7.92475	7.37368	8.34692	8.66935	9.14602	8.65915	9.1054	9.13988	7.77302	7.99827	8.02599	7.95774	8.35141	9.36497	8.02426	8.59759	8.15722	9.25641	9.40418	11.1134	8.0553	8.96067	8.86849	8.2141	8.33083	8.49489	8.39939	8.58614	8.21898	9.38347	9.21035	9.06578	7.98578	8.10873	8.71083	8.72215	9.43491
ENSG00000167644	C19orf33	3.90683	3.90683	3.90683	3.90683	3.90683	3.90683	3.90683	3.90683	3.90683	3.90683	3.90683	3.90683	3.90683	3.90683	3.90683	3.90683	3.90683	3.90683	3.90683	3.83777	3.83777	3.83777	3.83777	3.83777	3.83777	3.83777	3.83777	4.18358	4.18358	4.18358	4.18358	3.8048	3.8048	3.8048	3.8048	3.8048	3.8048	3.96447	3.96447	3.96447	3.96447	3.96447	3.96447	3.96447	3.81304	3.81304	3.81304	3.81304	3.62348	3.62348	5.20216	3.62348	3.62348	3.02169	2.64996	5.12142	5.48016	3.81304	3.81304	3.81304	3.81304	4.01164	4.01164	4.01164	4.01164	4.01164	4.01164	4.01164	4.01164	4.01164	4.01164	4.01164	4.01164	4.01164	3.79361	3.75172	7.10176	7.52096	2.53663	2.53663	4.54598	3.50224	6.70567	5.92727	8.36946	4.10984	4.10984	4.10984	4.10984	4.10984	4.10984	4.10984	4.10984	4.10984	4.22641	4.22641	4.22641	4.22641	4.22641	4.22641	4.22641	4.22641	4.10984	3.69562	3.69562	4.36482	4.4559	4.00275	4.128	4.57314	4.18862	4.18862	4.18862	4.18862	4.18862	4.18862	4.18862	4.18862	4.18862
ENSG00000099337	KCNK6	5.29457	5.68178	5.55224	5.80327	5.82843	5.19638	7.26392	7.86354	7.09415	7.19451	6.79491	7.88617	8.23918	7.49513	7.28263	7.11936	5.29862	5.05499	4.96195	5.15898	6.56903	4.74888	6.55034	5.01706	4.98078	5.11931	4.77364	4.532	8.62199	8.57141	8.3305	4.75305	4.89634	7.57567	7.6612	8.4222	8.41691	7.10998	5.28105	5.49062	7.17053	6.47068	4.3078	6.69614	5.10076	5.54006	7.71289	8.26578	4.5711	5.16081	8.19385	7.49482	7.25487	5.7329	5.23664	8.25382	8.48965	7.13126	7.06124	6.40969	6.01731	4.5108	7.49637	7.44935	7.66125	8.40176	5.80353	5.97897	5.69423	6.23959	6.12744	6.54026	4.01209	6.56202	7.83445	7.83335	8.7453	10.0334	3.45538	4.53415	5.91889	5.00138	9.89567	9.05058	10.7051	4.06782	7.93261	6.75825	9.14721	8.30426	6.5915	6.06607	6.89073	6.65834	5.95533	6.85139	9.84258	8.97887	8.15581	7.11362	6.13454	7.17503	8.39973	6.56743	6.65524	7.97523	7.53618	7.67934	7.58213	4.62732	7.59516	6.22109	5.5965	5.85997	7.39066	7.57343	7.64908	7.22099	8.89697
ENSG00000099338	CATSPERG	5.54597	5.48447	5.79062	5.06124	5.16646	5.69653	4.53868	4.65324	4.55684	5.04043	4.53108	4.81853	4.3578	4.83271	4.59854	4.77508	4.96632	5.26392	4.83764	5.42874	5.81428	6.15862	4.80743	3.85747	4.56646	4.17082	4.24448	7.94692	6.58217	6.60295	5.89975	5.22301	5.20783	4.91174	5.0166	5.19882	5.09275	5.39355	5.63177	4.22082	4.40078	4.52433	4.63268	3.42626	5.847	5.41202	4.93459	4.68404	5.77247	5.06194	5.25009	4.32409	4.08591	5.82265	6.02675	6.93815	6.63667	4.91689	6.14441	4.80202	5.01432	5.31039	4.83301	4.72749	5.49369	4.90265	4.28413	4.64763	5.34982	4.58059	5.38032	4.62962	5.08133	3.9823	5.45624	6.44699	4.75022	5.84994	4.53115	4.37038	5.31161	5.29643	4.77094	6.73109	5.63947	4.19313	7.30368	9.08051	7.39712	10.3754	3.11636	3.68147	3.28447	3.33304	6.21724	4.97666	6.99687	6.98992	7.18156	5.2869	4.70893	5.01487	2.94639	6.10651	5.41799	7.28143	7.81509	6.85087	6.88799	4.21719	6.11358	6.5532	5.27574	4.92487	6.77699	6.50531	6.64735	6.44706	5.38513
ENSG00000266963	NA	3.74221	3.74221	3.74221	3.74221	3.74221	3.74221	3.74221	3.74221	3.74221	3.74221	3.74221	3.74221	3.74221	3.74221	3.74221	3.74221	3.96025	3.74221	3.74221	3.77218	3.77218	3.77218	3.77218	3.77218	3.77218	3.77218	3.77218	3.97899	3.97899	3.97899	3.97899	3.76277	3.76277	3.76277	3.76277	3.76277	3.76277	3.55247	3.55247	3.55247	3.55247	3.82486	3.55247	3.55247	3.76512	3.76512	3.76512	3.76512	3.71103	3.71103	3.71103	3.71103	3.71103	3.91005	3.91005	3.91005	3.91005	3.76512	3.76512	3.76512	3.76512	3.60526	3.60526	4.03069	3.60526	3.60526	3.60526	3.60526	3.60526	3.60526	3.60526	3.60526	3.60526	3.60526	3.73219	3.73219	3.73219	3.73219	3.73219	3.73219	3.75718	3.75718	3.75718	3.75718	3.75718	3.13915	3.88455	4.92235	3.88095	5.72762	3.13915	3.13915	3.13915	3.13915	3.91106	3.91106	3.91106	3.91106	3.91106	3.91106	3.91106	3.91106	3.13915	3.92728	3.92728	3.92728	3.92728	3.92728	3.92728	3.92728	4.44264	3.83589	3.83589	3.83589	3.83589	3.83589	3.83589	3.83589	3.83589
ENSG00000099341	PSMD8	10.3703	10.827	10.6185	10.8119	10.391	10.5566	10.4399	10.6871	10.2865	10.2822	10.3353	10.5812	10.8623	9.9842	10.1478	10.234	9.57343	9.68744	9.56629	10.569	10.4882	10.5905	9.99881	9.37741	9.09108	9.25696	8.94709	10.5523	10.1359	10.0703	10.3289	10.3979	10.4219	10.4628	10.4111	10.4454	10.4176	10.341	9.96334	10.477	10.4259	10.6595	10.2267	11.1414	10.4174	10.3613	10.5115	10.3999	10.7993	10.3151	9.44179	10.3845	11.1449	10.4	10.1314	10.2758	10.4666	10.2556	10.567	10.4016	10.4658	10.2185	10.4306	10.0761	10.5695	11.0085	9.74464	9.4424	10.0661	11.1959	9.96503	10.6922	10.6077	10.4598	10.5639	9.54817	10.881	11.3164	11.1192	10.7783	10.6632	10.6248	10.958	10.682	10.4943	10.4896	10.143	9.97443	10.2895	10.3317	10.4413	10.8052	10.332	10.3827	9.7519	10.0733	10.4818	10.4835	10.4151	9.95099	10.1296	10.3169	11.0522	10.5289	10.563	10.0348	10.1408	10.1534	10.0773	10.2038	9.50639	10.3377	10.2761	10.2984	10.1971	10.1589	10.287	10.0598	10.6151
ENSG00000179168	GGN	3.66529	4.34868	3.66529	4.12269	4.16693	3.66529	3.95331	4.01374	4.60082	4.50521	4.55698	4.16913	4.16998	4.68572	4.30549	4.45838	4.15101	4.0322	4.38709	4.34261	4.1893	3.00895	4.25356	4.57187	4.60254	4.45709	4.43871	3.97929	4.84364	4.94283	4.75605	3.65538	4.67786	4.86049	4.6375	5.08526	5.07981	3.80311	3.80311	4.483	4.87976	4.69366	4.19462	5.23646	4.29125	3.86701	5.06723	4.72125	3.95402	3.46215	4.08423	6.36939	4.37805	3.96763	3.96763	4.77816	4.89926	4.27238	4.27238	5.12961	4.27238	3.52217	3.52217	3.9476	4.49699	4.02992	4.13108	4.59793	4.58552	4.83944	4.75933	4.12325	3.52217	5.75134	3.55693	3.55693	5.51607	6.13008	4.04158	4.23534	4.19124	4.19124	5.63513	5.42576	5.19516	3.59094	5.19275	5.13245	4.62906	4.79796	4.75972	4.42488	4.67145	4.98788	3.35706	3.73927	6.38859	5.34186	4.80079	4.36157	4.01246	4.37446	4.87328	4.11334	4.11334	4.71294	4.75798	4.64332	4.41965	4.73854	3.8551	3.8551	4.76939	4.27459	3.8551	4.91481	4.48069	4.86682	5.56778
ENSG00000267090	NA	3.75958	3.75958	3.75958	3.75958	3.75958	3.75958	3.75958	3.75958	3.75958	3.75958	3.75958	3.75958	3.75958	3.75958	3.75958	3.75958	3.75958	3.75958	3.75958	3.76647	3.76647	3.76647	3.76647	3.76647	3.76647	3.76647	3.76647	3.77316	3.77316	3.77316	3.77316	3.76655	3.76655	3.76655	3.76655	3.76655	3.76655	3.76362	3.76362	3.76362	3.76362	3.76362	3.76362	3.76362	3.76653	3.76653	3.76653	3.76653	3.76701	3.76701	3.76701	3.76701	3.76701	3.82948	3.92946	3.867	3.45776	3.76653	3.76653	3.76653	3.76653	3.76551	3.76551	3.76551	3.76551	3.76551	3.76551	3.76551	3.76551	3.76551	3.76551	3.76551	3.76551	3.76551	3.76729	3.76729	3.76729	3.76729	4.1108	3.76729	3.76678	3.76678	3.76678	3.76678	3.76678	3.77013	3.77013	3.77013	3.77013	3.77013	3.77013	3.77013	3.77013	3.77013	3.77242	3.77242	3.77242	3.77242	3.77242	3.77242	3.77242	3.77242	3.77013	3.66702	3.66702	3.96844	4.07675	3.66702	3.66702	3.66702	3.77162	3.77162	3.77162	3.77162	3.77162	3.77162	3.77162	3.77162	3.77162
ENSG00000188766	SPRED3	4.26004	4.26004	4.26004	4.26004	4.26004	4.26004	4.7291	4.75164	4.8304	4.70315	5.00551	4.87558	5.12561	5.42105	5.07209	4.98551	5.06613	4.95769	5.15245	4.32715	4.42084	4.15711	4.2381	6.48152	6.36318	5.94032	5.86287	4.46133	6.08459	6.07585	5.23809	4.30659	4.30194	6.07756	6.27165	6.88414	7.1586	4.63508	4.25483	4.93473	5.15379	4.96926	5.37169	7.67558	4.20828	4.18741	6.56583	6.82452	3.64837	4.46579	3.96121	8.58825	6.39538	4.28398	4.28398	6.08975	5.62992	5.63697	5.05462	6.03984	5.05462	4.15279	3.66047	4.25998	3.66047	3.66047	5.33561	5.11866	5.37725	5.02412	6.00408	4.5046	4.60067	7.84154	4.4487	3.5263	5.07544	5.35924	2.31121	3.46602	4.62524	3.5815	4.57629	5.73283	6.25506	4.51507	5.66375	5.72873	5.01162	5.11114	5.35978	5.67032	6.12271	5.62209	3.72941	3.81371	6.74359	6.45848	6.03978	5.62639	5.15351	5.78122	7.66905	4.01725	4.51921	6.29848	6.08688	5.73449	5.45982	4.89477	4.25961	3.40763	4.68067	3.99882	6.47011	6.37042	5.68553	5.17939	6.74845
ENSG00000130244	FAM98C	7.53932	7.36615	7.43426	8.15814	7.80885	7.56097	6.74269	6.57504	6.29257	6.48479	6.17882	6.37505	6.61568	6.32599	6.61723	6.31269	6.15522	6.3513	6.37631	7.22231	7.88701	7.50353	7.32898	6.12793	5.7512	6.02247	5.07734	7.65603	7.02955	7.01541	6.76078	7.76006	7.39294	7.41511	7.19568	7.35291	7.17551	7.64763	7.27188	6.98872	7.20788	7.33987	7.02869	6.28011	7.43183	7.47403	7.6304	7.09531	7.72372	7.63678	7.00354	6.80171	6.2267	7.29421	7.11356	7.15669	7.39067	6.40929	7.91599	7.7295	7.57679	6.63295	6.93359	7.22354	8.38445	8.98909	6.00867	5.77124	6.8301	8.44795	6.94467	7.51752	6.74602	6.85227	7.39513	7.67631	8.43665	9.23593	7.46331	7.84478	7.06785	8.66694	7.83286	8.32303	8.44328	7.62262	6.92003	6.73579	7.23832	7.4224	6.94411	7.25353	6.65226	7.03665	7.14331	6.55413	7.61583	7.78306	6.38866	5.85208	5.53957	5.38567	7.00611	7.89579	7.85485	6.83134	6.61579	6.78839	6.54776	7.01801	7.34985	7.23465	6.7473	6.91464	6.68095	6.98032	7.07935	6.86101	5.71391
ENSG00000171777	RASGRP4	5.20672	4.38678	5.30324	4.38678	4.88842	5.17588	4.82579	4.93575	4.38678	4.38678	4.38678	4.89062	4.38678	4.5801	4.38678	4.38678	4.38678	4.38678	4.38678	4.22867	5.25962	3.71104	7.18662	1.65348	2.24189	1.65348	2.14739	4.31794	4.7091	4.31794	4.31794	4.40963	4.0116	4.24577	4.45757	4.0116	4.49055	5.59109	5.05199	3.78627	3.71901	3.44397	3.44397	3.70754	5.39662	5.72652	3.55249	3.23422	3.68155	4.39178	6.58534	3.97799	3.68155	4.52473	4.99643	4.52473	4.52473	6.24009	4.91403	3.57472	3.18101	4.99955	6.15011	5.47974	6.14139	6.88363	4.00153	3.83433	3.84626	3.50314	3.95225	3.50314	3.50314	3.50314	6.6418	6.03475	4.81966	4.81966	4.81966	6.73082	4.99268	4.99268	4.99268	4.99268	4.99268	4.0246	4.86644	5.01463	4.15135	4.03408	3.50719	3.50719	3.50719	3.96449	5.47075	6.53128	3.79788	3.79788	3.79788	6.18333	5.01107	6.30435	3.50719	5.28101	5.77896	4.05245	4.25201	4.05816	3.75103	3.75103	7.5513	5.94572	3.52463	3.52463	3.52463	3.52463	4.40267	4.35616	5.73663
ENSG00000196218	RYR1	4.40603	4.40603	4.40603	4.40603	4.40603	4.40603	4.69406	4.89763	5.04269	4.91703	4.76048	4.65891	4.84365	5.07032	4.634	4.40603	4.93762	4.61824	4.71643	5.66797	4.68126	2.88147	5.34421	2.88147	2.88147	3.74036	2.88147	4.49933	5.51623	5.2908	4.49933	3.70646	3.30843	4.53368	4.58455	4.68751	4.80018	4.93714	4.86604	3.1796	4.03794	3.56425	3.65838	5.02607	5.02772	4.65098	3.95511	3.82032	4.10965	4.48843	5.86395	4.19361	3.7459	4.18101	4.18101	6.188	4.8454	6.10956	5.16949	3.33741	2.83768	3.95617	6.00995	5.36988	5.85546	5.72542	4.50371	4.12198	3.80698	3.46386	3.91297	3.81256	3.80141	4.63987	6.75868	4.85001	5.36746	4.85001	5.19351	5.70355	4.69262	4.69262	4.69262	4.69262	5.69654	3.25171	6.26709	5.95347	4.22529	4.8806	4.27051	4.15046	3.86065	3.89577	6.07659	6.2652	4.26171	4.80051	4.52329	9.11708	8.55114	8.40919	3.6182	5.49009	4.46208	5.58159	5.40896	4.4901	4.3925	3.96012	6.53576	4.5358	3.93869	3.9459	4.30161	4.11227	5.85108	5.6899	8.87764
ENSG00000269445	NA	3.74175	3.74175	3.74175	3.74175	3.74175	3.74175	3.74175	3.74175	3.74175	3.74175	3.74175	3.74175	3.74175	3.74175	3.74175	3.74175	3.74175	3.74175	3.74175	3.74175	3.74175	3.74175	3.74175	3.74175	3.74175	3.74175	3.74175	3.74175	3.74175	3.74175	3.74175	3.74175	3.74175	3.74175	3.74175	3.74175	3.74175	3.74175	3.74175	3.74175	3.74175	3.74175	3.74175	3.74175	3.74175	3.74175	3.74175	3.74175	3.74175	3.74175	3.74175	3.74175	3.74175	3.74175	3.74175	3.74175	3.74175	3.74175	3.74175	3.74175	3.74175	3.74175	3.74175	3.74175	3.74175	3.74175	3.74175	3.74175	3.74175	3.74175	3.74175	3.74175	3.74175	3.74175	3.74175	3.74175	3.74175	3.74175	3.74175	3.74175	3.74175	3.74175	3.74175	3.74175	3.74175	3.74175	3.74175	3.74175	3.74175	3.74175	3.74175	3.74175	3.74175	3.74175	3.74175	3.74175	3.74175	3.74175	3.74175	3.74175	3.74175	3.74175	3.74175	3.74175	3.74175	3.74175	3.74175	3.74175	3.74175	3.74175	3.74175	3.74175	3.74175	3.74175	3.74175	3.74175	3.74175	3.74175	3.74175
ENSG00000268055	LOC124904710	3.79508	3.79508	3.79508	3.79508	3.79508	3.79508	3.79508	3.79508	3.79508	3.79508	3.79508	3.79508	3.79508	3.79508	3.79508	3.79508	3.79508	3.79508	3.79508	3.78814	3.78814	3.78814	3.78814	3.78814	3.78814	3.78814	3.78814	3.71439	3.71439	4.27751	3.71439	3.75501	3.75501	3.75501	3.75501	3.75501	3.75501	3.80203	3.80203	3.80203	3.80203	3.80203	3.80203	3.80203	4.08147	3.65723	3.65723	3.65723	3.78493	3.78493	3.78493	3.78493	3.78493	3.83283	3.83283	3.83283	3.83283	3.76329	3.76329	3.76329	3.76329	3.82436	3.82436	3.82436	3.82436	3.82436	3.82436	3.82436	3.82436	3.82436	3.82436	3.82436	3.82436	3.82436	3.29365	4.96777	3.29365	3.29365	3.29365	3.29365	3.6027	3.6027	3.6027	3.6027	3.6027	3.79843	3.79843	4.15017	3.79843	3.79843	3.79843	3.79843	3.79843	3.79843	3.81623	3.81623	3.81623	3.81623	3.81623	4.38114	3.81623	4.41164	3.79843	3.84219	3.84219	3.84219	3.84219	3.84219	3.84219	3.84219	3.79748	3.79748	3.79748	3.79748	3.79748	3.79748	4.42307	3.79748	3.79748
ENSG00000104814	MAP4K1	4.65943	5.44615	5.38841	5.71305	5.01503	5.01583	5.31992	5.00788	5.29609	4.65943	5.21778	5.0166	5.09705	5.46954	4.8874	4.98659	5.14515	5.13226	4.96982	4.64897	5.87048	4.74154	6.32241	3.18788	2.68904	1.86247	3.2161	5.42014	4.84495	4.46393	4.23529	4.73002	4.5995	4.77826	4.89011	4.85001	4.75928	6.20505	4.84123	4.27916	4.35116	4.50248	4.13133	4.19507	5.61804	5.93774	4.23096	3.91269	4.63453	4.76052	6.79891	4.32972	3.70606	5.17125	5.19507	4.94013	4.53089	5.52356	5.84208	4.36667	3.96712	4.99927	5.61172	6.17201	6.90399	6.80039	4.27181	4.24972	4.51007	4.56804	4.46748	4.41048	4.25608	3.91853	6.06452	6.50569	4.24238	4.24238	4.72703	4.92078	5.41818	5.69902	3.97113	3.97113	3.97113	4.26714	5.23685	5.47697	4.57688	4.49083	4.0956	4.09413	4.27805	4.20703	5.96468	6.23411	3.70293	4.51981	4.07236	6.2654	6.25088	6.08297	4.11623	5.25703	5.78919	4.62943	4.66525	4.26736	4.39261	4.58544	7.58204	5.96739	4.07457	4.3721	4.51168	4.11928	4.58569	4.19326	5.50293
ENSG00000267291	MAP4K1-AS1	3.7415	3.7415	3.7415	3.7415	3.7415	3.7415	3.7415	3.7415	3.7415	3.7415	3.7415	3.7415	3.7415	3.7415	3.7415	3.7415	3.7415	3.7415	3.7415	3.73985	3.73985	3.73985	3.73985	3.73985	3.73985	3.73985	3.73985	3.74934	3.74934	3.74934	3.74934	3.73138	3.73138	3.73138	3.73138	3.73138	3.73138	3.74317	3.74317	3.74317	3.74317	3.74317	3.74317	3.74317	3.7335	3.7335	3.7335	3.7335	3.68484	3.68484	3.99768	3.68484	3.68484	3.74618	3.74618	3.74618	3.74618	3.7335	3.7335	3.7335	3.7335	3.75336	3.75336	3.75336	3.75336	3.75336	3.75336	3.75336	3.75336	3.75336	3.75336	3.75336	3.75336	3.75336	3.74987	3.74987	3.74987	3.74987	3.74987	3.74987	3.74361	3.74361	3.74361	3.74361	3.74361	3.74761	3.74761	3.74761	3.74761	3.74761	3.74761	3.74761	3.74761	3.74761	3.76169	3.76169	3.76169	3.76169	3.76169	3.76169	3.76169	3.76169	3.74761	3.74779	3.74779	3.74779	3.74779	3.74779	3.74779	3.74779	3.76079	3.76079	3.76079	3.76079	3.76079	3.76079	3.76079	3.76079	3.76079
ENSG00000178982	EIF3K	10.1558	10.4741	10.1733	10.2379	10.1301	9.94839	9.70508	9.47219	8.95768	9.3126	9.4546	9.87234	9.5859	9.04371	8.92365	8.8782	9.26776	9.46016	9.38605	10.5568	10.3447	9.99212	9.27215	10.0911	10.5277	10.5658	10.7625	9.80325	9.53916	9.5626	9.56195	10.1833	10.1606	10.023	9.91535	9.68398	9.63521	9.82823	9.25136	9.89015	10.3642	10.5083	9.58223	9.82866	10.0523	10.2494	9.89174	9.64876	10.644	10.1904	9.51087	9.57117	9.66182	10.1826	9.77106	9.53437	9.54517	9.52572	9.76897	10.1314	10.4161	9.75623	10.1624	9.40187	10.3361	10.6284	9.7014	9.50012	9.10258	10.3557	9.03413	10.063	10.6072	9.91593	10.5253	9.28988	9.83592	10.1172	8.96826	9.62477	9.89871	10.4145	9.52527	9.45708	10.3716	10.5243	9.46362	9.10244	9.33368	9.43409	9.88466	9.76805	9.80689	9.66795	9.33396	9.81134	9.87916	9.89514	9.17023	9.87633	10.2867	10.1845	10.3238	10.4285	10.4179	9.14259	9.30418	9.43311	9.25247	9.66648	9.6121	9.85454	9.78398	9.79136	9.1189	9.11453	10.1223	9.99385	10.0604
ENSG00000130402	ACTN4	10.4095	10.6194	11.3333	11.2351	11.2858	10.9542	11.853	11.52	11.908	11.4906	11.8145	11.6053	11.7069	11.2538	11.3656	11.4129	11.6518	11.3907	11.3779	10.0237	11.0867	11.2253	10.9488	9.61684	9.44051	9.36979	9.4844	10.9934	11.1781	11.1848	11.847	10.7789	10.8693	11.6014	11.4985	12.1759	12.1554	10.2039	11.0285	12.0502	12.29	12.213	12.0222	12.4621	10.4885	10.6489	12.2645	11.9588	10.7962	10.9678	10.1076	10.5619	14.6541	11.6113	11.5737	10.6859	10.6928	10.2497	10.594	12.2081	12.3091	9.93547	10.7786	11.2632	11.0007	10.2489	10.6907	10.8795	11.9439	12.7229	11.1891	11.3161	12.5725	12.1056	10.2542	10.1253	13.4764	13.2783	11.7991	12.8183	11.021	10.6592	13.6723	13.485	12.8798	10.7601	11.1077	11.4576	11.8112	11.8276	11.9863	12.0021	11.9238	11.8407	9.41474	9.9695	12.0661	11.9643	12.1176	10.3804	10.2142	10.9973	12.7502	10.689	10.6985	11.2997	11.2442	11.8666	11.8172	11.647	10.2764	11.0896	10.7972	11.1136	11.232	11.2165	11.3597	11.2378	10.995
ENSG00000267375	NA	3.75882	3.75882	3.75882	4.08292	3.75882	3.75882	3.92529	3.75882	3.75882	4.20193	3.75882	4.11599	3.75882	3.95214	4.26648	3.99041	3.75882	3.75882	3.75882	4.32677	2.9931	4.15673	3.72626	4.40354	3.81968	4.19105	3.96716	3.62578	4.40113	3.62578	3.62578	3.6808	3.6808	3.6808	3.93896	4.01304	4.15975	3.80316	3.80316	3.80316	3.80316	3.80316	3.80316	3.80316	3.84445	3.84445	3.84445	3.84445	3.8233	3.8233	3.8233	3.8233	3.8233	3.81332	3.81332	3.81332	3.81332	3.84445	3.84445	3.84445	3.84445	3.80613	3.80613	3.80613	3.80613	3.80613	3.80613	3.80613	3.80613	3.80613	3.80613	3.80613	3.80613	3.80613	3.80688	3.80688	3.80688	3.80688	3.80688	3.80688	3.80303	3.80303	3.80303	3.80303	3.80303	3.81506	3.81506	3.81506	3.81506	3.81506	3.81506	3.81506	3.81506	3.81506	3.81996	3.81996	3.81996	3.81996	3.81996	3.81996	3.81996	3.81996	3.81506	3.81259	3.81259	3.81259	3.81259	3.81259	3.81259	3.81259	3.81714	3.81714	3.81714	3.81714	3.81714	3.81714	3.81714	3.81714	3.81714
ENSG00000182472	CAPN12	6.23241	5.59574	5.54766	6.83578	7.60653	6.59579	6.59166	6.51228	6.64577	6.26309	6.88253	5.99643	6.54443	7.3626	7.24018	6.70714	6.36645	6.58682	6.60631	5.46355	6.86165	8.00882	6.82892	2.78521	2.21558	2.71812	2.1983	7.36408	7.85507	7.62218	7.40767	6.95348	7.11082	6.17745	6.23553	4.9575	5.03256	7.45912	7.12795	5.42954	6.86209	6.97157	4.99265	4.31124	5.46648	6.95242	6.39768	6.20782	7.03483	9.09473	8.03439	4.56196	1.3647	7.68534	8.24983	6.58124	6.7039	6.12757	6.97413	6.50836	5.41435	5.52019	5.30981	5.43242	7.60397	8.36589	5.94895	7.30453	8.83508	8.23649	7.50391	5.49212	5.10468	5.21581	7.49291	8.21536	5.63951	5.26125	8.68912	9.63652	7.58304	6.07955	4.82345	5.4975	5.82737	7.43522	7.75918	6.29233	8.95901	9.56301	5.30801	6.29834	5.62123	6.07858	7.79535	7.43811	7.29766	7.54903	7.94779	6.00201	5.60888	5.2539	5.18652	4.90067	8.85496	8.67701	8.63057	7.25342	7.48428	4.80128	5.82739	7.97335	6.31886	5.5638	7.49084	8.02604	8.68656	8.60169	5.4974
ENSG00000267892	NA	4.5627	3.68451	3.92173	4.75526	4.17123	3.91391	3.53147	3.55106	4.06034	3.56792	4.32118	3.12481	3.91688	4.14524	4.63587	3.81376	3.61054	3.68329	3.50461	2.92577	4.35312	4.33336	4.50311	3.44178	3.84687	4.12372	3.7732	3.79955	4.24192	3.97749	3.9379	4.15815	4.07825	4.03164	3.90101	3.71596	3.87798	3.97656	3.97656	3.97656	3.97656	3.97656	3.97656	3.97656	3.97758	3.97758	3.97758	3.97758	3.90003	4.31282	3.90003	3.90003	3.90003	4.00242	4.00242	4.00242	4.00242	3.97758	3.97758	3.97758	3.97758	3.98143	3.98143	3.98143	3.98143	3.98143	3.98143	3.98143	3.98143	3.98143	3.98143	3.98143	3.98143	3.98143	3.99902	3.99902	3.99902	3.99902	3.99902	3.99902	4.01766	4.01766	4.01766	4.01766	4.01766	3.98129	3.98129	3.98129	3.98129	3.98129	3.98129	3.98129	3.98129	3.98129	3.97825	3.97825	3.97825	3.97825	3.97825	3.97825	3.97825	3.97825	3.98129	3.88782	3.88782	3.88782	3.88782	3.88782	3.88782	4.51303	3.98669	3.98669	3.98669	3.98669	3.98669	3.98669	3.98669	3.98669	3.98669
ENSG00000205076	LGALS7	3.67877	3.67877	3.67877	3.67877	4.18041	3.67877	3.91407	3.67877	3.67877	3.67877	3.92972	3.67877	4.03655	4.01311	3.67877	4.07904	3.67877	3.67877	3.67877	3.75213	3.75213	3.75213	3.75213	3.75213	3.75213	3.75213	3.75213	3.7898	3.7898	3.7898	3.7898	3.69324	3.69324	4.02404	3.69324	3.92843	3.69324	3.67712	3.67712	3.67712	4.15207	4.28266	3.67712	3.67712	3.77871	3.77871	3.77871	3.77871	3.79385	3.79385	3.79385	3.79385	3.79385	3.77724	3.77724	3.77724	3.77724	3.77871	3.77871	3.77871	3.77871	3.70889	3.70889	3.70889	3.70889	3.70889	3.70889	4.17625	3.70889	3.70889	4.158	3.70889	3.70889	4.14859	3.7226	3.7226	3.7226	3.7226	3.7226	4.15402	3.74106	3.74106	3.74106	3.74106	3.74106	3.72117	4.09697	3.72117	3.72117	3.72117	3.72117	4.20708	4.15334	3.72117	3.69467	3.69467	3.69467	4.23347	3.69467	3.69467	3.69467	3.69467	3.72117	3.77328	3.77328	3.77328	3.77328	3.77328	3.77328	3.77328	3.78671	3.78671	3.78671	3.78671	3.78671	3.78671	3.78671	3.78671	3.78671
ENSG00000178934	LGALS7	3.64428	3.64428	3.64428	3.64428	4.25714	4.25851	3.64428	3.64428	4.79688	4.00655	3.99873	3.89716	4.26085	3.8376	4.15195	3.97145	4.92898	4.94332	5.04707	3.6121	3.6121	4.44575	3.6121	4.33806	3.6121	3.6121	4.10601	3.91434	3.91434	3.91434	3.91434	3.96721	3.56917	4.09052	3.82734	3.56917	3.56917	3.82627	3.82627	3.82627	4.37388	4.36866	4.44252	4.08984	3.7792	3.7792	3.7792	3.7792	3.79996	3.79996	3.79996	3.79996	3.79996	3.88306	3.88306	3.88306	3.88306	3.61322	4.27713	3.61322	3.61322	3.51455	3.51455	3.51455	3.51455	3.51455	3.51455	3.84574	4.27476	4.04634	3.96366	3.86325	6.75151	3.51455	3.62894	3.62894	3.62894	3.62894	3.62894	4.70764	3.74867	3.74867	3.74867	3.74867	3.74867	3.92833	3.92833	3.92833	3.92833	3.92833	3.92833	4.41424	3.92833	3.92833	3.49853	3.88074	3.49853	4.03734	4.52454	3.49853	3.49853	3.49853	3.92833	4.06474	4.06474	4.06474	4.06474	4.06474	4.06474	4.06474	3.8426	3.8426	3.8426	3.8426	3.8426	3.8426	3.8426	3.8426	3.8426
ENSG00000207296	RNU6-140P	3.74175	3.74175	3.74175	3.74175	3.74175	3.74175	3.74175	3.74175	3.74175	3.74175	3.74175	3.74175	3.74175	3.74175	3.74175	3.74175	3.74175	3.74175	3.74175	3.74175	3.74175	3.74175	3.74175	3.74175	3.74175	3.74175	3.74175	3.74175	3.74175	3.74175	3.74175	3.74175	3.74175	3.74175	3.74175	3.74175	3.74175	3.74175	3.74175	3.74175	3.74175	3.74175	3.74175	3.74175	3.74175	3.74175	3.74175	3.74175	3.74175	3.74175	3.74175	3.74175	3.74175	3.74175	3.74175	3.74175	3.74175	3.74175	3.74175	3.74175	3.74175	3.74175	3.74175	3.74175	3.74175	3.74175	3.74175	3.74175	3.74175	3.74175	3.74175	3.74175	3.74175	3.74175	3.74175	3.74175	3.74175	3.74175	3.74175	3.74175	3.74175	3.74175	3.74175	3.74175	3.74175	3.74175	3.74175	3.74175	3.74175	3.74175	3.74175	3.74175	3.74175	3.74175	3.74175	3.74175	3.74175	3.74175	3.74175	3.74175	3.74175	3.74175	3.74175	3.74175	3.74175	3.74175	3.74175	3.74175	3.74175	3.74175	3.74175	3.74175	3.74175	3.74175	3.74175	3.74175	3.74175	3.74175	3.74175
ENSG00000171747	LGALS4	10.9652	7.12318	10.5828	7.00828	7.5433	8.89846	11.7206	13.3603	11.2661	12.1272	11.069	9.64945	11.2535	9.89185	10.4244	9.03346	4.34328	4.42594	4.39781	7.6993	9.39313	8.49461	9.17857	3.76856	3.36031	3.04151	3.22878	8.41526	7.05737	7.00165	8.2276	10.5545	10.5829	10.0697	9.8411	7.02088	7.08254	8.00485	7.80656	6.17381	12.2519	11.9409	3.62516	3.80315	7.55117	7.13267	11.6775	9.90588	11.1211	8.82147	4.8293	8.17154	2.42202	9.83332	10.9005	5.5859	5.73671	6.25191	8.80459	11.0969	10.1138	5.87186	6.26546	6.65852	8.44371	11.0368	3.67788	4.53124	11.5756	11.8356	10.6608	6.70514	3.64366	4.80078	7.81917	8.09647	13.1846	13.9811	5.42824	7.4291	8.19918	9.28927	13.7314	13.8198	12.9332	9.64107	8.69586	8.65146	7.28791	8.68545	7.48119	7.7606	7.07592	7.10105	4.65705	2.23629	10.6374	11.0566	7.978	1.25607	1.35258	1.34263	6.64375	9.02828	10.6874	6.84006	6.9117	5.90028	5.89849	5.84379	8.64427	9.86333	4.66282	4.80043	5.39591	5.13856	7.24156	6.80793	4.54545
ENSG00000104823	ECH1	11.1223	10.7596	10.6023	11.3625	11.044	10.9726	8.98824	8.81548	9.06011	9.34899	9.22595	8.29771	9.0522	9.56621	9.44546	9.48125	8.96172	8.81812	8.78842	10.9814	11.1875	11.4369	10.1734	8.71955	8.6763	8.40502	8.45778	11.2205	8.90403	8.90726	8.69365	11.2699	11.3599	9.45107	9.37712	8.69492	8.59898	10.9115	10.5854	9.52873	9.90899	10.0286	9.20082	7.82179	10.7817	11.0737	9.73623	8.72914	11.4833	11.7937	9.90665	8.26735	6.6755	10.4605	10.7913	9.20095	9.29057	9.64836	10.587	10.537	9.54835	9.80294	9.9987	10.1407	11.7514	12.7138	7.89131	8.28156	9.15509	11.3163	9.79856	10.5636	9.01527	8.40588	9.97207	10.1118	9.88146	11.1527	7.85345	10.8725	11.668	12.1288	9.19108	8.88927	8.70281	11.37	9.17649	8.58157	9.20505	9.48825	8.94457	9.57666	9.12666	9.25707	10.4289	9.91485	9.11435	9.48371	8.06802	7.86196	7.62396	7.95352	8.84712	10.564	11.8965	8.75614	8.66947	8.98019	8.9105	8.74124	10.573	11.4262	9.15869	9.34947	8.90338	8.60071	8.98336	8.61986	8.01291
ENSG00000268083	NA	3.75894	3.75894	3.75894	3.75894	3.75894	3.75894	3.75894	3.75894	3.75894	3.75894	3.75894	3.75894	3.75894	3.75894	3.75894	3.75894	3.75894	3.75894	3.75894	3.75933	3.75933	3.75933	3.75933	3.75933	3.75933	3.75933	3.75933	3.7579	3.7579	3.7579	3.7579	3.60686	4.16149	3.60686	3.60686	3.60686	3.60686	3.75715	3.75715	3.75715	3.75715	3.75715	3.75715	3.75715	3.71431	3.71431	3.71431	3.71431	3.73884	3.73884	3.73884	3.73884	3.73884	3.75838	3.75838	3.75838	3.75838	3.71431	3.71431	3.71431	3.71431	3.75679	3.75679	3.75679	3.75679	3.75679	3.75679	3.75679	3.75679	3.75679	3.75679	3.75679	3.75679	3.75679	3.75775	3.75775	3.75775	3.75775	3.75775	3.75775	3.75874	3.75874	3.75874	3.75874	3.75874	3.75692	3.75692	3.75692	3.75692	3.75692	3.75692	3.75692	3.75692	3.75692	3.7567	3.7567	3.7567	3.7567	3.7567	3.7567	3.7567	3.7567	3.75692	3.75807	3.75807	3.75807	3.75807	3.75807	3.75807	3.75807	3.75698	3.75698	3.75698	3.75698	3.75698	3.75698	3.75698	3.75698	3.75698
ENSG00000268756	NA	3.40454	3.40454	3.97158	4.45817	4.45096	4.26687	3.69257	3.40454	3.40454	3.76681	3.40454	3.65742	3.65785	4.31708	4.04475	3.9202	3.71261	3.77145	3.62424	4.7478	3.14011	3.97375	3.87326	3.14011	4.14586	3.99899	4.22425	4.03598	4.42714	4.03598	4.03598	4.24908	4.43087	3.67324	3.56914	3.24752	3.20286	4.23081	4.23081	4.23081	4.23081	4.23081	4.23081	4.23081	3.78002	3.78002	3.78002	3.78002	3.82394	3.82394	3.82394	3.82394	3.82394	4.06709	4.06709	4.06709	4.06709	3.78002	3.78002	3.78002	3.78002	3.51605	3.51605	3.51605	3.51605	3.51605	3.51605	3.51605	5.93182	5.46903	5.195	4.54288	3.51605	3.51605	3.72099	3.72099	3.72099	3.72099	6.0737	3.72099	3.85395	3.85395	3.85395	3.85395	3.85395	4.33134	4.33134	4.33134	4.33134	4.33134	4.33134	4.33134	4.33134	4.33134	3.73199	3.73199	4.17594	3.73199	4.46496	3.73199	3.73199	3.73199	4.33134	4.07001	4.07001	4.07001	4.07001	4.07001	4.07001	4.07001	3.65721	3.65721	3.65721	3.65721	3.65721	3.65721	5.13601	4.94688	3.65721
ENSG00000104824	HNRNPL	9.94513	9.76775	9.28267	9.36377	9.8753	9.36498	8.78973	8.92284	9.14762	8.88982	8.98459	9.16603	9.02859	8.93443	8.96531	9.0592	9.53209	9.43801	9.41812	9.14589	9.24807	9.61363	9.53431	8.70823	8.75733	8.75522	8.48347	9.63247	8.60316	8.67662	8.93749	9.25072	9.28533	9.54541	9.44299	8.82095	8.90988	8.82759	9.26374	9.67755	9.28959	9.53368	10.4872	10.3795	9.32286	9.44288	9.4715	8.77587	9.42856	9.62753	8.63194	8.54997	11.3648	9.27611	9.21822	8.92101	8.99845	8.97818	9.46176	9.40079	9.17237	9.24169	9.89577	9.63256	8.69142	8.74481	9.33739	9.63781	9.02313	9.21839	8.94107	8.85886	10.6336	10.3524	8.74702	8.32326	9.73794	8.88078	9.6799	10.9521	9.55953	9.26228	9.86006	9.70396	8.23692	9.50593	8.78237	9.00543	8.28479	8.31827	10.0257	9.82397	10.0286	9.94491	8.29634	9.39151	8.54742	9.38647	9.08606	10.5974	10.4929	9.45552	9.23528	9.16058	8.98163	8.73975	8.9826	9.15689	9.08595	9.84089	8.83865	9.4846	9.73598	9.53213	8.83049	8.9945	8.57588	8.51482	10.5888
ENSG00000269688	NA	4.05129	3.46766	3.46766	3.79177	4.66773	3.46766	3.63414	3.46766	3.9624	3.82993	3.96769	4.21876	4.03121	3.89866	4.44368	4.07652	3.99925	4.06418	4.04561	3.68107	3.68107	3.68107	4.41423	4.40703	3.68107	3.68107	4.52851	3.70442	4.09558	3.70442	3.94119	3.65947	3.70544	4.12748	4.16989	4.01848	4.03326	3.88381	3.88381	3.88381	3.88381	3.88381	3.88381	3.88381	3.93034	3.93034	3.93034	3.93034	3.89643	3.89643	3.89643	3.89643	3.89643	3.86239	3.86239	3.86239	3.86239	3.93034	3.93034	3.93034	3.93034	3.87873	3.87873	3.87873	3.87873	3.87873	3.87873	3.87873	3.87873	3.87873	3.87873	3.87873	3.87873	3.87873	3.87053	3.87053	3.87053	3.87053	3.87053	3.87053	3.86668	3.86668	3.86668	3.86668	3.86668	3.86952	3.86952	3.86952	3.86952	3.86952	3.86952	3.86952	3.86952	3.86952	3.86572	3.86572	3.86572	3.86572	3.86572	3.86572	3.86572	3.86572	3.86952	4.30591	3.80167	3.80167	3.80167	3.80167	3.80167	3.80167	3.8651	3.8651	3.8651	3.8651	3.8651	3.8651	3.8651	3.8651	3.8651
ENSG00000187994	RINL	5.90771	5.70561	5.21089	6.38693	6.53545	5.46456	6.1136	5.79352	5.77985	5.64107	5.71282	5.72032	5.84476	4.53049	4.8807	5.13646	5.70622	5.8733	5.94329	5.87278	5.45525	5.47211	5.79009	4.54994	3.981	4.29258	3.74811	5.93498	5.1581	5.20293	5.36495	6.2685	6.43291	5.54522	5.4524	5.23671	5.15287	5.41492	5.20398	6.00193	6.56918	6.74855	6.87064	4.463	5.23308	5.75592	6.25658	5.44628	5.03435	6.07378	5.56081	5.59003	5.4945	5.37431	5.3044	5.59524	5.69677	4.55291	5.53368	6.35281	6.25246	5.73546	5.42614	5.90332	5.91058	6.08743	5.38982	5.6362	5.75484	6.98304	5.56226	6.32847	7.119	4.7357	6.02313	6.33579	6.199	5.66126	6.59546	7.13876	5.49969	5.49969	6.58535	6.44465	5.49969	6.02724	5.34572	5.67692	5.22581	4.69843	6.11211	6.21026	5.99171	6.02845	5.80106	5.58485	5.29762	6.22297	5.41401	5.37561	5.07725	5.26681	5.58457	5.42987	5.31337	5.8985	5.64114	5.23195	5.2296	6.18476	6.32478	5.29072	5.86937	6.10215	4.59634	4.59634	5.47438	5.18833	6.01986
ENSG00000269050	NA	3.74175	3.74175	3.74175	3.74175	3.74175	3.74175	3.74175	3.74175	3.74175	3.74175	3.74175	3.74175	3.74175	3.74175	3.74175	3.74175	3.74175	3.74175	3.74175	3.74175	3.74175	3.74175	3.74175	3.74175	3.74175	3.74175	3.74175	3.74175	3.74175	3.74175	3.74175	3.74175	3.74175	3.74175	3.74175	3.74175	3.74175	3.74175	3.74175	3.74175	3.74175	3.74175	3.74175	3.74175	3.74175	3.74175	3.74175	3.74175	3.74175	3.74175	3.74175	3.74175	3.74175	3.74175	3.74175	3.74175	3.74175	3.74175	3.74175	3.74175	3.74175	3.74175	3.74175	3.74175	3.74175	3.74175	3.74175	3.74175	3.74175	3.74175	3.74175	3.74175	3.74175	3.74175	3.74175	3.74175	3.74175	3.74175	3.74175	3.74175	3.74175	3.74175	3.74175	3.74175	3.74175	3.74175	3.74175	3.74175	3.74175	3.74175	3.74175	3.74175	3.74175	3.74175	3.74175	3.74175	3.74175	3.74175	3.74175	3.74175	3.74175	3.74175	3.74175	3.74175	3.74175	3.74175	3.74175	3.74175	3.74175	3.74175	3.74175	3.74175	3.74175	3.74175	3.74175	3.74175	3.74175	3.74175	3.74175
ENSG00000068903	SIRT2	8.62926	9.50314	8.6178	8.82765	8.69811	8.14488	7.97816	8.10753	8.1898	8.11439	8.01373	7.77427	8.17743	7.93706	8.08509	8.18123	7.4146	7.67158	7.55369	8.38896	8.34073	9.07254	8.95643	6.40194	5.83713	6.03884	5.59803	8.81274	8.5105	8.64289	8.39723	9.10298	9.04584	8.08423	7.97568	8.31866	8.35171	8.4704	8.35891	8.1462	8.9063	8.93582	7.65903	8.68776	8.70988	8.71283	8.61525	8.09125	8.27538	8.48362	8.18699	8.62423	8.63826	8.76375	9.00609	8.24688	8.47841	7.99203	8.82372	8.88127	8.43219	8.21995	9.11379	8.33984	8.92282	8.91033	7.62829	7.65227	8.37373	9.57109	8.03894	8.57847	7.93922	8.04509	8.47015	8.17218	8.8162	8.82042	8.59797	9.47886	8.72313	9.18473	8.56781	8.49388	8.07193	9.37046	8.29447	8.0865	8.63388	9.07903	8.36469	8.49546	8.30618	8.07986	8.45165	8.28816	8.56244	8.26988	8.45095	6.35366	6.05366	6.53777	8.88187	8.2747	8.30875	8.8615	8.85491	8.70065	8.64402	7.6073	8.72132	8.76463	7.60795	7.98214	8.54948	8.43692	8.9544	8.50305	6.14567
ENSG00000104825	NFKBIB	8.34188	8.63946	7.85542	7.70294	7.81452	6.94366	7.38635	7.32614	6.75193	7.22594	7.37169	7.29365	7.34608	6.5971	6.69781	6.81673	6.26445	6.32248	6.44633	7.60444	7.61992	8.46438	7.10171	4.9284	4.43764	4.79783	3.91827	7.23873	7.19108	7.28669	6.92483	8.41899	8.32175	6.90946	6.80392	6.81235	6.62177	7.10205	7.07312	7.52051	6.77803	7.11148	7.10521	7.05844	7.23409	7.42631	7.61378	7.36754	7.97734	8.19709	6.33541	6.71973	6.87987	7.72975	7.76507	6.84837	7.0145	6.87224	7.50877	7.64976	7.61096	6.91179	8.41834	7.35214	7.76638	8.24594	6.22424	6.6256	6.85239	7.5812	6.64135	6.77227	7.14701	6.66838	7.97693	6.80109	7.94226	8.47439	6.34705	8.34345	7.38887	8.55897	8.15515	7.76153	7.32674	8.11925	6.6484	7.21041	7.04352	7.41378	6.87657	6.58205	6.81677	6.72085	7.53628	7.14283	7.24468	6.81523	6.84297	7.59316	7.63528	7.35262	6.76155	7.4881	7.99133	6.94209	6.76946	6.87289	6.96599	7.00545	7.44612	7.39264	7.03476	7.13059	6.49026	6.73929	6.95291	7.40736	7.82575
ENSG00000262484	CCER2	3.9575	4.3545	3.9575	4.4149	3.9575	4.57173	3.9575	4.30595	4.36211	3.9575	4.20845	3.9575	4.39513	4.34328	3.9575	3.9575	3.9575	4.38079	4.44688	4.51228	4.1407	4.54121	4.10351	3.38183	2.77464	2.9153	2.55033	4.20802	4.20802	4.20802	4.20802	4.16697	4.03645	4.09737	4.11006	4.10003	4.15612	4.57618	4.53607	3.99995	4.04603	4.12806	3.65765	3.65765	4.63034	4.52135	3.6089	3.89734	4.09931	4.83375	4.38186	3.95768	3.12918	4.02659	4.49829	4.43583	4.02659	3.80681	4.73778	4.30654	3.80681	4.58314	4.26104	4.03759	4.96683	4.48289	3.61216	3.94335	4.2037	4.36009	4.31808	4.10411	3.61216	3.92368	4.43973	4.43973	4.43973	4.43973	4.78323	4.43973	5.00098	3.95724	3.95724	4.63129	3.95724	4.61381	3.8859	4.23764	4.25985	4.25949	4.23177	3.8859	3.8859	3.8859	4.64291	4.40069	3.86173	4.30251	3.86173	4.49233	4.21419	4.20711	3.8859	4.04951	4.7559	4.04951	4.33971	4.04951	4.04951	4.04951	4.12881	4.12881	4.12881	4.12881	4.12881	4.12881	4.7544	4.12881	4.12881
ENSG00000104835	SARS2	3.81751	4.24969	4.19226	4.26679	4.87653	4.39792	4.80234	4.32551	3.8898	4.60489	4.14923	4.24713	4.13957	4.36651	4.44081	4.41954	4.68984	4.63608	4.55272	4.60446	4.42469	4.20342	4.19485	2.98451	2.83913	3.0964	2.71627	4.15595	4.27668	4.42677	4.71952	4.53605	4.55329	4.1739	4.24858	4.01355	4.09368	4.39871	4.39871	4.39871	4.39871	4.39871	4.39871	4.39871	4.29159	4.29159	4.29159	4.29159	4.34091	4.34091	4.34091	4.34091	4.34091	4.38211	4.38211	4.38211	4.38211	4.29159	4.29159	4.29159	4.29159	4.39106	4.39106	4.39106	4.39106	4.39106	4.39106	4.39106	4.39106	4.39106	4.39106	4.39106	4.39106	4.39106	4.3792	4.3792	4.3792	4.3792	4.3792	4.68482	4.36524	4.36524	4.36524	4.36524	4.36524	4.39452	4.39452	4.39452	4.39452	4.39452	4.39452	4.39452	4.39452	4.39452	4.39738	4.39738	4.39738	4.39738	4.39738	4.39738	4.39738	4.39738	4.39452	4.40798	4.40798	4.40798	4.40798	4.40798	4.40798	4.40798	4.38944	4.38944	4.38944	4.38944	4.38944	4.38944	4.38944	4.38944	4.38944
ENSG00000269547	NA	3.74351	3.74351	4.07229	3.74351	3.74351	3.74351	3.74351	3.74351	3.74351	3.74351	3.74351	3.74351	3.74351	3.74351	3.74351	3.74351	3.74351	3.74351	3.74351	3.78921	3.78921	3.78921	3.78921	3.78921	3.78921	3.78921	3.78921	3.7839	3.7839	3.7839	3.7839	3.91781	4.13634	3.68746	3.35666	3.59186	3.35666	3.7788	3.7788	3.7788	3.7788	3.7788	3.7788	3.7788	3.70315	3.70315	3.70315	3.70315	3.74859	3.74859	3.74859	3.74859	3.74859	3.78567	3.78567	3.78567	3.78567	3.70315	3.70315	3.70315	3.70315	3.77957	3.77957	3.77957	3.77957	3.77957	3.77957	3.77957	3.77957	3.77957	3.77957	3.77957	3.77957	3.77957	3.78354	3.78354	3.78354	3.78354	3.78354	3.78354	3.78709	3.78709	3.78709	3.78709	3.78709	3.78091	3.78091	3.78091	3.78091	3.78091	3.78091	3.78091	3.78091	3.78091	3.78085	3.78085	3.78085	3.78085	3.78085	3.78085	3.78085	3.78085	3.78091	3.78123	3.78123	3.78123	3.78123	3.78123	3.78123	3.78123	3.78212	3.78212	3.78212	3.78212	3.78212	3.78212	3.78212	3.78212	3.78212
ENSG00000128626	MRPS12	6.78457	7.49977	7.14668	6.97447	7.49191	6.41693	7.37853	7.29183	6.79511	7.02953	7.25075	7.78049	7.28997	6.35522	6.72666	6.74808	6.02888	6.25695	6.17569	7.27257	6.78667	6.62727	6.58074	6.63964	6.20559	6.53104	5.59053	6.69159	6.46608	6.50075	7.00461	7.5372	7.57852	7.17945	6.9495	7.1848	7.11842	6.77144	5.89712	6.99947	7.17454	7.5837	6.45386	6.94295	6.43766	7.31221	7.66258	7.1783	6.97741	6.5794	5.68441	7.84836	7.78274	7.11417	6.40128	6.83456	6.51442	5.85898	6.54609	7.96132	8.22437	6.80208	7.14543	6.35563	6.65114	7.14732	7.14591	6.70342	6.43515	7.55333	6.18582	6.81285	7.86165	6.23825	7.40467	6.50225	7.31405	6.50225	8.13523	9.75819	7.26078	6.21704	7.53226	7.36467	6.21704	7.48542	6.53407	6.49985	6.70363	6.85821	7.00258	6.74636	6.73815	6.59832	6.6724	6.68478	6.81527	7.09897	6.56118	7.30981	7.64789	7.67367	6.56994	6.94362	7.28142	6.5069	6.2555	6.46415	6.2957	6.97296	5.93398	6.24475	7.8656	7.17582	6.33366	6.63487	6.83203	6.59365	7.85603
ENSG00000269486	NA	4.2169	4.38355	4.26926	4.62203	4.92392	4.92828	3.7164	3.64419	4.39652	4.33506	4.09171	3.20665	3.38319	4.44362	4.07291	3.82317	3.33876	2.95802	3.37435	4.46672	3.84158	4.37633	4.61353	3.65089	3.52954	3.71642	3.84467	4.68392	4.3965	4.37262	3.36761	5.0276	4.87026	3.83807	3.95957	3.11637	3.26778	4.14567	4.14567	4.14567	4.14567	4.14567	4.14567	4.14567	4.09109	4.09109	4.09109	4.09109	4.17264	4.17264	4.17264	4.17264	4.17264	4.24495	4.24495	4.24495	4.24495	4.09109	4.09109	4.09109	4.09109	4.17609	4.17609	4.17609	4.17609	4.17609	4.17609	4.17609	4.17609	4.17609	4.17609	4.17609	4.17609	4.17609	4.23414	4.23414	4.23414	4.23414	4.23414	4.23414	4.29064	4.29064	4.29064	4.29064	4.29064	4.18379	4.18379	4.18379	4.18379	4.18379	4.18379	4.18379	4.18379	4.18379	4.18074	4.18074	4.18074	4.18074	4.18074	4.18074	4.18074	4.18074	4.18379	4.14283	4.14283	4.14283	4.14283	4.14283	4.14283	4.14283	4.20799	4.20799	4.20799	4.20799	4.20799	4.20799	4.20799	4.20799	4.20799
ENSG00000269190	FBXO17	6.75422	6.60437	6.19844	6.22662	6.28723	6.48265	5.44205	5.77043	7.25671	7.00427	6.80185	5.53923	5.71099	5.92325	5.262	4.76345	5.45426	5.63004	5.69862	5.8875	5.7125	7.38393	6.38947	5.81279	5.47098	5.48744	5.19003	7.44232	6.85524	7.016	3.92031	7.24238	7.13527	5.22329	5.13618	4.71211	4.66512	5.48865	5.85693	5.73698	7.0508	7.06878	5.88749	5.26061	6.30376	6.29443	5.55437	5.24796	6.08107	5.99602	5.44283	5.65956	6.31327	6.03084	6.89308	6.20101	6.15544	5.60281	5.78409	6.26198	5.75165	6.48895	6.09586	6.1085	6.37563	7.17947	5.39334	5.63321	6.31786	6.84383	5.71015	5.25858	6.29576	5.46894	6.12105	6.12105	6.12105	6.12105	7.28219	8.26901	6.58503	6.79739	5.54129	5.54129	5.54129	6.31374	6.93987	6.26538	6.33643	7.11939	5.56568	5.91164	5.60602	5.63661	6.54734	6.62696	5.60189	6.25916	5.41953	6.29995	6.24912	5.64524	5.80494	5.67092	6.48492	6.58283	6.4102	6.61072	6.28669	5.58656	5.87225	6.83437	5.37247	5.95444	6.14029	6.17808	7.09793	6.54038	5.20911
ENSG00000287271	NA	4.78294	4.64508	4.72307	4.74281	5.05147	4.60041	4.28315	4.02972	4.65804	4.5815	4.18141	4.08119	3.84735	4.08359	4.12223	3.98272	3.46533	3.44915	3.46991	4.88357	5.00462	4.66089	4.08083	4.68668	4.39534	3.91346	4.23696	4.73187	4.68367	4.63729	4.47312	4.28451	5.04695	4.81612	4.74858	4.44913	4.54817	4.37854	4.82354	3.96163	5.45649	5.04452	3.49127	3.83819	4.79784	5.11968	4.38399	4.3027	5.34421	4.37408	4.37408	4.37408	4.37408	4.64015	4.64015	4.64015	4.64015	3.9384	4.48696	5.6258	4.55306	5.00603	4.11882	4.2328	4.05669	4.51393	4.35298	4.13157	5.62435	5.29182	4.83771	4.33878	3.79062	4.22275	5.0548	4.41158	4.41158	4.41158	4.41158	4.7172	4.56527	4.56527	4.56527	4.56527	4.56527	4.43907	5.25253	5.14725	4.93976	5.41048	4.25745	4.10402	3.72617	3.42002	5.16791	5.06153	4.02393	4.15621	4.03497	5.51339	5.02406	5.56316	5.02066	4.30434	4.8063	4.30434	4.30434	4.61147	4.83292	4.30434	4.59098	5.28536	4.59098	4.59098	4.59098	4.59098	4.59098	4.59098	4.59098
ENSG00000161243	FBXO27	6.24647	6.07162	7.06535	6.66877	6.4217	6.21053	6.29984	5.60453	6.15452	5.73449	5.41542	5.45101	5.31661	5.46881	5.81684	5.71398	4.58974	4.62188	4.63202	5.51331	6.409	6.98987	6.97506	4.88577	4.63727	4.83992	4.37073	8.11937	5.89204	5.8204	6.22424	6.53295	6.52863	6.34211	6.18607	6.5213	6.40037	6.661	6.55722	4.71537	7.569	7.60604	4.77273	4.99459	6.96485	6.2206	6.62348	5.9186	6.61663	5.88372	6.50674	6.07422	6.05845	6.97069	6.75726	6.06269	6.20913	5.68306	6.58303	7.05182	6.40961	6.30854	6.09525	5.26034	6.04784	6.89981	4.86784	5.34395	7.97693	8.15129	6.57424	6.38266	4.8054	5.84311	5.79256	7.39965	5.29827	5.54919	6.35732	6.29683	6.58796	6.45695	5.68547	5.61439	4.71809	6.9923	7.16334	6.87467	6.42473	7.76982	5.51121	5.54407	5.43376	5.31372	7.09392	7.19994	5.51819	6.21612	5.34401	7.40933	6.95238	6.98728	7.35749	6.67599	6.10092	6.70169	6.77484	6.75277	6.64275	3.97273	5.31523	7.12549	5.46832	5.05786	6.84872	6.75349	7.43958	7.1284	6.31686
ENSG00000267992	NA	3.63765	4.19735	3.96643	3.63765	3.63765	3.99405	3.63765	3.63765	3.63765	3.63765	3.63765	3.63765	3.63765	3.63765	3.63765	3.63765	3.63765	3.63765	3.94804	3.61973	3.61973	4.45338	3.61973	3.61973	4.03724	3.61973	3.61973	3.84034	3.84034	4.23978	3.84034	3.75156	3.75156	3.75156	3.75156	3.98675	3.75156	3.82704	3.82704	3.82704	3.82704	3.82704	3.82704	3.82704	3.69673	4.11022	3.69673	3.69673	3.71349	3.71349	4.33556	3.71349	3.71349	3.80639	3.80639	3.80639	4.19222	3.8001	3.8001	3.8001	3.8001	3.75609	4.40497	3.75609	3.75609	3.75609	3.75609	3.75609	4.09921	3.75609	4.0743	3.75609	3.75609	4.06761	3.38888	5.063	3.38888	3.38888	3.38888	3.38888	3.66342	3.66342	3.66342	3.66342	3.66342	3.7014	4.0772	4.19763	4.07535	4.075	3.7014	3.7014	4.00756	3.7014	4.34203	3.88737	3.88737	3.88737	3.88737	4.17117	3.88737	3.88737	3.7014	3.844	3.844	3.844	3.844	4.27754	3.844	3.844	3.93377	3.93377	3.93377	3.93377	3.93377	3.93377	3.93377	3.93377	3.93377
ENSG00000183760	ACP7	3.7287	3.7287	3.7287	3.7287	3.7287	3.7287	3.7287	3.7287	3.7287	3.7287	3.7287	4.08587	3.7287	3.7287	3.7287	3.7287	3.94674	4.02855	3.94839	4.48427	3.52506	3.52506	3.52506	3.52506	3.52506	3.52506	3.52506	3.67024	4.3437	4.70793	4.07944	3.75913	3.75913	4.22594	4.2051	3.99432	4.09857	3.60934	3.60934	3.60934	4.15696	3.994	4.00086	4.13431	3.49758	3.49758	4.48658	4.30423	4.14077	3.6489	4.52209	3.94534	3.6489	3.74311	3.74311	4.44731	4.28715	3.94649	3.94649	3.94649	3.94649	3.81381	3.81381	3.81381	3.81381	3.81381	4.3122	3.81381	3.81381	3.81381	3.81381	3.81381	3.81381	4.25351	3.79435	3.79435	3.79435	4.55447	3.79435	3.79435	3.83418	3.83418	3.83418	4.50823	3.83418	3.76655	4.5977	4.26278	3.76655	4.4101	3.76655	3.76655	3.76655	3.76655	4.10205	4.10205	4.54599	4.10205	4.10205	5.17789	4.88259	5.0033	4.78469	4.17931	3.67506	4.27467	4.17604	4.47875	4.35497	3.67506	3.75341	3.75341	3.75341	3.75341	3.75341	4.81312	4.82094	4.58495	5.03624
ENSG00000130669	PAK4	9.06815	8.6238	8.82347	8.63526	8.73461	8.60532	7.46751	7.50589	8.09788	7.83748	8.22006	8.07804	7.70361	8.17571	7.938	8.14141	9.56457	9.51992	9.4344	8.11967	8.78338	8.96451	8.93517	6.47445	5.82777	5.86207	5.44065	9.442	9.35907	9.32267	9.20257	8.63801	8.71551	8.71025	8.52424	8.93893	9.00878	8.3354	8.33304	9.38186	8.75008	8.87055	9.45452	8.71509	8.56784	8.929	9.01183	8.45987	8.8439	8.85461	8.88993	8.43439	8.68281	8.58004	8.44365	9.76277	9.69866	8.05315	8.9514	9.14444	8.81955	7.82013	8.79725	9.02073	9.3588	9.41147	7.95644	8.63465	8.31305	9.78829	7.82966	9.03366	10.1034	9.09631	8.90514	8.85687	10.342	11.007	9.03445	9.61333	8.85082	8.84936	10.8204	10.4003	10.0559	8.1384	10.3964	10.1002	9.68492	9.98185	8.41745	8.64379	8.50511	8.63036	8.61976	9.02936	9.98329	10.0433	9.12564	9.72135	9.5241	9.53613	7.94926	8.48753	9.2491	9.28965	9.35983	9.65804	9.59256	9.53397	8.96524	8.96314	9.51819	9.43034	9.1495	9.39253	8.85473	8.87933	9.90788
ENSG00000269172	NA	3.76951	3.76951	3.76951	3.76951	3.76951	3.76951	3.93599	3.76951	3.76951	3.76951	3.76951	3.76951	3.76951	3.76951	3.76951	3.76951	3.76951	4.19281	3.76951	4.51889	3.55967	3.55967	3.55967	3.55967	4.48078	4.41856	4.64381	3.85096	3.85096	4.2504	3.85096	3.72796	3.72796	3.96213	4.09257	3.96315	3.96826	3.75107	3.75107	3.75107	3.75107	3.75107	3.75107	3.75107	3.69719	4.11067	4.01545	3.69719	3.8363	3.8363	3.8363	3.8363	3.8363	3.90037	3.90037	3.90037	3.90037	3.7043	3.7043	4.40759	3.7043	3.6991	3.6991	4.12453	4.39483	3.6991	3.6991	4.0303	3.6991	3.6991	4.01731	3.6991	3.6991	3.6991	3.32331	5.32597	3.32331	3.32331	3.32331	3.32331	3.62091	3.62091	3.62091	3.62091	3.62091	3.57596	3.95176	4.18224	4.31776	4.40233	3.57596	3.57596	3.57596	3.57596	3.98717	3.98717	3.98717	3.98717	3.98717	3.98717	3.98717	4.33255	3.57596	3.9221	3.9221	3.9221	3.9221	3.9221	3.9221	3.9221	3.94207	3.94207	3.94207	3.94207	3.94207	3.94207	3.94207	3.94207	3.94207
ENSG00000188505	NCCRP1	3.66646	3.66646	3.66646	3.99056	3.66646	3.66646	3.66646	3.66646	3.66646	3.66646	3.66646	3.66646	4.17114	3.66646	3.66646	3.89805	4.0434	3.66646	3.66646	4.50953	3.55031	3.55031	3.55031	4.06632	4.47142	4.4092	4.52437	4.40595	5.2703	4.80539	4.93305	3.69879	3.69879	4.1656	4.21308	4.53593	4.72562	2.72227	3.28292	6.66409	5.93835	5.45356	2.72227	2.72227	3.45215	3.45215	4.4875	4.91722	4.27555	3.78368	3.78368	4.08012	3.78368	3.33408	3.33408	5.61892	5.70952	4.07726	4.07726	4.07726	4.07726	3.85436	4.50324	3.85436	3.85436	3.85436	4.35274	3.85436	5.90595	4.38615	4.56027	3.85436	3.85436	3.85436	3.78029	4.35216	6.61504	7.1498	3.62172	3.44269	3.74516	3.74516	5.50488	6.54614	8.82102	4.05723	7.12121	5.29069	4.70138	5.53627	4.05723	4.54313	4.36338	4.05723	4.26518	4.64739	5.24297	4.70596	4.78622	6.78803	6.00985	6.12294	4.05723	3.96399	3.96399	4.75304	4.91102	5.16026	5.34954	3.96399	4.15404	4.15404	4.15404	4.15404	5.30399	5.43845	4.77963	4.74603	6.09916
ENSG00000179751	SYCN	3.74175	3.74175	3.74175	3.74175	3.74175	3.74175	3.74175	3.74175	3.74175	3.74175	3.74175	3.74175	3.74175	3.74175	3.74175	3.74175	3.74175	3.74175	3.74175	3.74175	3.74175	3.74175	3.74175	3.74175	3.74175	3.74175	3.74175	3.74175	3.74175	3.74175	3.74175	3.74175	3.74175	3.74175	3.74175	3.74175	3.74175	3.74175	3.74175	3.74175	3.74175	3.74175	3.74175	3.74175	3.74175	3.74175	3.74175	3.74175	3.74175	3.74175	3.74175	3.74175	3.74175	3.74175	3.74175	3.74175	3.74175	3.74175	3.74175	3.74175	3.74175	3.74175	3.74175	3.74175	3.74175	3.74175	3.74175	3.74175	3.74175	3.74175	3.74175	3.74175	3.74175	3.74175	3.74175	3.74175	3.74175	3.74175	3.74175	3.74175	3.74175	3.74175	3.74175	3.74175	3.74175	3.74175	3.74175	3.74175	3.74175	3.74175	3.74175	3.74175	3.74175	3.74175	3.74175	3.74175	3.74175	3.74175	3.74175	3.74175	3.74175	3.74175	3.74175	3.74175	3.74175	3.74175	3.74175	3.74175	3.74175	3.74175	3.74175	3.74175	3.74175	3.74175	3.74175	3.74175	3.74175	3.74175	3.74175
ENSG00000268510	NA	3.72734	3.72734	3.72734	3.72734	3.72734	3.72734	4.01537	3.97403	3.72734	3.72734	3.72734	3.72734	3.72734	3.72734	3.72734	3.72734	3.72734	3.72734	4.16548	3.73842	3.73842	3.73842	3.73842	3.73842	4.565	3.73842	3.73842	3.75018	3.75018	3.75018	3.75018	3.69458	3.69458	3.69458	4.05919	3.92977	3.69458	3.68641	3.68641	3.68641	3.96145	3.68641	3.96368	3.68641	3.70841	3.70841	3.70841	3.99685	3.75907	3.75907	3.75907	3.75907	3.75907	3.74626	3.74626	3.74626	3.74626	3.78052	3.78052	3.78052	3.78052	3.76003	3.76003	3.76003	3.76003	3.76003	3.76003	3.76003	3.76003	3.76003	3.76003	3.76003	3.76003	3.76003	3.75052	3.75052	3.75052	3.75052	3.75052	3.75052	3.74296	3.74296	3.74296	3.74296	3.74296	3.75469	3.75469	3.75469	3.75469	3.75469	3.75469	3.75469	3.75469	3.75469	3.75416	3.75416	3.75416	3.75416	3.75416	3.75416	3.75416	3.75416	3.75469	3.7635	3.7635	3.7635	3.7635	3.7635	3.7635	3.7635	3.75092	3.75092	3.75092	3.75092	3.75092	3.75092	3.75092	3.75092	3.75092
ENSG00000197110	IFNL3	3.72303	3.72303	3.72303	3.72303	3.72303	3.72303	3.72303	3.72303	3.72303	3.72303	3.72303	3.72303	3.72303	3.72303	3.72303	3.72303	3.94107	3.72303	3.72303	3.73442	3.73442	3.73442	3.73442	3.73442	3.73442	3.73442	3.73442	3.77703	3.77703	3.77703	3.77703	3.67485	3.67485	3.90902	3.67485	3.91004	3.67485	3.74533	3.74533	3.74533	3.74533	3.74533	3.74533	3.74533	3.74841	3.74841	3.74841	3.74841	3.69926	3.69926	4.0121	3.69926	3.69926	3.76282	3.76282	3.76282	3.76282	3.74841	3.74841	3.74841	3.74841	3.73277	3.73277	3.73277	3.73277	3.73277	4.08606	3.73277	3.73277	3.73277	3.73277	3.73277	3.73277	3.73277	3.74382	3.74382	3.74382	3.74382	3.74382	3.74382	3.73794	3.73794	3.73794	3.73794	3.73794	3.76218	3.76218	3.76218	3.76218	3.76218	3.76218	3.76218	3.76218	3.76218	3.78354	3.78354	3.78354	3.78354	3.78354	3.78354	3.78354	3.78354	3.76218	3.77239	3.77239	3.77239	3.77239	3.77239	3.77239	3.77239	3.72176	3.72176	3.72176	3.72176	3.72176	3.72176	3.72176	4.31376	3.72176
ENSG00000272395	IFNL4	3.74476	3.74476	3.74476	3.74476	3.74476	3.74476	3.98006	3.74476	3.74476	3.74476	3.99571	4.10193	3.74476	3.74476	3.74476	3.74476	3.74476	3.74476	3.74476	3.75013	3.75013	3.75013	3.75013	3.75013	3.75013	3.75013	3.75013	3.68482	4.07598	3.68482	3.68482	3.67338	3.67338	3.90755	3.93154	3.67338	3.91368	3.6983	3.6983	3.6983	3.6983	3.9707	3.6983	3.96187	3.78415	3.78415	3.78415	3.78415	3.8007	3.8007	3.8007	3.8007	3.8007	3.77179	3.77179	3.77179	3.77179	3.78415	3.78415	3.78415	3.78415	3.78421	3.78421	3.78421	3.78421	3.78421	3.78421	3.78421	3.78421	3.78421	3.78421	3.78421	3.78421	3.78421	3.7479	3.7479	3.7479	3.7479	3.7479	3.7479	3.7493	3.7493	3.7493	3.7493	3.7493	3.72226	4.09806	3.72226	3.72226	3.72226	3.72226	3.72226	4.02842	3.72226	3.67106	4.21003	3.67106	3.67106	3.67106	4.07178	4.10221	3.67106	3.72226	3.68724	3.68724	3.68724	3.97745	3.99437	3.68724	3.68724	3.81382	3.81382	3.81382	3.81382	3.81382	3.81382	3.81382	3.81382	3.81382
ENSG00000213926	NA	3.76672	3.76672	3.76672	3.76672	3.76672	3.76672	3.76672	3.76672	3.76672	3.76672	3.76672	3.76672	3.76672	3.76672	3.76672	3.76672	3.76672	3.76672	3.76672	3.77062	3.77062	3.77062	3.77062	3.77062	3.77062	3.77062	3.77062	4.10547	3.52855	3.52855	3.76532	3.76933	3.76933	3.76933	3.76933	3.76933	3.76933	3.75812	3.75812	3.75812	3.75812	3.75812	3.75812	3.75812	3.76965	3.76965	3.76965	3.76965	3.76224	3.76224	3.76224	3.76224	3.76224	3.74485	3.74485	3.74485	3.74485	3.76965	3.76965	3.76965	3.76965	3.7558	3.7558	3.7558	3.7558	3.7558	3.7558	3.7558	3.7558	3.7558	3.7558	3.7558	3.7558	3.7558	3.75664	3.75664	3.75664	3.75664	3.75664	3.75664	3.76537	3.76537	3.76537	3.76537	3.76537	3.74045	3.74045	3.74045	3.74045	3.74045	3.74045	3.74045	3.74045	3.74045	3.7321	3.7321	3.7321	3.7321	3.7321	3.7321	3.7321	3.7321	3.74045	3.7395	3.7395	3.7395	3.7395	3.7395	3.7395	3.7395	3.73839	3.73839	3.73839	3.73839	3.73839	3.73839	3.73839	3.73839	3.73839
ENSG00000272311	IFNL4P1	3.75519	3.75519	3.75519	3.75519	3.75519	3.75519	3.75519	3.75519	3.75519	3.75519	3.75519	3.75519	3.75519	3.75519	3.75519	3.75519	3.75519	3.75519	3.75519	3.75235	3.75235	3.75235	3.75235	3.75235	3.75235	3.75235	3.75235	3.76454	3.76454	3.76454	3.76454	3.73094	3.73094	3.9651	3.73094	3.73094	3.73094	3.98941	3.60916	3.60916	3.60916	3.60916	3.88643	3.87273	3.76556	3.76556	3.76556	3.76556	3.78879	3.78879	3.78879	3.78879	3.78879	3.76048	3.76048	3.76048	3.76048	3.76556	3.76556	3.76556	3.76556	3.69426	3.69426	3.69426	3.69426	3.69426	4.04755	3.69426	3.69426	3.69426	3.69426	3.69426	3.69426	4.00578	3.7318	3.7318	3.7318	3.7318	3.7318	3.7318	3.74464	3.74464	3.74464	3.74464	3.74464	3.74354	3.74354	3.74354	3.74354	3.74354	3.74354	3.74354	3.74354	3.74354	3.76836	3.76836	3.76836	3.76836	3.76836	3.76836	3.76836	3.76836	3.74354	3.71898	3.71898	3.71898	3.71898	4.02611	3.71898	3.71898	3.77382	3.77382	3.77382	3.77382	3.77382	3.77382	3.77382	3.77382	3.77382
ENSG00000183709	IFNL2	3.77756	3.77756	3.77756	3.77756	3.77756	3.77756	3.77756	3.77756	3.77756	3.77756	3.77756	3.77756	3.77756	3.77756	3.77756	3.77756	3.77756	3.77756	3.77756	4.49676	3.53754	3.53754	3.53754	3.53754	3.53754	3.53754	3.53754	3.77811	3.77811	3.77811	3.77811	3.64653	3.64653	4.05123	3.64653	3.97877	3.88682	3.77851	3.77851	3.77851	3.77851	3.77851	3.77851	3.77851	3.69958	3.69958	3.69958	4.10682	3.78829	3.78829	3.78829	3.78829	3.78829	3.77786	3.77786	3.77786	3.77786	3.63541	4.29932	3.63541	3.63541	3.7787	3.7787	3.7787	3.7787	3.7787	3.7787	3.7787	3.7787	3.7787	3.7787	3.7787	3.7787	3.7787	3.77819	3.77819	3.77819	3.77819	3.77819	3.77819	3.77766	3.77766	3.77766	3.77766	3.77766	3.77864	3.77864	3.77864	3.77864	3.77864	3.77864	3.77864	3.77864	3.77864	3.77876	3.77876	3.77876	3.77876	3.77876	3.77876	3.77876	3.77876	3.77864	3.77802	3.77802	3.77802	3.77802	3.77802	3.77802	3.77802	3.7786	3.7786	3.7786	3.7786	3.7786	3.7786	3.7786	3.7786	3.7786
ENSG00000182393	IFNL1	3.76285	3.76285	3.76285	3.76285	3.76285	3.76285	3.76285	3.76285	3.76285	3.76285	3.76285	3.76285	3.76285	3.76285	3.76285	3.76285	3.76285	3.76285	3.76285	5.14089	3.3119	3.3119	3.3119	3.3119	3.3119	3.3119	3.3119	3.82601	3.82601	3.82601	3.82601	3.68184	3.68184	3.916	3.94	3.91703	3.92213	4.06466	3.68441	3.68441	3.68441	3.68441	3.68441	3.68441	3.75253	3.75253	3.75253	4.04097	3.78325	3.78325	3.78325	3.78325	3.78325	3.80706	3.80706	3.80706	3.80706	3.82464	3.82464	3.82464	3.82464	3.71878	3.71878	3.71878	3.71878	4.22654	4.07207	3.71878	3.71878	3.71878	3.71878	3.71878	3.71878	3.71878	3.94262	3.94262	3.94262	3.94262	3.94262	3.94262	3.8342	3.8342	3.8342	3.8342	3.8342	3.73968	3.73968	4.09143	3.73968	3.73968	3.73968	3.73968	3.73968	3.73968	4.20782	3.75316	3.75316	3.75316	3.75316	3.75316	3.75316	3.75316	3.73968	3.80977	3.80977	3.80977	3.80977	3.80977	3.80977	3.80977	3.63526	3.63526	3.63526	3.63526	3.63526	3.63526	4.26084	4.46679	3.63526
ENSG00000128011	LRFN1	4.4584	5.3223	5.17847	4.59519	4.62733	3.63846	4.53624	4.60807	4.53182	4.14946	4.19682	4.30249	4.20201	4.14767	4.14613	4.24732	5.26882	5.32971	5.79133	4.48625	5.00994	4.20841	5.57599	4.92279	4.40342	4.2654	4.45376	4.76261	6.05856	5.9125	5.15596	4.50854	4.50062	5.31153	4.86639	5.50431	5.74716	4.89406	4.53478	5.00522	3.78511	4.05516	3.70282	4.77324	4.84018	5.30844	5.03711	4.8537	4.8859	4.62599	5.8281	4.83901	4.41624	5.77271	4.62293	5.28335	5.34097	4.55396	4.84859	5.86532	4.77156	4.33712	5.3311	5.19735	5.72349	6.00295	3.97505	4.61254	3.70926	4.01565	3.81526	3.85809	5.00217	5.41782	5.96521	5.06279	5.06279	6.12601	5.74504	5.59019	5.05064	5.05064	5.05064	5.52941	5.05064	2.91093	7.07923	6.1743	6.57356	7.20989	3.39891	3.25533	3.43925	3.23496	5.96804	6.63696	5.082	4.99541	4.97764	7.18437	6.56689	7.55476	4.09612	4.50966	5.52899	5.58003	5.61557	5.47906	5.2993	5.48339	5.88918	5.49921	4.41421	5.01025	6.89645	5.62591	4.62547	4.83142	6.79074
ENSG00000130755	GMFG	5.63308	5.52764	5.74246	5.40404	5.43567	5.43841	4.82566	5.96662	4.54982	4.40171	4.93007	4.80924	4.93728	4.53099	4.37318	4.14521	5.53818	5.96822	5.93306	5.76034	6.42197	4.41421	6.46925	3.58056	4.16898	5.0287	3.58056	4.90599	4.97706	4.99318	4.43848	4.99574	4.82797	4.95593	5.11229	5.05279	4.91353	7.27979	5.49524	3.26189	3.53094	3.39	4.96539	3.50573	5.1012	5.6529	5.38023	4.56124	4.00294	5.56073	7.70131	3.90043	3.87731	4.82457	5.29628	5.23381	5.2104	6.79613	6.54381	3.92377	3.43186	5.62255	7.58249	6.84144	8.7611	8.89328	3.90706	3.67301	3.20565	4.18715	3.20565	3.55435	4.92415	3.82512	8.84955	8.14413	4.34036	4.34036	4.34036	6.09307	4.50338	6.83389	4.50338	4.50338	4.50338	4.63236	5.22884	4.75592	4.13812	4.22269	3.8843	4.08032	3.82849	3.85361	7.3471	7.78053	3.98043	3.98043	3.98043	4.38115	4.53569	3.98043	3.39632	6.33559	6.42042	4.56948	4.48233	4.14482	4.27007	4.71521	8.26932	5.72079	4.09143	4.51092	4.09143	4.84899	4.09143	4.68343	4.09143
ENSG00000269246	NA	3.68713	4.24683	3.68713	4.14453	4.18877	3.68713	4.05856	4.03558	3.68713	3.68713	4.04158	3.94001	3.68713	3.88045	3.68713	3.68713	3.68713	3.89934	3.99753	3.68861	4.53455	3.68861	3.68861	3.68861	3.68861	3.68861	3.68861	3.85405	4.40557	3.85405	3.85405	4.21967	3.82164	3.82164	3.82164	3.82164	4.06193	4.57657	3.34912	3.59144	4.20746	4.27799	3.96537	3.99033	3.92104	3.92104	3.92104	3.92104	3.31522	3.72801	5.1049	4.03513	3.64379	3.48781	4.41917	4.06466	3.87364	3.80516	3.80516	3.80516	4.26868	3.90134	3.90134	3.90134	3.90134	4.6158	3.90134	4.23254	3.90134	4.27844	4.21955	4.39329	3.90134	3.90134	4.12459	4.12459	4.12459	4.12459	4.46809	4.43021	3.98428	3.98428	3.98428	3.98428	3.98428	3.72299	4.09878	4.21921	3.72299	4.24987	4.21097	4.31671	4.02914	4.04701	4.27755	4.39508	4.08112	3.94946	4.32371	4.20209	4.19243	3.63717	3.72299	3.57398	4.28037	4.09418	3.57398	4.10396	4.00636	4.19919	3.99383	3.99383	3.99383	3.99383	3.99383	3.99383	3.99383	3.99383	4.65089
ENSG00000179134	SAMD4B	9.38527	9.50486	9.45719	9.09457	9.19431	8.76951	9.47241	9.35939	9.29576	9.16441	9.20022	9.2117	9.12469	9.7939	9.78791	9.72598	10.0099	9.97058	10.0645	8.51661	9.27805	9.52406	9.9401	8.0553	7.5007	7.62736	7.26473	9.51506	9.72303	9.72739	9.89974	9.37341	9.26854	9.62848	9.51202	9.74165	9.73463	9.05046	9.315	9.31372	8.99202	9.00157	9.5054	10.4009	9.52239	9.09521	9.73611	9.59036	9.21948	9.60189	9.97263	9.63918	9.50411	9.29852	9.35597	9.91388	9.76138	9.06361	9.54693	9.61549	9.71803	8.81702	9.65982	9.77736	9.93573	9.4804	9.38531	9.70886	9.24124	9.0053	8.92822	8.53125	10.1197	10.2265	9.43364	9.47452	9.86912	10.1201	9.99527	10.3327	9.39273	9.54489	10.0379	9.70783	9.46757	8.75197	10.1467	10.2181	9.6708	9.95652	9.12367	9.30315	9.29322	9.20394	9.71663	9.77989	9.79025	10.0311	9.77829	10.6609	10.5214	10.8144	9.22799	9.13234	9.19939	9.99932	9.96852	10.0896	10.0402	9.45489	9.75318	9.46557	10.2273	9.79	9.80132	9.77433	9.41944	9.29351	10.8346
ENSG00000241983	RN7SL566P	3.88123	3.88123	3.88123	4.20533	3.88123	3.88123	3.88123	3.88123	3.88123	3.88123	3.88123	3.88123	4.31885	4.07455	3.88123	4.2084	3.88123	3.88123	4.10093	3.95221	3.95221	3.95221	3.95221	3.95221	3.95221	3.95221	3.95221	3.98468	3.98468	3.98468	3.98468	4.05968	3.66165	3.66165	3.91981	4.06812	4.0769	3.92073	3.92073	3.92073	3.92073	3.92073	3.92073	3.92073	3.94706	4.23422	3.97201	3.52282	4.10867	3.6168	4.15656	3.91324	3.80677	4.0766	3.70487	4.40907	3.70487	3.91903	3.91903	3.91903	3.91903	3.82842	3.82842	4.42793	3.82842	4.33617	3.82842	3.82842	4.31252	3.82842	4.27753	3.82842	3.82842	3.82842	4.97039	3.87365	3.87365	3.87365	4.46585	3.87365	3.79125	3.79125	3.79125	4.84327	3.79125	4.13081	4.38113	4.00918	4.04706	3.92979	4.0898	3.88881	3.83507	3.4029	4.29666	4.1737	3.51548	3.95626	3.88491	3.79929	3.94663	4.00277	3.7694	3.91065	3.91065	3.91065	3.91065	3.91065	4.34304	3.91065	4.23357	4.07598	4.09444	3.80108	3.38159	4.44131	4.00718	4.21313	3.38159
ENSG00000006712	PAF1	10.2534	10.164	9.69105	9.71222	9.99727	9.24941	9.37612	9.24866	9.15	9.44654	9.45377	9.59877	9.33293	8.97649	8.90805	9.03306	8.72781	8.82369	8.85486	10.0852	9.57938	9.727	9.54312	7.70469	8.08827	8.07947	8.21336	9.61845	9.44363	9.39859	8.956	9.67777	9.59703	9.8426	9.81733	9.85683	9.7632	9.83464	9.58058	9.5455	9.19828	9.49281	9.1418	9.7958	10.074	10.2688	9.12796	9.5403	9.7238	9.79182	9.26881	9.84755	9.6243	9.86205	9.56075	9.11603	9.38384	9.19742	9.6627	10.0394	10.1116	8.85227	9.92044	9.71676	9.5798	10.0301	9.17973	9.14245	9.34066	9.99813	9.09126	9.61235	9.40227	9.82635	9.49583	9.55704	9.70787	10.4075	9.81312	9.0104	9.73223	9.75462	10.1498	9.76212	10.2123	9.93238	8.89141	9.45067	9.24829	9.34088	9.56918	9.58884	9.62294	9.37609	9.01818	9.44606	9.53134	9.43207	9.2732	8.7991	8.60491	8.59613	9.21603	9.96187	10.264	8.93517	9.04834	9.10552	8.8941	9.19295	9.12003	9.50469	9.85706	9.51472	9.17722	9.13109	9.34369	9.45226	8.77363
ENSG00000063322	MED29	9.16471	9.10237	9.43689	9.72663	9.07526	9.21516	8.99648	9.01784	9.00551	8.91008	8.81317	9.00075	9.03803	9.13835	9.26394	9.12672	8.78444	9.00109	8.95422	9.03141	9.32964	9.20016	9.62605	8.47034	8.05074	8.05485	7.90977	9.76793	8.93717	9.04096	8.86552	9.14843	9.2613	9.74923	9.61033	9.36105	9.33627	9.53651	9.18615	9.42894	9.24634	9.28907	8.88211	8.94192	9.31979	9.6825	9.34355	9.18428	9.17116	8.99444	8.75321	9.71507	9.22501	9.20321	9.21594	9.14525	9.23906	9.1207	9.49498	9.50373	9.41071	8.89628	9.15374	9.38606	9.32309	9.41404	8.58709	8.25125	9.37802	9.95746	9.29738	9.57069	9.1748	8.77298	9.29261	8.63497	9.92937	10.027	9.5771	9.7486	9.72259	9.37383	9.45581	9.86624	9.35546	9.60893	9.11165	9.29306	9.07421	9.34376	9.16659	9.29571	9.20089	8.90714	9.41123	8.83497	9.15048	9.18679	8.75177	9.43765	9.30105	9.26801	9.07851	9.19032	8.94875	9.18899	9.26985	9.39024	9.35535	8.56309	9.2167	9.28635	9.19479	9.1331	9.11866	9.00157	8.75538	8.87865	9.35277
ENSG00000128016	ZFP36	13.2304	10.997	10.9798	11.774	13.9385	10.71	10.1652	10.3183	10.2754	10.4807	10.7962	10.4294	9.87717	10.905	10.2789	10.3042	8.14943	8.17787	8.31266	11.0739	10.8967	13.4483	12.4771	7.32037	6.34279	6.33751	6.01414	11.7738	11.0631	11.0141	11.2627	11.6055	11.5911	10.1006	9.89567	9.18155	9.15808	9.36103	12.3487	9.75024	10.3485	10.5008	9.45107	9.65898	11.6027	12.2066	9.86351	9.06753	12.8466	12.5346	8.85132	10.4226	5.78342	10.2132	11.4322	12.1442	12.2516	13.3605	12.5042	9.04259	7.833	11.0682	11.2724	11.3075	12.1308	11.6992	8.98739	8.81576	9.59965	12.1418	9.48027	12.4505	7.58042	7.62276	11.8587	10.568	9.103	10.2194	7.96614	9.41571	11.6597	11.9706	9.77301	10.0993	9.90567	12.918	10.3783	10.2906	11.0635	11.7513	9.50109	10.3187	9.8	11.0182	9.01576	9.69804	12.2937	12.6996	10.1421	7.76412	7.13098	6.22809	8.89642	11.8434	13.6611	10.586	10.8182	11.1696	11.0182	7.17966	14.2571	12.278	9.13778	9.13367	10.1306	10.1306	10.2693	10.4542	7.77576
ENSG00000266559	MIR4530	3.91184	3.91184	3.91184	3.91184	3.91184	3.91184	4.07832	3.91184	3.91184	3.91184	3.91184	3.91184	3.91184	3.91184	3.91184	3.91184	3.91184	3.91184	3.91184	3.17859	4.02453	4.34222	4.20485	3.17859	3.5961	3.17859	3.67251	3.91438	3.91438	3.91438	3.91438	4.1436	3.58246	3.58246	3.58246	3.58246	3.82275	3.81251	4.21019	4.05484	4.08755	3.81251	3.81251	4.07608	3.98622	3.97546	3.56198	3.56198	3.77601	3.77601	4.08885	3.77601	3.77601	3.92211	3.92211	3.92211	3.92211	3.48868	4.6196	3.48868	3.48868	3.70563	4.35452	3.70563	3.70563	3.70563	3.70563	3.70563	4.18974	4.35514	4.02384	4.19758	3.70563	4.01715	3.87909	3.87909	3.87909	3.87909	3.87909	3.87909	3.91563	3.91563	3.91563	3.91563	3.91563	3.97514	3.97514	3.97514	3.97514	3.97514	3.97514	3.97514	3.97514	3.97514	4.1164	3.66174	3.66174	3.97402	3.92332	3.66174	3.66174	3.66174	3.97514	3.90888	3.90888	3.90888	3.90888	3.90888	3.90888	3.90888	4.52527	3.6733	3.6733	3.6733	3.6733	4.43085	3.6733	3.6733	3.6733
ENSG00000090924	PLEKHG2	6.64766	6.57812	6.40333	6.24199	7.27099	6.2052	7.91397	7.69693	8.8841	8.37378	8.37841	7.80226	8.40501	8.05119	7.81959	7.7364	8.59062	8.46399	8.62808	5.56667	6.51326	7.4579	6.99986	5.93185	5.41468	5.50945	5.29085	6.01962	9.96378	10.0907	9.44494	6.29408	6.57848	7.96015	7.92395	7.62599	7.64548	6.89573	6.16862	9.00947	8.3067	7.7736	8.258	10.1179	6.78351	6.82221	7.25974	7.78302	6.04933	7.2058	9.92104	7.61361	9.17815	6.83297	7.46465	9.35573	8.87195	7.09129	6.16075	7.84411	7.55233	5.72212	7.14674	7.36055	8.39398	7.54907	9.56556	9.7957	8.85453	7.53737	8.59898	7.28224	8.23718	10.3788	8.06249	8.24572	8.43261	9.11719	8.30277	8.39212	5.57092	7.44166	8.69793	8.92404	9.3434	5.81121	9.29005	9.78754	9.76317	9.79999	8.77423	8.54839	8.96442	8.89871	7.87862	8.90939	9.55464	9.78507	10.1153	10.0417	9.69004	10.0933	8.77649	6.21127	6.81334	9.69124	9.58429	9.86653	9.75387	8.26903	9.05738	5.54872	9.47341	8.71353	10.2178	10.0473	8.76328	8.81731	9.85622
ENSG00000105193	RPS16	11.7228	12.1416	11.732	12.4612	12.2239	12.209	10.6877	10.9267	11.205	11.293	11.3881	11.532	11.5744	9.87804	9.81433	9.77645	12.1296	12.6441	12.6341	12.9495	11.1698	12.6222	11.2323	11.8301	12.0455	12.1587	12.2379	12.42	11.4538	11.314	11.306	12.0598	12.0967	12.0642	11.8688	11.8467	11.8253	11.8412	11.0556	12.0814	11.9381	12.102	12.6003	11.7061	12.0569	12.3353	11.9742	11.5076	12.3033	12.3301	12.0394	11.9584	11.6327	12.1299	11.4187	12.0777	11.3609	11.0454	12.3814	12.4548	11.9925	12.0212	11.7802	12.1454	12.7402	13.1975	12.1471	12.2834	10.4014	12.0549	10.6687	11.8628	13.2831	12.0548	12.9239	11.8908	11.1127	10.825	12.5492	12.9178	11.7889	12.47	10.913	10.3053	11.0081	11.8379	11.9788	11.359	11.052	11.3233	11.5781	11.6061	11.4649	11.4529	11.9643	12.1713	11.2299	12.3283	11.6223	12.2875	12.6364	12.6003	12.5975	12.1991	12.5871	11.2852	11.4465	11.2918	11.2393	12.5843	11.7349	11.2804	12.6618	12.7112	11.6078	11.4701	11.7163	11.5397	12.4237
ENSG00000196235	SUPT5H	10.4722	10.3528	10.7095	10.5391	10.3992	10.2929	10.7393	10.6426	10.4369	10.3533	10.6726	10.6815	10.5224	10.6526	10.4535	10.7144	10.4951	10.405	10.414	10.2977	10.4623	10.6225	10.5795	7.92111	7.83878	7.83592	7.74659	10.2293	10.9687	10.9905	11.0611	10.4704	10.4914	10.7477	10.6975	10.8113	10.8084	10.4344	10.5373	10.2559	9.98912	10.0838	10.1575	10.7576	10.6459	10.6975	10.4864	10.6741	10.2661	10.7552	10.829	11.2038	9.97751	10.7923	10.4313	10.7746	10.8223	10.4656	10.6147	10.6587	10.7649	9.49941	10.9904	10.5657	10.7317	10.6508	10.4861	10.3661	10.0454	10.4758	10.241	10.3161	10.5994	10.9223	10.3981	11.3017	10.205	10.6286	10.6897	10.5766	10.3406	10.3911	10.3411	10.574	10.9584	10.0793	10.7889	10.9882	11.4133	11.6443	10.1103	9.97324	10.0272	9.84382	10.544	10.7418	11.0017	11.0802	11.206	11.0147	10.8893	10.9782	10.2803	10.7036	11.061	10.7869	10.8594	10.6983	10.727	10.2024	10.2121	10.7844	11.175	11.231	10.4351	10.4801	10.8022	10.865	11.3401
ENSG00000105197	TIMM50	9.1518	9.13527	9.05755	9.23239	9.42716	9.01132	9.07859	9.04325	8.53858	8.88937	9.10316	9.44306	9.23465	8.32667	8.60846	8.7717	9.14174	9.04107	9.11328	9.42388	8.9262	8.95484	8.8031	8.68048	8.70655	8.59892	8.70916	9.23161	8.71845	8.80146	8.94336	9.08221	9.19906	9.16815	9.01878	8.91183	8.93377	8.70915	8.46888	9.09708	9.32392	9.60414	9.27612	9.25053	9.06407	9.18099	8.88677	9.05208	8.91512	9.08082	9.55506	8.7364	9.23365	9.38999	8.74619	8.7713	8.92511	8.20572	9.10141	9.3536	9.52317	8.77201	9.24161	9.06909	9.2622	9.62393	8.78532	8.97401	8.64516	9.68697	8.73741	9.17915	10.3441	9.05506	9.07272	9.59162	9.0003	8.86798	9.20735	9.34877	8.69406	9.49875	8.70871	8.47262	9.2741	8.79833	9.20404	9.2869	9.18409	9.21658	8.83744	9.10418	8.83646	8.88649	9.45738	9.63964	8.57214	9.09052	8.62533	10.2918	10.5346	11.207	8.60759	9.05666	9.29975	8.74494	8.66458	8.92445	8.92121	9.38277	8.96327	8.99886	9.64855	9.58971	8.87644	9.00567	8.62524	8.68401	10.6114
ENSG00000090932	DLL3	3.66776	3.66776	3.66776	3.66776	3.66776	3.66776	4.19161	3.66776	3.66776	3.92426	3.66776	3.92064	3.92107	3.66776	3.98983	3.66776	4.84961	5.09561	5.20936	3.67552	3.89666	4.1239	3.44947	5.68344	5.48804	5.51678	4.62129	4.2367	4.62786	4.79982	4.47348	3.55652	3.55652	4.82088	4.36344	4.91813	4.74898	3.39388	3.39388	4.50422	4.0626	3.99942	4.70836	5.13401	4.04864	4.04864	4.04864	4.6227	3.70464	3.70464	4.39883	4.82631	4.58274	3.73164	4.20335	4.54217	4.66327	3.86818	3.86818	4.36792	4.66434	3.81636	3.81636	3.81636	3.81636	3.81636	4.42527	4.14755	3.81636	3.81636	3.81636	4.16506	5.0448	5.13091	3.78889	3.78889	3.78889	4.32945	3.78889	3.78889	3.88868	3.88868	3.88868	3.88868	3.88868	3.15187	5.92479	5.64915	4.549	4.30559	3.9893	3.83587	4.37922	3.9375	4.24541	4.24541	5.60407	4.68619	4.507	6.30445	6.03188	7.81566	4.03802	3.97788	3.97788	5.11753	5.376	4.58873	4.50646	3.97788	4.07459	4.07459	4.65856	4.07459	4.07459	4.07459	4.70017	4.90612	7.67783
ENSG00000186838	SELENOV	3.67526	3.67526	3.67526	3.67526	3.67526	3.67526	3.67526	3.67526	3.67526	3.67526	3.67526	3.67526	3.67526	3.67526	3.67526	3.67526	4.20685	4.46029	4.42846	4.75581	3.42215	3.42215	3.42215	3.93816	3.42215	3.42215	3.42215	4.12706	4.67858	4.12706	4.12706	3.71588	3.71588	3.95005	4.16185	3.71588	3.71588	3.61887	3.61887	3.61887	3.61887	3.61887	3.89613	3.61887	3.81082	3.81082	3.81082	3.81082	3.71129	3.71129	3.71129	4.00773	3.71129	3.89638	3.89638	4.30563	4.28221	3.81082	3.81082	3.81082	3.81082	3.66629	3.66629	3.66629	3.66629	3.66629	3.66629	3.66629	3.66629	3.66629	3.66629	3.66629	4.14258	3.9778	4.6781	3.42111	3.42111	3.42111	3.42111	3.42111	3.63015	3.63015	3.63015	3.63015	3.63015	2.99994	5.77286	5.34737	4.51969	4.88127	2.99994	2.99994	3.3061	2.99994	4.18915	4.18915	4.18915	4.18915	4.18915	6.73195	6.44933	6.31419	2.99994	4.09318	4.09318	4.3946	4.59416	4.09318	4.09318	4.09318	4.07961	4.07961	4.07961	4.07961	4.07961	4.07961	4.07961	4.6716	6.25669
ENSG00000176401	EID2B	4.18346	3.59983	4.45884	4.69821	4.46027	4.84876	4.59329	4.82234	4.09458	4.43975	4.38469	4.67824	4.80686	4.9456	5.08162	4.53906	5.20613	5.28032	5.42935	4.16552	5.01145	4.16552	4.16552	5.57596	5.80353	5.99041	6.02041	5.00944	4.89408	4.56471	4.21165	4.4039	4.11213	5.02077	5.1042	5.28834	5.22671	4.70903	4.57854	5.22608	4.86715	4.82474	5.3757	5.46537	3.92662	4.63802	5.04803	5.34236	3.9254	4.01535	5.89303	5.09674	5.31768	4.4429	4.18491	4.89518	4.76627	4.66591	4.51165	5.13356	4.6439	4.6494	4.59614	4.2301	4.77949	5.11002	5.04325	4.96952	4.70016	5.41153	5.20966	5.79723	5.0331	5.58758	5.2946	5.23966	4.29351	4.1061	4.5776	4.8243	4.25406	4.25406	4.70596	4.25406	4.25406	4.63527	4.88082	4.93545	4.44336	4.44259	5.16669	5.39266	5.39267	5.52709	5.2972	5.25938	4.5998	4.79127	4.49544	5.17824	5.39451	5.1416	4.85116	4.19417	4.31884	4.72273	4.91781	4.71836	4.77192	5.48176	4.51728	3.91053	4.62337	4.74094	5.22759	4.97024	4.78857	5.31472	5.11514
ENSG00000269792	NA	3.79083	3.79083	3.79083	3.79083	3.79083	3.79083	3.79083	3.79083	3.79083	3.79083	3.79083	3.79083	3.79083	3.79083	3.79083	3.79083	3.79083	3.79083	3.79083	3.78675	3.78675	3.78675	3.78675	3.78675	3.78675	3.78675	3.78675	3.84724	3.84724	3.84724	3.84724	3.84608	3.84608	3.84608	3.84608	3.84608	3.84608	3.77206	3.77206	3.77206	3.77206	3.77206	3.77206	3.77206	3.83125	3.83125	3.83125	3.83125	4.118	3.62612	3.62612	3.92256	3.62612	3.82708	3.82708	3.82708	3.82708	3.70631	3.70631	4.20605	3.70631	3.81487	3.81487	3.81487	3.81487	3.81487	3.81487	3.81487	3.81487	3.81487	3.81487	3.81487	3.81487	3.81487	3.37634	5.05046	3.37634	3.37634	3.37634	3.37634	3.63284	3.63284	3.63284	3.63284	3.63284	3.64442	4.38982	3.64442	3.64442	4.1713	3.64442	3.98881	3.64442	3.64442	4.24093	3.78627	3.78627	3.78627	3.78627	3.78627	3.78627	3.78627	3.64442	3.83459	3.83459	3.83459	3.83459	3.83459	3.83459	3.83459	3.7449	3.7449	3.7449	3.7449	3.7449	3.7449	4.37049	3.7449	3.7449
ENSG00000269584	NA	3.73052	3.73052	3.73052	3.73052	3.73052	3.73052	3.89699	3.73052	3.73052	3.73052	4.16409	3.73052	3.73052	3.73052	3.73052	3.73052	3.73052	4.39628	3.73052	3.76146	3.76146	3.76146	3.76146	3.76146	3.76146	3.76146	3.76146	3.59989	4.15141	4.48211	3.59989	3.75892	3.75892	3.75892	3.75892	3.75892	3.75892	3.67576	3.67576	3.91808	3.67576	3.67576	3.95303	3.67576	3.75955	3.75955	3.75955	3.75955	3.74495	3.74495	3.74495	3.74495	3.74495	3.8927	3.8927	3.8927	3.8927	3.75955	3.75955	3.75955	3.75955	3.75966	3.75966	3.75966	3.75966	3.75966	3.75966	3.75966	3.75966	3.75966	3.75966	3.75966	3.75966	3.75966	3.7788	3.7788	3.7788	3.7788	3.7788	3.7788	3.76796	3.76796	3.76796	3.76796	3.76796	3.45997	4.36802	4.89599	3.45997	4.10352	3.80585	3.94588	3.45997	3.45997	3.84961	3.84961	3.84961	3.84961	3.84961	4.41452	4.09915	4.44502	3.45997	4.27759	3.77334	4.07476	4.06355	3.77334	3.77334	3.77334	3.79531	3.79531	3.79531	3.79531	3.79531	3.79531	4.4209	4.38731	3.79531
ENSG00000176396	EID2	7.44512	6.89532	7.06954	7.26317	7.17129	6.546	7.69663	6.94157	6.85679	7.14585	7.19492	7.50754	6.92277	6.57763	6.7846	6.91631	6.78885	7.10599	7.18382	7.07751	6.81944	7.31105	6.89169	7.51713	7.62604	7.44916	7.93314	7.39144	7.53112	7.38316	6.85424	7.29547	7.16137	7.17933	7.20363	7.56001	7.67727	7.48684	6.98277	7.1322	6.58238	6.59237	6.75851	7.78187	7.52336	7.03124	6.91365	7.59521	7.14691	7.10963	6.57614	7.59697	7.53388	7.08444	7.01206	7.54639	7.16364	6.58055	6.64771	7.63983	8.19537	6.33838	7.01287	6.97751	8.05876	8.40222	6.71572	6.37016	6.69615	7.75096	6.96903	7.24226	7.08127	7.32847	8.07628	7.20254	7.17114	6.6055	6.67171	7.2058	6.17484	8.24136	7.02068	6.62712	6.10126	7.19317	7.40961	7.93589	7.33809	7.63628	7.08228	6.55849	6.8072	6.74459	7.37314	7.75668	6.84974	7.67884	7.25027	8.0165	8.21234	7.82454	6.91671	7.04213	7.18944	7.23644	7.168	7.22279	7.09026	7.72068	6.2846	6.42426	7.19158	7.48954	8.05347	7.14135	7.53907	7.53818	7.93037
ENSG00000269588	NA	3.75629	3.75629	3.75629	3.75629	3.75629	3.75629	3.75629	3.75629	3.75629	3.75629	3.75629	3.75629	3.75629	3.75629	3.75629	3.75629	3.75629	3.75629	3.75629	3.75859	3.75859	3.75859	3.75859	3.75859	3.75859	3.75859	3.75859	3.75031	3.75031	3.75031	3.75031	3.74042	3.74042	3.74042	3.74042	3.74042	3.74042	3.74599	3.74599	3.74599	3.74599	3.74599	3.74599	3.74599	3.74496	3.74496	3.74496	3.74496	4.13234	3.64047	3.64047	3.64047	3.64047	3.75307	3.75307	3.75307	3.75307	3.74496	3.74496	3.74496	3.74496	3.74394	3.74394	3.74394	3.74394	3.74394	3.74394	3.74394	3.74394	3.74394	3.74394	3.74394	3.74394	3.74394	3.74946	3.74946	3.74946	3.74946	3.74946	3.74946	3.75517	3.75517	3.75517	3.75517	3.75517	3.74466	3.74466	3.74466	3.74466	3.74466	3.74466	3.74466	3.74466	3.74466	3.74338	3.74338	3.74338	3.74338	3.74338	3.74338	3.74338	3.74338	3.74466	3.7513	3.7513	3.7513	3.7513	3.7513	3.7513	3.7513	3.74501	3.74501	3.74501	3.74501	3.74501	3.74501	3.74501	3.74501	3.74501
ENSG00000269188	NA	3.74175	3.74175	3.74175	3.74175	3.74175	3.74175	3.74175	3.74175	3.74175	3.74175	3.74175	3.74175	3.74175	3.74175	3.74175	3.74175	3.74175	3.74175	3.74175	3.74175	3.74175	3.74175	3.74175	3.74175	3.74175	3.74175	3.74175	3.74175	3.74175	3.74175	3.74175	3.74175	3.74175	3.74175	3.74175	3.74175	3.74175	3.74175	3.74175	3.74175	3.74175	3.74175	3.74175	3.74175	3.74175	3.74175	3.74175	3.74175	3.74175	3.74175	3.74175	3.74175	3.74175	3.74175	3.74175	3.74175	3.74175	3.74175	3.74175	3.74175	3.74175	3.74175	3.74175	3.74175	3.74175	3.74175	3.74175	3.74175	3.74175	3.74175	3.74175	3.74175	3.74175	3.74175	3.74175	3.74175	3.74175	3.74175	3.74175	3.74175	3.74175	3.74175	3.74175	3.74175	3.74175	3.74175	3.74175	3.74175	3.74175	3.74175	3.74175	3.74175	3.74175	3.74175	3.74175	3.74175	3.74175	3.74175	3.74175	3.74175	3.74175	3.74175	3.74175	3.74175	3.74175	3.74175	3.74175	3.74175	3.74175	3.74175	3.74175	3.74175	3.74175	3.74175	3.74175	3.74175	3.74175	3.74175	3.74175
ENSG00000244253	RPS29P24	3.7526	3.7526	3.7526	3.7526	3.7526	3.7526	3.7526	3.7526	3.7526	3.7526	3.7526	3.7526	3.7526	3.7526	3.7526	3.7526	3.7526	3.7526	3.7526	3.74879	3.74879	3.74879	3.74879	3.74879	3.74879	3.74879	3.74879	3.42091	4.19626	4.10844	3.42091	3.75005	3.75005	3.75005	3.75005	3.75005	3.75005	3.76102	3.76102	3.76102	3.76102	3.76102	3.76102	3.76102	3.74974	3.74974	3.74974	3.74974	3.75699	3.75699	3.75699	3.75699	3.75699	3.77402	3.77402	3.77402	3.77402	3.74974	3.74974	3.74974	3.74974	3.7633	3.7633	3.7633	3.7633	3.7633	3.7633	3.7633	3.7633	3.7633	3.7633	3.7633	3.7633	3.7633	3.76248	3.76248	3.76248	3.76248	3.76248	3.76248	3.75392	3.75392	3.75392	3.75392	3.75392	3.77832	3.77832	3.77832	3.77832	3.77832	3.77832	3.77832	3.77832	3.77832	3.7865	3.7865	3.7865	3.7865	3.7865	3.7865	3.7865	3.7865	3.77832	3.77925	3.77925	3.77925	3.77925	3.77925	3.77925	3.77925	3.78034	3.78034	3.78034	3.78034	3.78034	3.78034	3.78034	3.78034	3.78034
ENSG00000243581	RPS29P25	3.74175	3.74175	3.74175	3.74175	3.74175	3.74175	3.74175	3.74175	3.74175	3.74175	3.74175	3.74175	3.74175	3.74175	3.74175	3.74175	3.74175	3.74175	3.74175	3.74175	3.74175	3.74175	3.74175	3.74175	3.74175	3.74175	3.74175	3.74175	3.74175	3.74175	3.74175	3.74175	3.74175	3.74175	3.74175	3.74175	3.74175	3.74175	3.74175	3.74175	3.74175	3.74175	3.74175	3.74175	3.74175	3.74175	3.74175	3.74175	3.74175	3.74175	3.74175	3.74175	3.74175	3.74175	3.74175	3.74175	3.74175	3.74175	3.74175	3.74175	3.74175	3.74175	3.74175	3.74175	3.74175	3.74175	3.74175	3.74175	3.74175	3.74175	3.74175	3.74175	3.74175	3.74175	3.74175	3.74175	3.74175	3.74175	3.74175	3.74175	3.74175	3.74175	3.74175	3.74175	3.74175	3.74175	3.74175	3.74175	3.74175	3.74175	3.74175	3.74175	3.74175	3.74175	3.74175	3.74175	3.74175	3.74175	3.74175	3.74175	3.74175	3.74175	3.74175	3.74175	3.74175	3.74175	3.74175	3.74175	3.74175	3.74175	3.74175	3.74175	3.74175	3.74175	3.74175	3.74175	3.74175	3.74175	3.74175
ENSG00000239320	RPS29P26	3.74584	3.74584	3.74584	3.74584	3.74584	3.74584	3.74584	3.74584	3.74584	3.74584	3.74584	3.74584	3.74584	3.74584	3.74584	3.74584	3.74584	3.74584	3.74584	3.7444	3.7444	3.7444	3.7444	3.7444	3.7444	3.7444	3.7444	3.62079	4.1723	3.62079	3.62079	3.74488	3.74488	3.74488	3.74488	3.74488	3.74488	3.74901	3.74901	3.74901	3.74901	3.74901	3.74901	3.74901	3.74476	3.74476	3.74476	3.74476	3.7475	3.7475	3.7475	3.7475	3.7475	3.75391	3.75391	3.75391	3.75391	3.74476	3.74476	3.74476	3.74476	3.74987	3.74987	3.74987	3.74987	3.74987	3.74987	3.74987	3.74987	3.74987	3.74987	3.74987	3.74987	3.74987	3.74956	3.74956	3.74956	3.74956	3.74956	3.74956	3.74634	3.74634	3.74634	3.74634	3.74634	3.75554	3.75554	3.75554	3.75554	3.75554	3.75554	3.75554	3.75554	3.75554	3.75862	3.75862	3.75862	3.75862	3.75862	3.75862	3.75862	3.75862	3.75554	3.75589	3.75589	3.75589	3.75589	3.75589	3.75589	3.75589	3.7563	3.7563	3.7563	3.7563	3.7563	3.7563	3.7563	3.7563	3.7563
ENSG00000105198	LGALS13	3.75466	3.75466	3.75466	3.75466	3.75466	3.75466	3.75466	3.75466	3.75466	3.75466	3.75466	3.75466	3.75466	3.75466	3.75466	3.75466	3.75466	3.75466	3.75466	3.75475	3.75475	3.75475	3.75475	3.75475	3.75475	3.75475	3.75475	3.71417	4.10533	3.71417	3.71417	3.73044	3.73044	3.73044	3.73044	3.73044	3.73044	3.72238	3.72238	3.72238	3.72238	3.72238	3.72238	3.72238	3.73652	3.73652	3.73652	3.73652	3.59671	4.0095	3.90955	3.59671	3.59671	3.79289	3.79289	3.79289	3.79289	3.73652	3.73652	3.73652	3.73652	3.74218	3.74218	3.74218	3.74218	3.74218	3.74218	3.74218	3.74218	3.74218	3.74218	3.74218	3.74218	3.74218	3.76113	3.76113	3.76113	3.76113	3.76113	3.76113	3.75714	3.75714	3.75714	3.75714	3.75714	3.65381	3.65381	3.65381	4.69193	3.65381	3.65381	3.65381	3.65381	3.65381	3.811	3.811	3.811	3.811	3.811	3.811	3.811	3.811	3.65381	3.7983	3.7983	3.7983	3.7983	3.7983	3.7983	3.7983	3.80538	3.80538	3.80538	3.80538	3.80538	3.80538	3.80538	3.80538	3.80538
ENSG00000269519	NA	3.74175	3.74175	3.74175	3.74175	3.74175	3.74175	3.74175	3.74175	3.74175	3.74175	3.74175	3.74175	3.74175	3.74175	3.74175	3.74175	3.74175	3.74175	3.74175	3.74175	3.74175	3.74175	3.74175	3.74175	3.74175	3.74175	3.74175	3.74175	3.74175	3.74175	3.74175	3.74175	3.74175	3.74175	3.74175	3.74175	3.74175	3.74175	3.74175	3.74175	3.74175	3.74175	3.74175	3.74175	3.74175	3.74175	3.74175	3.74175	3.74175	3.74175	3.74175	3.74175	3.74175	3.74175	3.74175	3.74175	3.74175	3.74175	3.74175	3.74175	3.74175	3.74175	3.74175	3.74175	3.74175	3.74175	3.74175	3.74175	3.74175	3.74175	3.74175	3.74175	3.74175	3.74175	3.74175	3.74175	3.74175	3.74175	3.74175	3.74175	3.74175	3.74175	3.74175	3.74175	3.74175	3.74175	3.74175	3.74175	3.74175	3.74175	3.74175	3.74175	3.74175	3.74175	3.74175	3.74175	3.74175	3.74175	3.74175	3.74175	3.74175	3.74175	3.74175	3.74175	3.74175	3.74175	3.74175	3.74175	3.74175	3.74175	3.74175	3.74175	3.74175	3.74175	3.74175	3.74175	3.74175	3.74175	3.74175
ENSG00000268153	NA	3.73705	3.73705	3.73705	3.73705	3.73705	3.73705	3.73705	3.73705	3.73705	3.73705	3.73705	3.73705	3.73705	3.73705	3.73705	3.73705	3.73705	3.73705	3.73705	3.73926	3.73926	3.73926	3.73926	3.73926	3.73926	3.73926	3.73926	3.77655	3.77655	3.77655	3.77655	3.74048	3.74048	3.74048	3.74048	3.74048	3.74048	3.71369	3.71369	3.71369	3.71369	3.71369	3.71369	3.71369	3.74018	3.74018	3.74018	3.74018	3.74719	3.74719	3.74719	3.74719	3.74719	3.76412	3.76412	3.76412	3.76412	3.74018	3.74018	3.74018	3.74018	3.70422	3.70422	3.70422	3.70422	3.70422	4.0575	3.70422	3.70422	3.70422	3.70422	3.70422	3.70422	3.70422	3.73354	3.73354	3.73354	3.73354	3.73354	3.73354	3.73712	3.73712	3.73712	3.73712	3.73712	3.66466	3.66466	4.01641	4.03861	3.66466	3.66466	3.66466	3.66466	3.66466	3.78146	3.78146	3.78146	3.78146	3.78146	3.78146	3.78146	3.78146	3.66466	3.76673	3.76673	3.76673	3.76673	3.76673	3.76673	3.76673	3.78153	3.78153	3.78153	3.78153	3.78153	3.78153	3.78153	3.78153	3.78153
ENSG00000268243	NA	3.74175	3.74175	3.74175	3.74175	3.74175	3.74175	3.74175	3.74175	3.74175	3.74175	3.74175	3.74175	3.74175	3.74175	3.74175	3.74175	3.74175	3.74175	3.74175	3.74175	3.74175	3.74175	3.74175	3.74175	3.74175	3.74175	3.74175	3.74175	3.74175	3.74175	3.74175	3.74175	3.74175	3.74175	3.74175	3.74175	3.74175	3.74175	3.74175	3.74175	3.74175	3.74175	3.74175	3.74175	3.74175	3.74175	3.74175	3.74175	3.74175	3.74175	3.74175	3.74175	3.74175	3.74175	3.74175	3.74175	3.74175	3.74175	3.74175	3.74175	3.74175	3.74175	3.74175	3.74175	3.74175	3.74175	3.74175	3.74175	3.74175	3.74175	3.74175	3.74175	3.74175	3.74175	3.74175	3.74175	3.74175	3.74175	3.74175	3.74175	3.74175	3.74175	3.74175	3.74175	3.74175	3.74175	3.74175	3.74175	3.74175	3.74175	3.74175	3.74175	3.74175	3.74175	3.74175	3.74175	3.74175	3.74175	3.74175	3.74175	3.74175	3.74175	3.74175	3.74175	3.74175	3.74175	3.74175	3.74175	3.74175	3.74175	3.74175	3.74175	3.74175	3.74175	3.74175	3.74175	3.74175	3.74175	3.74175
ENSG00000249861	LGALS16	3.76275	3.76275	3.76275	3.76275	3.76275	3.76275	3.76275	3.76275	3.76275	3.76275	3.76275	3.76275	3.76275	3.76275	3.76275	3.76275	3.76275	3.76275	3.76275	3.76458	3.76458	3.76458	3.76458	3.76458	3.76458	3.76458	3.76458	3.65725	4.20877	4.44872	3.65725	3.7145	3.7145	3.94866	3.7145	3.7145	3.95479	3.73165	3.73165	3.73165	3.73165	3.73165	3.73165	3.73165	3.78633	3.78633	3.78633	3.78633	3.79487	3.79487	3.79487	3.79487	3.79487	3.91686	3.91686	3.91686	3.91686	3.78633	3.78633	3.78633	3.78633	3.7421	3.7421	3.7421	3.7421	3.7421	4.09539	3.7421	3.7421	3.7421	3.7421	4.0908	3.7421	3.7421	3.29056	4.96468	3.29056	3.29056	3.29056	3.29056	3.58682	3.58682	3.58682	3.58682	3.58682	3.56892	3.94472	4.1752	5.48005	3.56892	3.56892	3.56892	3.56892	3.56892	4.00984	4.00984	4.00984	4.00984	4.00984	4.00984	4.00984	4.00984	3.56892	3.79248	3.79248	4.09389	4.2022	3.79248	4.09879	3.79248	3.96212	3.96212	3.96212	3.96212	3.96212	3.96212	3.96212	3.96212	3.96212
ENSG00000226025	NA	3.82749	3.82749	3.82749	3.82749	3.82749	3.82749	3.82749	3.82749	3.82749	3.82749	3.82749	3.82749	3.82749	3.82749	3.82749	3.82749	3.82749	3.82749	3.82749	3.83157	3.83157	3.83157	3.83157	3.83157	3.83157	3.83157	3.83157	3.90484	3.90484	3.90484	3.90484	3.73432	3.73432	3.73432	3.73432	3.73432	3.73432	3.69928	4.25993	3.69928	3.69928	3.97168	3.69928	3.69928	4.07776	4.26057	3.34811	3.34811	3.72407	3.72407	3.72407	4.02051	3.72407	3.88042	3.88042	3.88042	3.88042	3.75864	3.75864	3.75864	3.75864	3.84855	3.84855	3.84855	3.84855	3.84855	3.84855	3.84855	3.84855	3.84855	3.84855	3.84855	3.84855	3.84855	3.94338	4.51525	3.30016	3.30016	3.30016	3.30016	3.63229	3.63229	3.63229	3.63229	3.63229	3.82441	3.82441	3.82441	4.19836	3.82441	3.82441	3.82441	3.82441	3.82441	3.99443	3.99443	3.99443	3.99443	3.99443	3.99443	3.99443	3.99443	3.82441	3.88565	3.88565	3.88565	3.88565	3.88565	3.88565	3.88565	3.67373	3.67373	3.67373	3.67373	3.67373	3.67373	4.29931	4.26572	4.4751
ENSG00000269460	NA	3.74175	3.74175	3.74175	3.74175	3.74175	3.74175	3.74175	3.74175	3.74175	3.74175	3.74175	3.74175	3.74175	3.74175	3.74175	3.74175	3.74175	3.74175	3.74175	3.74175	3.74175	3.74175	3.74175	3.74175	3.74175	3.74175	3.74175	3.74175	3.74175	3.74175	3.74175	3.74175	3.74175	3.74175	3.74175	3.74175	3.74175	3.74175	3.74175	3.74175	3.74175	3.74175	3.74175	3.74175	3.74175	3.74175	3.74175	3.74175	3.74175	3.74175	3.74175	3.74175	3.74175	3.74175	3.74175	3.74175	3.74175	3.74175	3.74175	3.74175	3.74175	3.74175	3.74175	3.74175	3.74175	3.74175	3.74175	3.74175	3.74175	3.74175	3.74175	3.74175	3.74175	3.74175	3.74175	3.74175	3.74175	3.74175	3.74175	3.74175	3.74175	3.74175	3.74175	3.74175	3.74175	3.74175	3.74175	3.74175	3.74175	3.74175	3.74175	3.74175	3.74175	3.74175	3.74175	3.74175	3.74175	3.74175	3.74175	3.74175	3.74175	3.74175	3.74175	3.74175	3.74175	3.74175	3.74175	3.74175	3.74175	3.74175	3.74175	3.74175	3.74175	3.74175	3.74175	3.74175	3.74175	3.74175	3.74175
ENSG00000268088	NA	3.75459	3.75459	3.75459	3.75459	3.75459	3.75459	3.75459	3.75459	3.75459	3.75459	3.75459	3.75459	3.75459	3.75459	3.75459	3.75459	3.75459	3.75459	3.75459	3.75481	3.75481	3.75481	3.75481	3.75481	3.75481	3.75481	3.75481	3.75401	3.75401	3.75401	3.75401	3.72124	3.72124	3.72124	3.72124	3.72124	3.72124	3.75359	3.75359	3.75359	3.75359	3.75359	3.75359	3.75359	3.62626	4.03975	3.62626	3.62626	3.74336	3.74336	3.74336	3.74336	3.74336	3.75428	3.75428	3.75428	3.75428	3.72964	3.72964	3.72964	3.72964	3.75339	3.75339	3.75339	3.75339	3.75339	3.75339	3.75339	3.75339	3.75339	3.75339	3.75339	3.75339	3.75339	3.75393	3.75393	3.75393	3.75393	3.75393	3.75393	3.75448	3.75448	3.75448	3.75448	3.75448	3.75346	3.75346	3.75346	3.75346	3.75346	3.75346	3.75346	3.75346	3.75346	3.75334	3.75334	3.75334	3.75334	3.75334	3.75334	3.75334	3.75334	3.75346	3.7541	3.7541	3.7541	3.7541	3.7541	3.7541	3.7541	3.75349	3.75349	3.75349	3.75349	3.75349	3.75349	3.75349	3.75349	3.75349
ENSG00000240320	RPS29P27	3.74175	3.74175	3.74175	3.74175	3.74175	3.74175	3.74175	3.74175	3.74175	3.74175	3.74175	3.74175	3.74175	3.74175	3.74175	3.74175	3.74175	3.74175	3.74175	3.74175	3.74175	3.74175	3.74175	3.74175	3.74175	3.74175	3.74175	3.74175	3.74175	3.74175	3.74175	3.74175	3.74175	3.74175	3.74175	3.74175	3.74175	3.74175	3.74175	3.74175	3.74175	3.74175	3.74175	3.74175	3.74175	3.74175	3.74175	3.74175	3.74175	3.74175	3.74175	3.74175	3.74175	3.74175	3.74175	3.74175	3.74175	3.74175	3.74175	3.74175	3.74175	3.74175	3.74175	3.74175	3.74175	3.74175	3.74175	3.74175	3.74175	3.74175	3.74175	3.74175	3.74175	3.74175	3.74175	3.74175	3.74175	3.74175	3.74175	3.74175	3.74175	3.74175	3.74175	3.74175	3.74175	3.74175	3.74175	3.74175	3.74175	3.74175	3.74175	3.74175	3.74175	3.74175	3.74175	3.74175	3.74175	3.74175	3.74175	3.74175	3.74175	3.74175	3.74175	3.74175	3.74175	3.74175	3.74175	3.74175	3.74175	3.74175	3.74175	3.74175	3.74175	3.74175	3.74175	3.74175	3.74175	3.74175	3.74175
ENSG00000006659	LGALS14	3.96211	3.96211	3.96211	3.96211	3.96211	3.96211	3.96211	3.96211	3.96211	3.96211	3.96211	3.96211	3.96211	3.96211	3.96211	3.96211	4.18015	3.96211	3.96211	3.79832	3.79832	3.79832	3.79832	3.79832	3.79832	3.79832	3.79832	4.03519	4.03519	4.03519	4.03519	3.75157	3.75157	3.98573	3.75157	3.75157	3.75157	3.6917	3.6917	3.6917	4.08007	4.07635	3.96896	3.6917	3.79253	3.79253	3.79253	3.79253	3.67004	3.67004	3.98288	3.67004	3.67004	3.95623	3.95623	3.95623	3.95623	3.79253	3.79253	3.79253	3.79253	3.54826	3.54826	3.54826	3.54826	3.54826	3.54826	3.54826	3.54826	3.54826	3.54826	3.54826	6.25337	3.54826	3.65017	3.65017	3.65017	3.65017	3.65017	3.65017	3.74276	3.74276	3.74276	3.74276	3.74276	3.80603	3.80603	4.15778	4.33342	3.80603	3.80603	3.80603	3.80603	3.80603	3.57622	3.12157	3.99936	5.10637	4.54489	3.12157	3.12157	4.02281	3.80603	3.84744	3.84744	4.44705	4.42497	3.84744	4.15375	3.84744	3.70154	3.70154	3.70154	3.70154	3.70154	3.70154	3.70154	4.53308	4.50291
ENSG00000278813	NA	3.74175	3.74175	3.74175	3.74175	3.74175	3.74175	3.74175	3.74175	3.74175	3.74175	3.74175	3.74175	3.74175	3.74175	3.74175	3.74175	3.74175	3.74175	3.74175	3.74175	3.74175	3.74175	3.74175	3.74175	3.74175	3.74175	3.74175	3.74175	3.74175	3.74175	3.74175	3.74175	3.74175	3.74175	3.74175	3.74175	3.74175	3.74175	3.74175	3.74175	3.74175	3.74175	3.74175	3.74175	3.74175	3.74175	3.74175	3.74175	3.74175	3.74175	3.74175	3.74175	3.74175	3.74175	3.74175	3.74175	3.74175	3.74175	3.74175	3.74175	3.74175	3.74175	3.74175	3.74175	3.74175	3.74175	3.74175	3.74175	3.74175	3.74175	3.74175	3.74175	3.74175	3.74175	3.74175	3.74175	3.74175	3.74175	3.74175	3.74175	3.74175	3.74175	3.74175	3.74175	3.74175	3.74175	3.74175	3.74175	3.74175	3.74175	3.74175	3.74175	3.74175	3.74175	3.74175	3.74175	3.74175	3.74175	3.74175	3.74175	3.74175	3.74175	3.74175	3.74175	3.74175	3.74175	3.74175	3.74175	3.74175	3.74175	3.74175	3.74175	3.74175	3.74175	3.74175	3.74175	3.74175	3.74175	3.74175
ENSG00000105205	CLC	4.04576	4.04576	4.04576	4.04576	4.04576	4.04576	4.04576	4.04576	4.04576	4.04576	4.04576	4.04576	4.04576	4.04576	4.04576	4.04576	4.04576	4.04576	4.04576	3.6068	5.03416	3.6068	4.33996	3.6068	3.6068	3.6068	3.6068	3.86514	3.86514	3.86514	3.86514	3.70098	3.70098	3.70098	3.95915	3.70098	3.94128	4.41238	4.05596	3.65828	3.65828	3.65828	3.65828	3.65828	4.03732	4.58283	3.43948	3.43948	3.63833	3.63833	5.26727	3.63833	3.63833	3.95907	3.95907	3.95907	3.95907	4.29762	4.59756	3.30197	3.30197	4.25418	5.03143	5.03571	4.05556	4.43197	3.56125	3.56125	3.56125	3.56125	3.56125	3.56125	3.56125	3.56125	4.10976	4.10976	4.10976	4.10976	4.10976	5.52125	4.13299	4.13299	4.13299	4.13299	4.13299	3.7511	3.7511	3.7511	3.7511	3.7511	3.7511	3.7511	3.7511	3.7511	3.77207	5.99884	3.77207	3.77207	3.77207	4.17279	4.12454	5.10859	3.7511	4.20792	4.20564	3.70367	3.99388	3.70367	3.70367	3.70367	4.47326	4.31567	3.62128	3.62128	3.62128	3.62128	3.62128	3.62128	6.34304
ENSG00000213921	LEUTX	3.74187	3.74187	3.74187	3.74187	3.74187	3.74187	3.74187	3.74187	3.74187	3.74187	3.99282	3.74187	3.74187	3.74187	3.74187	3.74187	3.74187	3.74187	3.74187	3.74154	3.74154	3.74154	3.74154	3.74154	3.74154	3.74154	3.74154	3.74272	3.74272	3.74272	3.74272	3.63852	3.63852	3.87269	4.08449	3.87371	3.63852	3.74334	3.74334	3.74334	3.74334	3.74334	3.74334	3.74334	3.77869	3.77869	3.77869	3.77869	3.75845	3.75845	3.75845	3.75845	3.75845	3.74233	3.74233	3.74233	3.74233	3.77869	3.77869	3.77869	3.77869	3.74363	3.74363	3.74363	3.74363	3.74363	3.74363	3.74363	3.74363	3.74363	3.74363	3.74363	3.74363	3.74363	3.74284	3.74284	3.74284	3.74284	3.74284	3.74284	3.74203	3.74203	3.74203	3.74203	3.74203	3.74353	3.74353	3.74353	3.74353	3.74353	3.74353	3.74353	3.74353	3.74353	3.74372	3.74372	3.74372	3.74372	3.74372	3.74372	3.74372	3.74372	3.74353	3.74258	3.74258	3.74258	3.74258	3.74258	3.74258	3.74258	3.74348	3.74348	3.74348	3.74348	3.74348	3.74348	3.74348	3.74348	3.74348
ENSG00000276445	NA	3.7491	3.7491	3.7491	3.7491	3.7491	3.7491	3.7491	3.99579	3.7491	3.7491	3.7491	3.7491	3.7491	4.08344	4.07116	4.07626	3.7491	3.7491	3.7491	3.74581	3.74581	3.74581	3.74581	3.74581	3.74581	3.74581	4.44098	3.53556	4.08708	3.935	3.53556	3.49499	3.49499	3.82579	4.06923	4.19447	4.12644	3.75817	3.75817	3.75817	3.75817	3.75817	3.75817	3.75817	3.83719	3.83719	3.83719	3.83719	3.79245	3.79245	3.79245	3.79245	3.79245	3.76414	3.76414	3.76414	3.76414	3.83719	3.83719	3.83719	3.83719	3.76036	3.76036	3.76036	3.76036	3.76036	3.76036	3.76036	3.76036	3.76036	3.76036	3.76036	3.76036	3.76036	3.7579	3.7579	3.7579	3.7579	3.7579	3.7579	3.75035	3.75035	3.75035	3.75035	3.75035	3.76988	3.76988	3.76988	3.76988	3.76988	3.76988	3.76988	3.76988	3.76988	3.77565	3.77565	3.77565	3.77565	3.77565	3.77565	3.77565	3.77565	3.76988	3.76816	3.76816	3.76816	3.76816	3.76816	3.76816	3.76816	3.77107	3.77107	3.77107	3.77107	3.77107	3.77107	3.77107	3.77107	3.77107
ENSG00000105204	DYRK1B	6.46142	6.10157	6.70484	6.56889	5.87251	7.10202	6.57768	6.60819	7.59712	6.89463	6.58702	5.91356	7.27167	6.64701	6.57842	6.68941	4.54874	4.71418	4.83142	5.74628	6.20232	6.84996	6.66153	3.2482	2.41766	2.87228	2.16662	5.80022	7.27633	7.21585	6.35651	5.81776	6.01557	7.20011	7.17835	7.73801	7.74319	5.72922	6.27651	6.68917	6.7507	6.77159	4.39558	6.56703	6.63645	6.5846	6.53734	7.45312	6.7275	5.94672	7.57603	7.3052	6.91673	5.98739	5.95291	7.14023	7.17211	6.19319	7.00703	7.07202	6.93928	5.78062	6.69454	6.91611	7.45662	7.74549	7.25823	6.8946	5.64786	6.26181	4.96625	4.84076	5.67586	7.91641	5.82547	6.85637	7.90348	7.6057	7.29738	8.07975	7.40321	6.31361	8.00359	7.73574	5.05751	5.89656	6.71384	6.77889	6.42242	6.55816	6.53545	6.10617	6.38462	6.50413	6.28758	6.94398	7.20785	7.49251	6.59517	6.80924	6.39755	6.275	7.18716	6.46888	6.31995	6.57018	6.95611	6.41426	6.6859	5.2651	6.37467	6.93124	8.01905	7.43546	6.60236	5.73409	6.48443	6.8487	6.5664
ENSG00000277759	MIR6719	3.74173	3.74173	3.74173	3.74173	3.74173	3.74173	3.74173	3.74173	3.74173	3.74173	3.74173	3.99461	4.0995	3.74173	3.74173	3.74173	3.74173	3.74173	3.96143	3.75383	3.75383	3.75383	3.75383	3.75383	4.17134	3.75383	3.75383	3.66976	4.06092	3.66976	3.66976	3.93939	3.54136	3.54136	3.98733	3.77655	3.78166	3.76569	3.76569	3.76569	3.76569	3.76569	3.76569	3.76569	3.75941	3.75941	3.75941	3.75941	3.7604	3.7604	3.7604	3.7604	3.7604	3.76298	3.76298	3.76298	3.76298	3.75941	3.75941	3.75941	3.75941	3.7644	3.7644	3.7644	3.7644	3.7644	3.7644	3.7644	3.7644	3.7644	3.7644	3.7644	3.7644	3.7644	3.76121	3.76121	3.76121	3.76121	3.76121	3.76121	3.7566	3.7566	3.7566	3.7566	3.7566	3.76694	3.76694	3.76694	3.76694	3.76694	3.76694	3.76694	3.76694	3.76694	3.76867	3.76867	3.76867	3.76867	3.76867	3.76867	3.76867	3.76867	3.76694	3.76956	3.76956	3.76956	3.76956	3.76956	3.76956	3.76956	3.76601	3.76601	3.76601	3.76601	3.76601	3.76601	3.76601	3.76601	3.76601
ENSG00000105202	FBL	8.82195	9.4229	8.93851	9.67583	9.48444	9.28783	7.71112	7.87312	8.39988	8.42776	8.68768	8.65772	8.49231	7.68618	7.8569	7.99182	10.0338	10.1021	10.0294	9.86114	9.3015	9.02852	8.04281	8.17249	8.15554	7.99937	7.97951	9.20162	8.63572	8.65936	8.07293	9.04541	9.08417	8.96548	8.85476	8.03365	8.04906	8.55141	8.04847	10.0558	9.00228	9.77419	10.4456	9.85658	9.11241	9.29237	8.35753	8.31245	9.26293	9.32349	9.57302	8.67516	9.92633	8.38606	8.67345	8.91757	9.14734	8.79961	9.21327	8.6333	8.42858	9.24561	9.38003	9.48626	9.84953	10.0863	9.89618	10.3675	7.84467	8.5273	7.69719	8.192	11.9093	10.5268	9.9631	8.13492	8.35248	7.64179	9.91285	10.8579	9.11301	9.74353	7.56345	6.78786	7.7912	8.79414	8.94163	8.53177	7.63535	7.25841	9.78272	9.44466	9.80118	9.37927	9.06009	10.3868	7.4379	9.54165	8.50403	11.3526	11.5079	11.8103	9.68522	8.91451	8.94358	8.63626	8.77829	8.56623	8.40353	10.3714	8.84523	8.60423	10.559	10.2155	8.27026	8.70266	8.69848	8.73488	11.3359
ENSG00000275395	FCGBP	4.60876	5.08805	6.26042	5.54299	5.38376	4.81361	4.53724	4.91859	6.18358	5.72752	5.47332	5.61044	5.08836	5.79068	5.25805	5.26862	7.91341	7.59371	7.62513	5.27119	5.39689	4.54226	6.67882	4.56182	4.24677	4.71972	4.38967	3.38589	7.20971	7.11362	3.86332	6.13564	5.8892	5.46412	5.2279	4.83271	5.08152	5.36915	4.81377	7.04335	5.55766	5.73084	6.04039	4.70837	4.65318	5.11892	4.84582	7.16991	6.22339	4.7365	6.0399	6.12501	3.28254	4.58279	4.68277	6.1545	6.25803	5.74201	5.99817	4.52878	5.51888	4.82179	5.02429	7.22027	6.83528	5.16228	5.52278	5.76915	5.2146	5.23174	5.39269	5.40242	8.14302	3.86562	6.39279	5.74957	7.94401	10.6676	7.35261	8.35113	5.9368	4.48975	10.9055	8.06495	10.242	5.72646	4.99855	5.49477	4.99855	5.37214	5.48653	5.59228	5.52687	5.32258	4.9209	6.93018	4.89439	4.96107	5.76771	5.1151	5.00379	4.86567	4.99855	5.98553	6.09284	5.41718	5.28188	4.99168	5.29799	6.67651	9.08917	5.28056	4.94177	5.76042	4.10017	5.15596	4.93029	5.07351	4.64081
ENSG00000187534	NA	4.59053	4.68875	4.92405	5.0187	4.76135	4.73031	5.40288	5.53224	5.02783	4.90023	5.25382	5.39709	5.50235	5.03261	4.82629	5.08784	3.73084	3.85908	4.02522	4.33955	4.36373	4.82839	4.95466	3.25563	2.50977	2.71673	1.91134	4.43313	4.70657	4.41397	4.93813	4.67767	4.37559	4.7491	4.75588	4.68134	4.73338	4.4598	4.4598	4.70212	4.4598	4.73219	4.4598	4.4598	4.65202	4.65202	4.65202	4.65202	4.61428	4.61428	4.61428	4.61428	4.61428	4.62249	4.62249	4.62249	4.62249	4.65202	4.65202	4.65202	4.65202	4.56136	4.56136	4.56136	4.56136	4.56136	4.56136	4.56136	4.56136	4.56136	4.56136	4.56136	4.56136	4.56136	4.59471	4.59471	4.59471	4.59471	4.59471	4.59471	4.61151	4.61151	4.61151	4.61151	4.61151	4.5612	4.5612	4.5612	4.93515	4.5612	4.5612	4.5612	4.5612	4.5612	4.61101	4.61101	4.61101	4.61101	4.61101	4.61101	4.61101	4.61101	4.5612	4.56237	4.56237	4.56237	4.56237	4.56237	4.56237	4.56237	4.6158	4.6158	4.6158	4.6158	4.6158	4.6158	4.6158	4.6158	4.6158
ENSG00000013275	PSMC4	10.1331	10.2696	9.82627	9.4331	9.61326	8.92103	9.62353	9.63323	9.25662	9.1421	9.45738	9.5662	9.83547	9.81681	9.64787	9.75894	9.18081	8.93163	8.79279	9.36508	9.93097	9.10163	9.50766	9.46496	9.61153	9.56098	9.59311	8.9559	9.07265	9.03983	9.25124	9.71596	9.67833	9.71913	9.66649	9.34136	9.31969	8.96227	8.96439	10.1323	9.19711	9.36617	9.72992	10.1504	9.40519	9.54007	9.30655	9.945	9.48926	9.64842	9.22962	9.48496	9.77059	9.81454	9.49471	8.69693	8.84202	9.27107	9.11028	9.77565	10.0398	8.69886	9.94456	9.0536	9.50752	9.94733	8.97825	8.70105	9.31271	9.78109	9.04696	9.42759	10.2629	9.75988	9.37528	9.49484	9.78448	9.45305	8.58693	9.49881	9.38723	9.28636	10.2506	9.9174	9.38598	10.5653	8.40424	8.92381	8.87638	8.9013	9.43208	9.37133	9.54147	9.14778	8.1526	9.26025	9.38456	9.6928	9.43392	8.95808	9.40304	9.09527	9.67152	9.78758	10.0207	8.64138	8.70698	8.73543	8.677	9.58918	8.72599	9.09679	9.54532	9.5455	8.58213	8.80368	9.07497	9.21401	9.91923
ENSG00000187187	ZNF546	4.12236	4.74219	4.82702	5.50568	4.53512	5.52414	4.57086	4.81846	5.14993	4.39894	4.81242	4.46321	4.66049	5.92505	5.7215	5.41992	5.1026	5.06604	5.00291	4.99783	4.93146	4.75728	5.02851	4.85591	5.59921	4.80631	5.87441	4.48394	4.83668	5.00304	4.16785	4.98755	4.73567	4.6271	5.07218	4.56593	4.77634	4.42477	5.38419	5.01492	4.89972	5.03031	5.04102	4.68834	4.92339	5.11095	4.73411	4.54271	5.39929	4.84291	4.67245	4.55119	4.69938	4.91134	4.98038	4.52023	4.48742	4.35423	5.28521	4.85397	4.81775	5.32538	4.05769	5.08191	4.9058	4.56544	5.15129	4.62886	4.95318	4.58948	5.21911	5.23557	4.87542	4.74898	4.34859	4.34859	4.98067	4.34859	5.10964	5.09041	4.89099	5.57514	4.29915	4.32602	3.84725	5.27844	4.25938	4.95778	4.25938	4.25938	5.16188	4.74529	4.86832	4.97801	5.09599	4.85321	4.53925	4.09531	4.35689	4.37911	4.34485	4.5826	4.89083	4.99152	4.85865	4.51786	4.57519	4.52765	4.79926	4.62287	4.96671	4.82759	4.64486	4.99325	4.79645	3.6465	5.00553	4.80725	4.30357
ENSG00000269069	NA	3.6761	3.6761	3.6761	4.23514	3.6761	4.0325	4.08276	3.92279	4.24646	4.71263	4.287	4.38511	4.23965	5.05749	4.85093	4.78442	4.32536	4.56322	4.56851	3.08632	4.26667	3.91996	4.50998	5.16344	5.12845	5.53713	4.51607	3.86043	4.02645	4.05346	4.01539	4.26851	3.79047	3.96485	4.08594	3.7063	3.64579	4.0234	4.0234	4.0234	4.0234	4.0234	4.0234	4.0234	3.91917	3.91917	3.91917	3.91917	3.95386	3.95386	3.95386	3.95386	3.95386	3.97453	3.97453	3.97453	3.97453	3.91917	3.91917	3.91917	3.91917	4.00663	4.00663	4.00663	4.00663	4.00663	4.00663	4.00663	4.00663	4.00663	4.00663	4.00663	4.00663	4.00663	3.98128	3.98128	3.98128	3.98128	3.98128	3.98128	3.95906	3.95906	3.95906	3.95906	3.95906	3.99882	3.99882	3.99882	3.99882	3.99882	3.99882	3.99882	3.99882	3.99882	3.99722	3.99722	3.99722	3.99722	3.99722	3.99722	3.99722	3.99722	3.99882	4.02234	4.02234	4.02234	4.02234	4.02234	4.02234	4.02234	3.98649	3.98649	3.98649	3.98649	3.98649	3.98649	3.98649	3.98649	3.98649
ENSG00000128000	ZNF780B	4.28154	4.36319	4.41089	5.27503	4.71268	5.47976	3.95452	3.99905	4.74844	4.58646	4.0839	4.38652	4.38118	5.85534	5.79322	5.63674	5.41454	5.23576	5.24915	4.67303	5.26099	4.5055	4.87881	5.20833	5.50114	5.5289	5.53153	4.57928	4.91339	5.10466	5.06149	4.34222	3.95551	5.66745	5.98299	5.43355	5.41496	4.99291	4.85436	5.13658	5.17793	5.06222	4.8482	5.04282	5.30018	5.11582	4.70234	5.10958	4.9434	4.86432	4.89309	5.17144	5.10451	4.69355	4.80258	4.93345	5.11574	4.60993	5.5409	5.46716	4.60993	4.99075	4.49844	4.92387	4.49844	4.49844	5.3534	5.15656	4.98255	5.03023	5.13107	5.27079	4.97473	4.93814	4.54344	4.54344	5.35524	4.54344	5.94809	5.22184	4.75467	4.96703	5.21387	4.76295	4.71485	5.0377	4.83976	5.08877	4.83718	4.95333	5.14722	4.90352	5.30713	4.95385	4.78978	4.71733	4.77907	5.25798	4.97157	5.07895	4.76627	5.02105	4.94124	5.30681	4.60276	4.88985	4.80582	4.90449	4.90239	5.16771	4.5562	5.30162	4.86374	5.17514	5.53769	4.70701	5.30848	3.94945	5.06907
ENSG00000269749	NA	3.64027	4.03727	3.64027	3.96438	3.64027	3.99667	3.80675	3.64027	3.64027	3.64027	3.89122	3.89315	3.64027	3.83359	3.64027	3.64027	3.64027	3.64027	3.95067	3.80665	3.80665	3.80665	3.80665	3.80665	3.80665	3.80665	3.80665	3.80133	3.80133	3.80133	3.80133	3.82655	4.09075	3.60821	3.76964	3.3766	3.72667	3.79532	3.79532	3.79532	3.79532	3.79532	3.79532	3.79532	3.75147	3.75147	3.75147	3.75147	3.77952	3.77952	3.77952	3.77952	3.77952	3.80311	3.80311	3.80311	3.80311	3.75147	3.75147	3.75147	3.75147	3.7969	3.7969	3.7969	3.7969	3.7969	3.7969	3.7969	3.7969	3.7969	3.7969	3.7969	3.7969	3.7969	3.80104	3.80104	3.80104	3.80104	3.80104	3.80104	3.80455	3.80455	3.80455	3.80455	3.80455	3.79858	3.79858	3.79858	3.79858	3.79858	3.79858	3.79858	3.79858	3.79858	3.79881	3.79881	3.79881	3.79881	3.79881	3.79881	3.79881	3.79881	3.79858	3.79738	3.79738	3.79738	3.79738	3.79738	3.79738	3.79738	3.80017	3.80017	3.80017	3.80017	3.80017	3.80017	3.80017	3.80017	3.80017
ENSG00000197782	ZNF780A	3.47361	3.99781	4.42264	4.84023	3.76965	5.0087	4.30474	4.13365	4.51505	4.49717	4.34278	4.02618	4.40659	5.47884	5.09179	4.8181	5.41881	4.97951	5.10705	4.66683	4.54772	4.26648	4.17643	5.01279	5.49359	5.14234	5.41061	4.30867	4.61795	4.43161	4.55196	3.9007	4.46609	4.54855	4.70787	4.79289	4.77693	4.52844	4.52844	4.52844	4.52844	4.52844	4.52844	4.52844	4.50272	4.50272	4.50272	4.50272	4.48255	4.48255	4.48255	4.48255	4.48255	4.45649	4.45649	4.45649	4.45649	4.50272	4.50272	4.50272	4.50272	4.50597	4.50597	4.50597	4.50597	4.50597	4.50597	4.50597	4.50597	4.50597	4.50597	4.50597	4.50597	4.50597	4.46797	4.46797	4.46797	4.46797	4.46797	4.46797	4.43447	4.43447	4.43447	4.43447	4.43447	4.4943	4.4943	4.4943	4.4943	4.4943	4.4943	4.4943	4.4943	4.4943	4.49247	4.49247	4.49247	4.49247	4.49247	4.49247	4.49247	4.49247	4.4943	4.52387	4.52387	4.52387	4.52387	4.52387	4.52387	4.52387	4.47689	4.47689	4.47689	4.47689	4.47689	4.47689	4.47689	4.47689	4.47689
ENSG00000269296	NA	3.67796	3.67796	3.67796	3.67796	3.67796	3.67796	3.67796	3.67796	3.67796	3.67796	3.67796	3.67796	3.67796	3.87128	4.00003	3.90955	3.98603	4.04487	3.98836	3.73503	3.73503	3.73503	3.73503	3.73503	3.73503	3.73503	3.73503	3.59708	3.59708	4.28462	3.59708	3.67248	3.67248	3.90665	3.67248	3.67248	4.01192	3.77929	3.77929	3.77929	3.77929	3.77929	3.77929	3.77929	3.75982	3.75982	3.75982	3.75982	3.7587	3.7587	3.7587	3.7587	3.7587	3.75765	3.75765	3.75765	3.75765	3.75982	3.75982	3.75982	3.75982	3.77188	3.77188	3.77188	3.77188	3.77188	3.77188	3.77188	3.77188	3.77188	3.77188	3.77188	3.77188	3.77188	3.75816	3.75816	3.75816	3.75816	3.75816	3.75816	3.7437	3.7437	3.7437	3.7437	3.7437	3.77229	3.77229	3.77229	3.77229	3.77229	3.77229	3.77229	3.77229	3.77229	3.77408	3.77408	3.77408	3.77408	3.77408	3.77408	3.77408	3.77408	3.77229	3.78335	3.78335	3.78335	3.78335	3.78335	3.78335	3.78335	3.76667	3.76667	3.76667	3.76667	3.76667	3.76667	3.76667	3.76667	3.76667
ENSG00000230086	VN1R96P	3.74175	3.74175	3.74175	3.74175	3.74175	3.74175	3.74175	3.74175	3.74175	3.74175	3.74175	3.74175	3.74175	3.74175	3.74175	3.74175	3.74175	3.74175	3.74175	3.74175	3.74175	3.74175	3.74175	3.74175	3.74175	3.74175	3.74175	3.74175	3.74175	3.74175	3.74175	3.74175	3.74175	3.74175	3.74175	3.74175	3.74175	3.74175	3.74175	3.74175	3.74175	3.74175	3.74175	3.74175	3.74175	3.74175	3.74175	3.74175	3.74175	3.74175	3.74175	3.74175	3.74175	3.74175	3.74175	3.74175	3.74175	3.74175	3.74175	3.74175	3.74175	3.74175	3.74175	3.74175	3.74175	3.74175	3.74175	3.74175	3.74175	3.74175	3.74175	3.74175	3.74175	3.74175	3.74175	3.74175	3.74175	3.74175	3.74175	3.74175	3.74175	3.74175	3.74175	3.74175	3.74175	3.74175	3.74175	3.74175	3.74175	3.74175	3.74175	3.74175	3.74175	3.74175	3.74175	3.74175	3.74175	3.74175	3.74175	3.74175	3.74175	3.74175	3.74175	3.74175	3.74175	3.74175	3.74175	3.74175	3.74175	3.74175	3.74175	3.74175	3.74175	3.74175	3.74175	3.74175	3.74175	3.74175	3.74175
ENSG00000130758	MAP3K10	7.51076	7.74579	6.69486	6.93703	6.51286	5.8797	7.63386	7.25123	6.94478	6.85314	6.68245	6.86741	7.07152	7.47505	7.42968	7.31088	7.90402	7.89217	7.96732	6.61678	7.31073	7.15005	7.06554	5.28518	4.75839	4.9807	4.48189	7.03209	7.60229	7.59908	7.05569	7.12986	7.4213	6.67592	6.47069	7.92947	7.87309	6.92981	6.90601	6.32657	7.00113	6.94431	7.67618	7.24607	7.4499	6.84464	7.10284	7.38856	7.03237	7.22507	7.64214	7.55344	6.32938	7.01875	7.2589	7.37816	7.25132	6.38837	7.1768	7.49239	7.72837	6.49342	7.72697	7.222	8.01189	8.18559	6.71635	6.75759	6.68729	7.6154	6.81538	6.74773	6.48611	7.64095	8.20961	8.23729	7.26522	8.31134	6.76332	6.66372	6.1845	7.50401	8.167	7.8003	8.35512	6.51166	8.49561	8.58148	6.6656	7.18017	6.40092	6.27789	6.49736	6.49099	7.51528	7.26554	7.45851	7.73996	7.71191	8.27039	7.76514	7.11604	7.66338	6.95498	7.74258	7.33535	7.1471	7.3857	7.05302	7.73395	7.05287	7.54953	7.47525	6.94539	7.63896	7.62707	6.69527	6.75362	8.0801
ENSG00000174521	TTC9B	4.34047	3.62805	3.62805	3.62805	3.98365	3.98445	3.86335	3.62805	3.62805	3.62805	3.62805	4.06493	3.88135	3.82136	3.62805	3.95521	4.11377	4.05134	4.11743	3.7538	4.22194	3.95821	3.82084	3.31059	3.87746	3.99254	2.79459	3.98377	3.98377	3.98377	4.31825	4.09162	4.0851	3.76464	3.78864	4.39831	4.28269	4.1798	3.64358	3.64358	3.91861	3.64358	4.03509	4.09883	3.83199	3.83199	4.15026	4.32995	3.92939	3.92939	3.92939	4.34789	3.92939	4.02449	4.02449	4.02449	4.02449	3.67103	4.33494	3.67103	4.46719	3.45755	4.47121	4.05705	4.64085	3.9653	3.81083	3.92491	3.94165	3.83464	3.45755	3.45755	3.45755	4.3782	4.05215	4.05215	4.05215	4.05215	4.05215	4.05215	3.98124	3.98124	3.98124	3.98124	3.98124	3.63368	3.63368	4.33207	4.16106	4.37478	3.63368	3.63368	3.93983	3.95771	3.763	3.763	4.74079	4.20378	3.763	4.04681	4.37051	4.10838	4.1506	3.91092	3.91092	4.51052	4.20112	3.91092	3.91092	3.91092	4.03208	4.03208	4.03208	4.03208	4.03208	4.03208	4.03208	4.03208	4.03208
ENSG00000105219	CCNP	6.10701	4.75841	4.77849	5.28302	4.92914	5.83143	3.79318	3.91811	3.47918	4.1111	3.32552	3.93872	3.32788	3.65112	3.52911	3.68343	6.24923	6.38483	6.15876	5.77477	4.39937	5.77244	5.33732	2.59826	2.49976	3.28021	2.77743	6.24984	4.09629	4.09629	4.33307	5.49591	5.96949	4.43348	4.43158	4.72039	4.85756	5.10337	5.27396	3.37896	4.93242	4.59294	5.66282	4.60731	5.50348	5.11201	4.87679	4.7829	5.49697	5.56064	5.41148	4.73118	3.42709	5.27767	4.3792	5.18973	4.76503	4.25372	5.50581	5.55806	4.95759	4.60979	6.80654	5.16432	5.92488	6.15088	4.13719	4.66656	4.39902	4.28831	3.95702	3.63881	6.65507	4.55947	4.65629	7.76985	4.65629	5.4164	5.14094	5.33469	5.09612	5.09612	5.09612	6.04108	5.09612	5.51429	4.3268	4.43272	4.3232	4.61855	4.06938	4.0673	4.10972	4.48498	5.43916	6.32538	4.37167	4.24001	4.29715	5.06972	4.78075	4.99782	4.21284	5.79955	4.84376	4.56287	4.5471	4.57091	4.44368	5.99825	4.88139	5.62681	4.98748	4.27464	4.27464	5.0322	4.90023	4.27464	5.30079
ENSG00000105221	AKT2	11.2115	11.0769	11.1063	11.1696	11.28	11.0538	10.0041	10.2617	10.2906	10.7815	10.5471	10.2728	10.0928	10.0148	10.0684	10.1921	10.2674	10.2856	10.3027	10.7367	10.8816	11.2981	11.5409	8.84306	8.36334	8.4825	8.29719	11.588	10.3188	10.3073	10.1612	11.3782	11.4404	10.2912	10.2043	10.2395	10.2735	11.0925	11.1364	9.95214	10.1371	10.3243	10.1274	10.5056	11.1895	10.9066	10.8476	10.0842	10.9189	11.0325	11.2798	9.92103	10.5133	11.004	11.1803	10.3609	10.5241	10.1286	11.1642	11.0034	10.7317	10.8935	11.3908	10.9347	11.1546	11.1026	10.0519	10.2749	10.2814	10.9407	9.90087	10.225	10.7313	10.367	10.4576	11.6736	10.1968	10.5595	11.5763	11.5446	11.373	11.1181	10.4601	10.1609	9.8575	10.8144	11.028	10.6836	10.6639	10.9014	9.83517	9.72061	9.95029	9.94742	11.5955	11.2244	10.0823	10.1509	10.1695	10.632	10.6331	10.4511	10.052	11.4129	11.3228	10.2191	10.3341	10.2608	10.2951	10.4211	11.0774	10.9201	10.7636	10.4722	10.7287	10.6547	10.3722	10.1895	10.6881
ENSG00000205041	NA	4.71226	4.12863	4.45741	4.91444	4.63027	5.33126	4.12863	4.12863	4.12863	4.80203	4.12863	4.4858	4.38194	4.60041	5.02689	4.88873	5.27366	5.26261	5.30063	5.15233	4.92261	3.8062	5.20189	4.10338	4.69469	4.62414	4.32619	5.64959	4.97838	4.58722	4.58722	4.78751	4.77188	4.04976	4.23498	4.33326	4.10549	4.82348	5.04701	5.1216	4.55696	4.83096	4.5601	4.16859	5.40007	4.70349	3.9003	3.90833	4.65167	4.66957	4.40091	4.47101	4.71126	4.86236	5.01025	4.97237	4.71765	4.91481	4.33246	4.33246	4.33246	4.71521	4.78071	4.71242	4.5662	3.87047	5.23564	4.67312	5.0752	4.78157	5.0319	4.84075	5.01241	4.74006	5.00154	5.96473	3.85072	4.0244	4.73278	4.63865	4.98832	3.54127	4.31778	4.21532	5.80938	3.87796	6.04947	5.59921	5.56298	5.61679	4.16885	4.10873	4.53497	4.3709	5.48292	5.07626	4.23125	4.98893	5.42546	5.57477	6.03133	5.19258	4.0362	4.50981	4.99506	4.67477	4.99317	5.08937	5.0866	5.36382	5.58473	4.84809	4.63829	4.55704	4.80459	5.10441	4.87874	4.26248	6.17614
ENSG00000207631	MIR641	3.77956	3.77956	3.77956	3.77956	3.77956	3.77956	3.77956	4.12801	4.06613	3.77956	3.77956	3.77956	4.13733	3.97288	3.77956	4.10673	4.35321	4.47721	4.08996	3.64163	3.64163	4.47528	3.64163	3.64163	4.05914	4.50052	3.64163	4.10518	4.10518	4.10518	4.10518	3.92172	3.52368	4.18103	4.03797	4.04729	3.93894	3.49422	3.8919	4.41799	4.10557	4.1566	3.973	3.86645	3.77314	4.35593	3.77314	3.77314	3.75323	3.75323	4.06607	4.04967	4.0217	3.8386	3.78604	4.37657	4.07931	3.79391	3.79391	4.29364	3.79391	3.99229	3.99229	3.99229	3.99229	3.99229	3.99229	3.99229	3.99229	3.99229	3.99229	3.99229	3.99229	3.99229	4.13457	4.13457	4.13457	4.13457	4.13457	4.4402	3.747	3.747	3.747	4.42104	4.75092	4.0643	4.55018	4.18772	4.30997	3.97994	4.02329	3.68079	4.37629	3.66042	3.90392	3.90392	4.34786	4.3447	3.90392	4.30464	4.45917	4.39121	3.85332	3.98828	3.48404	4.58685	4.12868	4.16574	4.16395	4.10925	4.09087	4.09087	4.09087	4.09087	4.09087	4.09087	4.09087	4.09087	4.09087
ENSG00000206674	RNU6-945P	3.66797	4.35136	3.66797	3.66797	3.66797	3.66797	3.66797	3.66797	3.66797	3.66797	3.66797	3.66797	3.66797	3.66797	3.66797	3.66797	3.66797	3.66797	3.66797	3.78011	3.78011	3.78011	3.78011	3.78011	3.78011	3.78011	3.78011	3.87885	3.87885	3.87885	3.87885	3.75716	3.75716	3.75716	4.01532	3.75716	3.75716	4.05758	3.67732	3.67732	3.67732	3.67732	3.67732	3.67732	4.11335	3.68911	3.68911	3.68911	3.74024	3.74024	3.74024	4.03668	3.74024	3.84594	3.84594	3.84594	3.84594	3.79517	3.79517	3.79517	3.79517	3.6714	3.6714	3.6714	3.6714	4.17915	4.02468	4.00259	4.01451	3.6714	3.6714	3.6714	3.6714	3.6714	3.84959	3.84959	3.84959	3.84959	4.1931	3.84959	3.80617	3.80617	3.80617	3.80617	3.80617	4.18341	3.666	3.666	4.19339	3.666	4.01187	3.666	3.666	3.666	3.82852	4.36748	3.82852	3.82852	3.82852	3.82852	3.82852	3.82852	3.666	3.6763	3.6763	3.97772	4.08603	4.10983	3.6763	3.6763	3.53812	3.53812	3.53812	3.9576	3.53812	4.29567	4.41617	4.13012	4.00472
ENSG00000160392	C19orf47	7.70198	7.63289	7.01636	7.09224	6.81968	6.57405	6.49064	6.48728	6.30363	6.65589	6.73606	6.60822	6.50731	6.50174	6.55685	6.63357	6.35985	6.47377	6.49564	7.05517	6.58143	6.79171	7.6423	5.67486	5.23314	5.6579	4.97962	7.44674	7.18723	7.25832	7.11969	7.04745	7.28324	7.31573	6.99243	7.00432	6.9178	7.09579	6.92669	7.29964	6.51416	6.68238	6.53283	7.55527	7.14763	6.98854	6.86878	7.29318	6.94919	6.95614	7.43194	7.04118	7.22657	7.08395	6.70097	7.28141	7.63186	6.91354	6.6353	7.08604	7.66326	6.15241	7.35901	6.87346	7.27769	7.7463	6.81841	6.94694	7.10662	7.21341	6.88971	6.99059	7.31384	7.28042	7.68725	6.99075	7.57164	8.01076	7.85076	8.24404	6.90047	7.20048	7.88505	7.17888	8.14557	6.34675	7.79491	8.04547	7.54188	7.57462	6.68782	6.96919	6.94122	6.90908	7.15711	7.62411	7.44361	7.43259	7.39903	7.54995	7.69341	7.83806	6.3447	6.94703	7.40545	7.21475	7.27943	7.05241	7.20372	6.94513	7.43376	6.88081	7.71087	7.48712	7.42156	7.21978	6.78355	6.74303	8.16545
ENSG00000207281	NA	3.72884	3.72884	3.72884	3.72884	3.72884	3.72884	3.72884	3.72884	3.72884	3.72884	3.72884	3.72884	3.72884	3.72884	3.72884	3.72884	3.72884	3.72884	3.72884	3.72438	3.72438	3.72438	3.72438	3.72438	3.72438	4.58326	3.72438	3.73243	3.73243	3.73243	3.73243	3.75194	3.75194	3.75194	3.75194	3.75194	3.75194	3.76182	3.76182	3.76182	3.76182	3.76182	3.76182	3.76182	3.67294	3.67294	3.67294	3.96138	3.75935	3.75935	3.75935	3.75935	3.75935	3.72974	3.72974	3.72974	3.72974	3.74505	3.74505	3.74505	3.74505	3.74581	3.74581	3.74581	3.74581	3.74581	3.74581	3.74581	3.74581	3.74581	4.19492	3.74581	3.74581	3.74581	3.88535	3.88535	3.88535	3.88535	3.88535	3.88535	3.65925	3.65925	3.65925	3.65925	4.66317	3.76075	3.76075	3.76075	3.76075	3.76075	3.76075	3.76075	3.76075	3.76075	3.83878	3.83878	3.83878	3.83878	3.83878	3.83878	3.83878	3.83878	3.76075	3.73242	3.73242	3.73242	3.73242	3.73242	3.73242	3.73242	3.6391	3.6391	4.22308	3.6391	3.6391	3.6391	3.6391	3.6391	4.29617
ENSG00000206925	NA	3.74396	3.74396	3.74396	3.74396	3.74396	3.74396	3.74396	3.74396	3.74396	4.00046	3.74396	3.74396	3.74396	3.74396	3.74396	3.74396	3.74396	3.74396	3.74396	3.74295	3.74295	3.74295	3.74295	3.74295	3.74295	3.74295	3.74295	3.65868	4.04984	3.65868	3.65868	3.7432	3.7432	3.7432	3.7432	3.7432	3.7432	3.76152	3.76152	3.76152	3.76152	3.76152	3.76152	3.76152	3.74314	3.74314	3.74314	3.74314	3.74457	3.74457	3.74457	3.74457	3.74457	3.75197	3.75197	3.75197	3.75197	3.74314	3.74314	3.74314	3.74314	3.72885	3.72885	3.72885	3.72885	3.72885	3.72885	3.72885	4.07197	3.72885	3.72885	3.72885	3.72885	3.72885	3.73916	3.73916	3.73916	3.73916	3.73916	3.73916	3.74153	3.74153	3.74153	3.74153	3.74153	3.76684	3.76684	3.76684	3.76684	3.76684	3.76684	3.76684	3.76684	3.76684	3.75269	3.75269	3.75269	3.75269	3.75269	3.75269	3.75269	3.75269	3.76684	3.75369	3.75369	3.75369	3.75369	3.75369	3.75369	3.75369	3.75208	3.75208	3.75208	3.75208	3.75208	3.75208	3.75208	3.75208	3.75208
ENSG00000105223	PLD3	10.6319	10.9119	10.7525	10.7714	10.2487	10.4773	10.4206	10.9322	11.4968	10.6626	10.525	10.2818	11.0682	10.8994	10.4395	10.6955	10.0402	9.98674	9.96509	10.0143	10.9668	10.422	11.5453	8.11017	7.40618	7.48752	7.02301	11.5781	11.6783	11.6689	11.121	9.90796	9.85176	11.5905	11.375	12.101	12.0631	10.6038	10.4791	10.8137	10.0788	10.0552	10.1204	11.5514	11.0779	10.8188	11.2895	10.9955	11.0641	10.947	10.8462	11.7815	10.9348	10.3616	10.4382	12.1357	12.0782	11.7343	11.4597	11.0094	9.97837	9.6219	11.2187	10.2947	12.0496	11.9912	10.6823	10.9725	9.35853	10.8745	9.62392	11.0351	9.26777	12.1851	10.6138	10.5398	11.8648	12.6621	11.6198	13.6293	11.0389	11.4414	11.668	11.3781	11.2291	9.21397	11.809	11.9169	11.9975	12.6304	10.2317	10.0465	10.3815	10.5906	10.2047	11.0659	12.0761	12.2313	11.3087	10.6602	10.4761	12.4048	11.7193	10.7801	10.6214	11.6985	11.7293	12.1626	12.003	9.34604	11.7855	11.2435	11.9128	11.4078	11.3897	11.2811	11.3679	11.1107	10.3135
ENSG00000279759	NA	4.6588	5.21851	5.22584	5.75718	5.85887	5.4479	5.57095	5.30682	5.40974	5.1698	4.90975	5.22141	5.27537	6.2227	6.0952	5.78889	5.14453	5.35646	5.0386	6.45747	5.20419	4.23805	5.79377	5.38426	5.93822	6.04118	5.72501	5.20827	6.22517	6.24595	5.61746	4.77807	5.45689	5.60994	5.88827	5.48874	5.62371	5.43815	6.06962	5.78325	5.28214	5.65034	4.86196	4.64675	5.97499	5.85602	4.60847	5.40669	5.46349	5.38369	5.49801	5.86114	5.0493	6.01882	5.97593	5.52905	5.23859	5.3056	5.53006	5.63527	5.37525	5.01859	5.22109	5.37214	5.55491	4.25866	6.62827	6.32645	6.93797	5.06817	6.93204	5.49279	4.63225	5.06546	6.12466	6.59918	3.47833	3.88667	6.48217	5.59507	4.86633	4.95532	3.34289	4.59061	5.67671	5.38865	6.10197	6.3262	6.43712	6.70362	5.05107	5.16442	5.38259	5.3205	6.70947	5.89321	4.95621	5.52885	6.61864	5.55316	5.70226	6.1233	4.85082	5.27882	5.70291	5.50961	5.97665	5.96256	6.00383	5.29914	5.77015	5.07697	5.64942	6.04117	6.19527	5.85836	5.91177	6.20965	5.76284
ENSG00000275652	MIR6796	3.77331	3.77331	3.77331	3.77331	3.77331	3.77331	3.77331	3.77331	3.77331	3.77331	3.77331	3.77331	3.77331	3.77331	3.77331	3.77331	3.77331	3.77331	3.77331	3.75638	3.75638	3.75638	3.75638	3.75638	3.75638	3.75638	3.75638	3.74532	3.74532	3.74532	3.74532	3.73	3.73	3.73	3.98816	3.73	3.73	3.77143	3.77143	3.77143	3.77143	3.77143	3.77143	3.77143	3.76886	3.76886	3.76886	3.76886	3.77852	3.77852	3.77852	3.77852	3.77852	4.0278	3.65607	3.65607	3.65607	3.76886	3.76886	3.76886	3.76886	3.65886	3.65886	3.65886	3.65886	3.65886	3.65886	3.99006	3.65886	3.65886	3.97707	3.65886	3.99642	3.97038	3.71344	3.71344	3.71344	3.71344	3.71344	3.71344	3.74028	3.74028	3.74028	3.74028	3.74028	3.75567	3.75567	3.75567	3.75567	3.75567	3.75567	3.75567	3.75567	3.75567	3.74208	3.74208	3.74208	3.74208	3.74208	3.74208	3.74208	3.74208	3.75567	3.75521	3.75521	3.75521	3.75521	3.75521	3.75521	3.75521	3.75369	3.75369	3.75369	3.75369	3.75369	3.75369	3.75369	3.75369	3.75369
ENSG00000160396	HIPK4	4.4802	3.76777	3.76777	3.76777	3.76777	4.12418	4.26502	3.76777	3.76777	3.76777	3.76777	3.76777	3.76777	3.76777	3.76777	3.76777	3.76777	3.76777	3.76777	3.21094	4.05688	4.37457	4.2372	3.21094	3.21094	3.21094	3.21094	4.54546	3.96854	3.96854	3.96854	3.87209	3.87209	3.87209	4.13025	3.87209	4.21153	4.00362	4.18402	3.62337	3.89841	3.62337	3.62337	4.65687	3.86787	4.28135	3.86787	3.86787	4.04292	4.26127	4.09081	3.96954	3.97463	3.78492	3.78492	4.36177	4.32896	4.37055	3.55239	4.40962	3.55239	3.49754	3.95829	3.92297	4.34565	4.212	4.19895	4.06871	3.84066	3.87463	4.04649	3.84624	3.49754	4.36713	4.00495	4.00495	4.37182	4.00495	4.00495	4.43636	4.05183	4.05183	4.05183	4.05183	4.05183	3.55688	4.30228	4.33586	3.93084	4.08377	4.04486	4.04279	3.98905	3.55688	3.86686	4.24907	4.3108	3.86686	4.31871	4.55657	4.29801	4.46227	4.57502	3.8946	3.8946	4.3201	3.8946	4.20173	4.20091	3.8946	4.40312	3.79637	3.79637	3.79637	3.79637	3.79637	4.86391	4.38837	4.45344
ENSG00000105227	PRX	4.66862	5.31617	5.32263	5.21936	6.15822	4.82489	5.37224	5.34004	5.47624	5.50153	5.54613	5.14592	5.4533	5.38337	5.61251	5.24695	6.67237	6.88216	6.77493	4.95991	5.2152	6.70031	5.44267	6.14572	5.80847	6.14554	6.06997	5.05485	6.71052	6.70731	6.14394	5.1649	6.3703	5.59614	5.63876	5.81678	5.71335	5.95055	6.25604	5.99001	5.30595	4.77126	5.86438	6.41923	5.6297	5.28157	6.34453	5.47384	5.54248	5.62216	6.12414	5.9321	6.28428	5.26964	5.48903	6.58958	6.5022	4.9474	6.23006	6.38661	5.16557	5.42892	5.64281	6.4839	6.2347	6.1568	5.30994	5.58077	5.52336	5.6364	5.63874	5.10431	5.47538	7.16929	6.09128	4.83429	7.33487	7.40744	6.08323	6.98225	5.64827	6.53174	6.35369	5.84502	7.36237	4.58051	7.10295	6.51839	6.20266	5.63502	5.56761	5.79893	5.58544	5.94804	6.54927	5.97861	6.11655	6.0865	5.85005	7.43141	7.06189	7.89269	6.83406	5.77566	5.70127	6.64847	6.51398	6.42449	6.5435	5.05522	6.57999	5.11451	6.24591	6.06522	5.73719	6.04616	6.36145	6.4731	7.04401
ENSG00000197019	SERTAD1	8.21193	7.85788	7.28376	7.42338	9.44586	6.43814	7.20494	7.22831	7.16116	7.29775	7.84465	7.72606	7.18357	6.53552	6.2848	6.57541	6.04286	6.18725	6.13543	7.62059	7.36299	9.04801	6.62563	6.96297	6.99203	6.73318	6.42298	7.40861	7.32673	7.47977	7.71339	7.71661	7.86247	7.55737	7.57269	7.30279	7.21622	7.50484	6.64472	6.96714	6.94457	6.58317	7.22048	8.71154	7.33466	7.84323	7.39816	7.70233	7.90053	8.40953	5.45265	8.30104	6.79029	6.76777	6.58968	8.22933	8.58463	7.59771	8.45729	7.12917	7.09421	7.48144	7.21274	7.33716	9.37757	8.68772	6.40146	5.80777	6.26756	7.31601	6.19598	7.19955	6.23011	7.82001	8.47205	5.77355	9.71952	10.3901	6.09917	7.66201	7.25204	9.20267	9.36856	8.95659	9.02404	7.56477	6.41217	7.23294	7.35509	6.99881	7.4284	7.46529	7.74152	7.55619	6.11838	5.96477	8.47893	8.26283	7.8378	6.08102	6.15119	6.51013	7.55619	7.23226	7.87216	7.65349	7.76292	7.30982	7.26522	6.26523	8.77478	7.63615	6.68726	7.67235	6.73894	6.91559	6.02875	6.84085	6.75626
ENSG00000277453	NA	3.92785	3.92785	3.92785	3.92785	3.92785	3.92785	4.21587	3.92785	3.92785	3.92785	4.2823	3.92785	4.18115	4.35884	3.92785	3.92785	4.30479	4.35114	4.23824	4.62624	3.66703	3.66703	3.66703	3.66703	4.08453	4.52591	3.66703	4.60056	3.61396	3.61396	3.61396	4.12745	4.12092	3.5663	3.5663	3.5663	3.5663	4.2371	3.70087	3.9432	3.70087	3.70087	4.42786	4.0731	4.00571	3.99495	3.58147	3.58147	3.83307	3.83307	3.83307	3.83307	4.10154	3.60761	3.60761	4.01686	4.272	3.67502	3.67502	3.67502	4.13854	3.91154	3.91154	3.91154	3.91154	3.91154	3.91154	3.91154	3.91154	3.91154	3.91154	3.91154	4.24909	3.91154	3.75875	3.75875	3.75875	4.29931	4.10225	3.75875	3.95265	3.95265	3.95265	3.95265	3.95265	3.70699	4.08278	4.05873	3.70699	3.70699	4.05286	4.05138	3.70699	4.03102	3.6823	4.0645	3.6823	4.12307	3.6823	3.9661	3.93184	4.02768	3.70699	3.8442	3.8442	3.8442	3.8442	3.8442	3.8442	4.4694	3.83837	3.83837	4.42234	3.83837	3.83837	3.83837	3.83837	3.83837	3.83837
ENSG00000167565	SERTAD3	7.38996	7.33517	6.98242	6.28669	8.03797	6.19692	7.34601	7.29321	7.19164	7.44875	7.45571	7.39067	7.08302	6.8604	6.69408	6.87314	7.16517	7.10482	7.16952	7.4975	7.12838	6.4211	7.21915	6.71799	6.44911	6.56548	6.42906	7.5542	7.92514	8.04485	7.84965	7.15778	6.83892	7.67346	7.55116	7.98856	7.90533	7.20601	6.41122	6.9283	7.19784	6.82635	7.23748	8.53555	6.97185	7.03291	7.37425	8.24512	7.24888	6.9494	7.72822	7.89586	7.06559	6.61338	6.66576	8.43153	8.62726	7.0879	7.46015	7.8369	7.23917	6.3445	7.15656	6.48812	8.21712	7.87061	6.64229	6.46368	6.70679	7.98394	6.46389	7.95169	6.90378	8.56359	7.64304	7.50652	8.86128	9.71938	6.35703	7.65211	6.92509	7.3037	9.52161	8.79582	9.31424	7.61254	8.16134	8.03478	8.15599	8.46784	6.78917	6.57401	7.05795	7.02772	6.87594	6.67038	8.77526	8.58826	8.05035	7.74832	7.86185	6.69536	7.76097	7.25061	7.6703	7.90534	8.02882	7.91756	7.90185	6.95815	8.2222	6.52827	7.26104	7.40193	8.06046	8.02831	7.43319	7.66095	7.43825
ENSG00000268366	NA	3.60873	3.60873	3.93751	4.39454	4.5976	4.22296	3.94113	4.03498	4.01334	3.60873	3.96318	3.60873	3.9665	3.99451	4.00277	3.9359	3.60873	4.12624	4.04686	4.09143	4.09143	4.09143	4.09143	4.09143	4.09143	4.09143	4.09143	4.14708	4.14708	4.14708	4.14708	3.7393	4.1275	3.64496	3.62412	3.83833	3.89255	3.97119	4.27547	4.07389	3.97931	4.13333	3.59093	4.04619	4.20443	4.18356	3.36479	3.77204	3.88063	4.29343	3.88063	3.88063	3.88063	4.31087	3.93914	3.93914	4.32497	4.32885	4.17459	3.51069	3.51069	3.88677	4.18592	4.12613	3.88877	4.26518	4.00336	3.39445	3.73757	3.92625	4.10037	4.81889	3.73201	3.83415	3.95511	3.95511	3.95511	3.95511	3.95511	3.95511	4.04031	4.04031	4.04031	4.04031	4.04031	4.03042	3.88881	4.292	4.6113	4.41588	3.51302	3.99892	3.81917	3.97031	3.45577	4.30079	4.08118	4.07675	4.45045	4.38255	3.95301	3.94306	4.24026	4.10188	4.10188	4.10188	4.10188	4.10188	4.10188	4.10188	4.09585	4.09585	4.09585	4.09585	4.09585	4.09585	4.09585	4.09585	4.09585
ENSG00000090013	BLVRB	10.9435	11.1619	11.0935	11.3026	11.2308	10.8557	11.0444	11.7342	10.5815	10.7809	10.7411	10.8986	11.083	10.9374	10.7191	10.9179	7.3696	7.93547	7.93577	11.5937	11.1391	10.5634	10.6749	9.44188	9.69327	9.64867	9.4681	11.1576	8.77747	8.71521	8.95782	11.6964	11.6788	9.32526	9.10938	8.5254	8.47904	10.6083	10.4882	8.68533	9.88606	9.52751	8.39589	8.1209	9.99011	10.4623	10.5433	9.40419	10.2955	10.1269	12.8034	7.8284	7.84071	10.6799	10.966	8.82477	9.25851	9.9417	10.8085	10.2198	9.42986	11.2173	10.5375	10.7089	11.5383	12.1745	7.34473	7.75486	9.15888	10.5349	8.41723	9.51606	8.32298	8.84491	10.9135	9.9248	9.99382	11.1148	8.36934	9.6032	11.313	11.6898	9.79603	9.61053	9.71322	10.9476	9.02455	8.93395	9.04876	9.93384	8.363	8.43043	8.67362	8.8202	10.0879	12.1814	8.37065	8.64529	7.91117	7.15094	7.12545	7.44175	9.16532	12.4227	12.2353	8.37059	8.2527	8.2139	8.15021	7.78459	11.4582	10.7718	7.49137	7.67944	9.19776	8.91192	10.0667	9.86979	7.83149
ENSG00000277510	NA	3.74108	3.74108	3.74108	3.74108	3.74108	3.74108	3.74108	3.74108	3.74108	3.74108	3.74108	3.74108	3.74108	3.74108	3.74108	3.74108	3.74108	3.74108	3.74108	3.741	3.741	3.741	3.741	3.741	3.741	3.741	4.23492	3.74477	3.74477	3.74477	3.74477	3.71444	3.71444	3.71444	3.71444	3.94963	3.71444	3.75701	3.75701	3.75701	3.75701	3.75701	3.75701	3.75701	3.75048	3.75048	3.75048	3.75048	3.74476	3.74476	3.74476	3.74476	3.74476	3.74351	3.74351	3.74351	3.74351	3.75048	3.75048	3.75048	3.75048	3.72327	3.72327	3.72327	3.72327	3.72327	3.72327	3.72327	3.72327	3.72327	3.72327	4.07197	3.72327	3.72327	3.73377	3.73377	3.73377	3.73377	3.73377	3.73377	3.73829	3.73829	3.73829	3.73829	3.73829	3.75777	3.75777	3.75777	3.75777	3.75777	3.75777	3.75777	3.75777	3.75777	3.74121	3.74121	3.74121	3.74121	3.74121	3.74121	3.74121	3.74121	3.75777	3.74391	3.74391	3.74391	3.74391	3.74391	3.74391	3.74391	3.74221	3.74221	3.74221	3.74221	3.74221	3.74221	3.74221	3.74221	3.74221
ENSG00000160460	SPTBN4	5.69391	5.10782	5.1826	5.89722	5.65983	5.238	5.7464	5.53781	5.21843	5.56239	5.62495	6.04675	5.22073	5.27842	4.69326	4.73789	4.59406	4.72983	4.59891	5.92084	5.85447	5.06805	5.48176	4.63038	4.98729	3.90442	4.75185	5.99434	4.83111	5.07483	4.92262	5.86066	6.09706	5.07511	5.14224	5.63926	5.52368	5.19001	5.85408	4.17735	5.49304	5.38441	3.89571	4.71991	4.7744	5.71377	6.08994	5.67217	5.25915	5.51606	6.12456	4.86246	4.68718	6.09744	5.29017	4.83002	5.10601	4.71674	5.64362	6.24327	5.64666	6.29775	5.93899	5.99446	6.01745	5.29378	4.41482	4.21797	4.57081	4.92349	4.39188	4.63982	4.37758	5.34276	5.14372	6.1838	4.03302	4.05612	4.00022	3.82119	6.13725	5.23007	4.13869	3.98094	3.50217	4.96604	5.97364	5.52159	4.77414	5.10071	4.78442	4.90566	4.62656	4.59105	6.19193	5.8223	4.58746	4.50087	3.96206	6.26726	5.64866	5.98246	4.57843	5.43897	5.60733	5.2974	5.13734	5.14102	5.03455	4.23296	6.4603	4.99898	4.44035	4.4455	5.17596	5.31042	5.61294	5.71616	4.82738
ENSG00000160410	SHKBP1	7.91925	8.52848	8.86433	8.19674	8.6489	7.58644	8.6664	8.69578	8.19027	8.58743	8.50995	8.65287	8.64788	8.62591	8.52116	8.5774	8.88523	8.53232	8.52288	7.92881	8.3464	7.93465	8.67304	6.5821	6.25704	6.06407	6.02116	8.13504	8.64744	8.7041	8.92081	8.11592	8.35951	8.71771	8.52249	8.99723	8.96173	8.1066	7.86804	8.95373	8.34577	8.37273	9.01465	9.42193	7.98079	8.46073	8.75389	8.86261	8.0296	8.14591	8.73541	8.9215	9.6029	8.49741	8.19323	8.58731	8.62127	8.12783	8.39278	8.82025	8.71716	6.89846	8.69067	7.85858	9.52815	9.41894	8.55762	8.53726	8.18181	8.91256	8.01443	8.67716	9.00755	9.81119	9.12053	8.8094	9.73201	10.3125	8.1171	9.44416	8.6146	7.7957	10.1972	9.76585	10.1816	7.77055	9.39569	9.29744	8.41512	8.90897	8.60537	8.32159	8.48998	8.20183	7.86995	8.66321	9.42613	9.19845	8.3348	9.58615	9.33904	9.65542	9.04655	8.25064	8.56664	8.40412	8.47931	9.02103	8.66419	8.75781	9.33831	8.45934	8.99383	8.80225	8.76576	9.24691	7.71862	7.82028	9.04894
ENSG00000090006	LTBP4	6.88009	6.56964	7.87844	5.55272	6.05613	5.28819	8.06387	7.81522	7.23012	7.05659	6.1486	6.84954	7.32329	9.1541	9.05836	8.52562	7.3078	7.21572	7.18735	6.84989	7.34712	4.86458	8.02501	5.49343	5.59777	5.57979	5.43955	5.57614	8.25728	8.22323	7.98735	5.64499	5.54436	8.88583	8.74197	9.50317	9.5139	9.23597	5.7773	6.63282	8.15318	7.78651	6.22946	8.91928	6.87525	6.83783	8.6857	8.28997	6.74635	8.04055	9.17055	7.47399	7.35096	6.23245	5.57309	8.97859	8.27407	7.11027	7.51847	8.28551	7.7745	5.43817	7.02919	8.81879	11.291	10.3198	6.85316	6.60105	6.85542	7.13351	7.88733	8.01107	4.73057	10.9419	9.37391	9.3441	9.06382	9.34148	6.25951	7.6454	6.09715	8.46118	8.78533	8.11256	8.17248	4.98837	9.5972	8.29114	6.41011	5.59083	7.9969	8.19841	8.66064	8.8782	9.00378	9.06591	7.78477	8.45155	6.58501	8.97576	8.20758	9.11565	9.78128	7.11327	7.70976	8.30384	8.24306	6.88666	6.81044	5.94146	8.84359	6.94018	6.58676	6.23055	8.19508	8.4041	6.72316	7.15152	9.21188
ENSG00000105245	NUMBL	6.67324	6.56604	7.22197	6.49099	6.48413	6.25583	6.59615	6.29768	6.615	6.17342	6.01102	6.28897	6.65924	7.38789	6.82287	6.65833	5.91883	5.89241	5.92193	5.62644	7.14769	7.22582	7.10163	6.32433	5.62967	5.96512	5.31531	6.49963	7.21061	6.9706	7.32221	6.06562	6.7264	7.33483	7.19663	7.95819	7.99598	7.26792	7.01863	7.50876	6.30476	6.43791	4.7371	9.3446	6.99516	6.31894	7.55628	7.54383	7.27899	7.94087	6.59511	7.50616	7.48524	6.13982	6.23193	7.78805	7.54275	7.22169	7.39899	7.26905	6.52448	5.69447	7.24695	6.8529	8.52976	7.4332	7.63289	7.12698	6.41414	6.52545	6.92985	7.31565	5.52907	9.85546	7.78612	8.68148	7.37053	7.87349	8.45393	8.04009	6.93806	6.41284	7.9629	7.44932	7.95351	6.14382	7.69483	7.3858	7.13697	6.32909	7.20556	6.56407	7.75721	7.61554	8.23874	7.7523	7.28487	6.87216	6.8704	9.0173	8.51864	8.29026	7.68563	7.21915	6.89715	6.85009	6.89942	7.07885	6.95401	5.54665	6.97518	7.30913	7.33198	6.94749	7.19765	7.07112	6.40279	6.6554	9.17651
ENSG00000123815	COQ8B	8.46184	9.72518	8.60254	8.08462	8.8101	8.12925	7.99588	8.18273	7.63703	7.84972	7.8828	7.92288	7.97962	8.54487	8.62483	8.62502	7.24545	7.35724	7.39692	7.8227	8.56744	9.55254	8.15574	7.68356	7.08732	7.22201	6.93229	8.31522	8.30793	8.41027	8.51722	8.4766	8.46054	8.3135	8.25606	8.70895	8.69092	7.93764	8.46485	9.1256	8.827	8.81456	7.54211	7.0029	8.13687	8.39435	8.83216	8.61451	8.59998	9.28794	7.7384	8.30517	7.2604	8.43135	8.14645	8.63237	8.52306	8.78291	8.73719	8.40676	8.05103	7.52941	9.09493	7.74401	8.29678	8.10434	7.97228	8.11941	8.31467	9.2803	8.38032	8.97523	8.18734	7.64945	8.08656	8.187	8.75499	8.93021	8.49142	9.19389	8.82388	8.26962	8.49477	8.9876	8.93471	8.64869	9.11587	8.64846	8.4379	8.47141	7.94341	7.971	8.25647	8.32678	8.11995	8.01535	8.46145	8.80765	8.25623	8.33539	8.38507	9.15987	7.74797	9.01294	8.91677	8.0143	7.98677	8.26876	8.17093	7.60196	8.58704	8.60085	8.95865	8.7749	8.28737	7.73465	7.97308	7.81455	8.91011
ENSG00000223284	RNU6-195P	3.82788	3.82788	3.82788	3.82788	3.82788	3.82788	3.82788	3.82788	3.82788	3.82788	3.82788	3.82788	3.82788	3.82788	3.82788	3.82788	3.82788	3.82788	3.82788	3.82861	3.82861	3.82861	3.82861	3.82861	3.82861	3.82861	3.82861	3.87965	3.87965	3.87965	3.87965	3.75329	3.75329	3.75329	3.75329	3.75329	3.75329	3.8706	3.8706	3.8706	3.8706	4.14299	3.8706	3.8706	3.44567	3.85916	3.76394	4.01972	4.15696	3.66509	3.66509	3.66509	3.85507	4.04497	3.67325	3.67325	4.05908	3.48939	4.62031	3.48939	3.48939	4.22937	3.73706	3.73706	3.73706	3.73706	3.73706	3.73706	3.73706	4.26886	4.05527	4.22901	3.73706	3.73706	3.79657	3.79657	3.79657	3.79657	4.47882	4.10219	3.8166	3.8166	3.8166	3.8166	3.8166	3.81405	4.18984	3.81405	3.81405	3.81405	4.15992	3.81405	3.81405	4.27134	3.85553	4.23773	3.85553	3.85553	3.85553	3.85553	3.85553	3.85553	3.81405	3.86718	3.86718	3.86718	3.86718	3.86718	3.86718	3.86718	3.54755	3.54755	3.54755	3.96703	4.49444	4.3051	3.54755	3.54755	4.34892
ENSG00000086544	ITPKC	7.7804	8.49487	7.74287	7.53278	9.95349	7.67962	9.10019	8.96408	8.92049	8.88893	8.81004	8.59935	8.99151	8.62294	8.90502	8.9218	8.09715	8.09678	8.11589	7.68375	8.0416	9.50917	7.48408	9.03735	8.83138	8.98954	8.76929	7.82802	9.32924	9.34781	9.40216	8.72713	8.7449	8.33757	8.24443	8.44979	8.4208	7.73566	7.57387	8.81891	9.32541	8.91485	8.16332	7.54668	7.96276	7.32897	9.27008	9.08015	8.1435	8.55141	7.50637	9.58194	6.77775	8.09365	7.6689	9.44071	9.6411	8.84167	8.41309	8.24989	8.13732	7.01969	8.75147	7.6423	9.93055	8.5179	8.2899	7.88522	8.62277	9.30297	8.19066	8.33795	8.22076	7.6295	8.91621	8.17035	9.97376	10.0708	7.8569	8.73619	8.17847	8.3774	10.1287	9.96066	9.48604	8.21893	8.85788	9.18463	9.34955	9.64711	8.2458	8.01692	8.74365	9.08737	7.67282	7.73105	9.82039	10.0698	9.68142	7.20623	7.17936	7.51181	8.07025	8.59632	8.17931	9.10138	9.14722	9.15214	9.15373	8.13797	9.1972	8.25123	8.28485	8.62837	7.85917	8.58195	9.17152	8.91168	8.03518
ENSG00000188493	ACTMAP	6.79899	7.57714	7.84173	7.48748	7.09529	7.25973	6.66491	6.52333	6.89595	6.69101	6.80864	6.56031	6.50377	7.95103	7.52078	7.50528	9.06105	8.91731	8.76965	6.85918	7.74018	7.48907	7.69953	6.0538	5.97049	5.9716	6.16059	7.83956	7.88818	7.91258	7.08552	7.68187	7.46659	7.29128	7.11954	7.35276	7.48925	7.37433	7.26154	7.93202	8.33037	8.53211	8.0923	6.57821	7.67332	7.78306	7.32287	6.86839	7.2118	7.74329	7.87423	7.81819	6.16842	7.08014	7.28921	8.22127	7.82259	6.69462	7.82382	7.46591	7.66329	6.63538	7.63147	7.54477	8.00711	7.58653	6.95455	7.28759	7.90106	8.19224	7.42209	8.18277	9.38053	7.71901	7.70753	8.34273	6.98288	7.95357	8.92006	7.44577	7.03731	7.66979	7.35677	7.76467	7.75043	7.0583	8.63698	8.11559	7.76086	8.07483	7.50145	7.66589	7.33764	7.33631	8.01456	8.02087	7.5275	7.86634	7.42554	8.70728	7.92302	8.71163	7.34421	7.45311	8.69786	7.44987	7.54903	7.69548	7.76383	8.03206	7.49725	7.75387	7.58583	7.83288	7.92862	7.70476	7.30113	7.46177	8.51613
ENSG00000077312	SNRPA	8.78731	8.1398	8.53635	8.50963	8.32025	8.02026	6.80426	7.08176	7.08077	7.46352	7.61945	7.75285	7.3779	7.13655	7.23572	7.25408	8.47771	8.56636	8.64046	8.00802	8.10384	8.03141	8.30436	7.23065	6.3859	6.563	5.804	8.57103	8.20519	8.22018	8.09107	7.71557	8.09074	8.80176	8.59443	8.42977	8.28155	8.10703	7.43852	8.849	8.67902	8.9396	9.20543	9.16472	7.56575	8.18007	8.8905	8.4325	8.01925	8.37802	9.59739	8.16307	8.63504	8.63172	7.54578	8.29339	8.40331	8.4894	8.37048	8.15802	8.05091	7.11042	8.35814	7.83234	9.48347	9.68858	8.35769	8.94744	8.26775	9.10227	8.26314	8.9437	10.164	9.76456	9.00693	10.1493	8.36641	8.49762	9.6343	9.49344	7.96005	7.79197	8.7267	8.53789	9.21093	7.28208	9.54708	9.01092	8.22171	8.21134	8.69244	8.74393	8.62934	8.60884	8.38287	9.67963	8.23578	8.94938	8.28448	10.7838	10.2969	10.2775	8.21731	8.59359	8.99171	7.83793	7.84755	7.83327	7.92997	9.59944	7.82957	8.07843	9.4194	9.20477	8.57456	8.6433	7.98071	8.18264	10.4704
ENSG00000261857	MIA	3.75391	3.75391	3.75391	3.75391	3.75391	3.75391	3.75391	4.00061	3.75391	4.01041	3.75391	3.75391	4.11169	3.75391	3.75391	3.75391	3.75391	3.96613	3.75391	3.77047	3.77047	3.77047	3.77047	3.77047	3.77047	3.77047	3.77047	3.95165	3.95165	3.95165	3.95165	3.82243	3.97902	3.75519	3.78901	3.65959	3.42439	3.75614	3.75614	3.75614	4.03118	3.75614	3.75614	3.75614	3.66676	3.66676	3.98502	3.66676	3.72694	3.72694	4.03978	3.72694	3.72694	3.65294	3.65294	4.06218	4.19698	3.74632	3.74632	3.74632	3.74632	3.73587	3.73587	3.73587	3.73587	3.73587	4.23425	4.06706	3.73587	3.73587	4.05408	3.73587	3.73587	3.73587	3.86076	3.86076	3.86076	3.86076	3.86076	3.86076	3.72007	3.72007	3.72007	4.39412	3.72007	4.20001	3.6826	4.03434	4.20999	3.6826	3.6826	4.02699	3.6826	4.00663	3.85856	3.85856	3.85856	3.85856	4.3104	3.85856	3.85856	3.85856	3.6826	3.78325	3.78325	4.08467	4.07345	3.78325	4.08956	3.78325	3.77733	3.77733	3.77733	3.77733	3.77733	4.53488	3.77733	4.36932	3.77733
ENSG00000268975	NA	3.74175	3.74175	3.74175	3.74175	3.74175	3.74175	3.74175	3.74175	3.74175	3.74175	3.74175	3.74175	3.74175	3.74175	3.74175	3.74175	3.74175	3.74175	3.74175	3.74175	3.74175	3.74175	3.74175	3.74175	3.74175	3.74175	3.74175	3.74175	3.74175	3.74175	3.74175	3.74175	3.74175	3.74175	3.74175	3.74175	3.74175	3.74175	3.74175	3.74175	3.74175	3.74175	3.74175	3.74175	3.74175	3.74175	3.74175	3.74175	3.74175	3.74175	3.74175	3.74175	3.74175	3.74175	3.74175	3.74175	3.74175	3.74175	3.74175	3.74175	3.74175	3.74175	3.74175	3.74175	3.74175	3.74175	3.74175	3.74175	3.74175	3.74175	3.74175	3.74175	3.74175	3.74175	3.74175	3.74175	3.74175	3.74175	3.74175	3.74175	3.74175	3.74175	3.74175	3.74175	3.74175	3.74175	3.74175	3.74175	3.74175	3.74175	3.74175	3.74175	3.74175	3.74175	3.74175	3.74175	3.74175	3.74175	3.74175	3.74175	3.74175	3.74175	3.74175	3.74175	3.74175	3.74175	3.74175	3.74175	3.74175	3.74175	3.74175	3.74175	3.74175	3.74175	3.74175	3.74175	3.74175	3.74175	3.74175
ENSG00000167578	RAB4B	4.68392	4.65999	4.66733	4.81908	4.80623	4.60305	4.8189	4.44874	4.10029	4.61129	4.60032	4.10029	4.60498	4.95302	4.84875	4.70915	4.71298	4.4672	4.41069	5.76589	4.15819	4.15819	4.89135	4.6742	5.31219	5.35615	4.85337	5.01172	4.30743	4.70687	4.5442	4.70399	4.86919	4.72171	4.78101	4.83194	4.83657	4.94541	5.1711	4.61076	4.55915	4.55281	4.1677	4.26266	4.76414	4.17514	4.90014	5.27619	4.35867	4.82224	4.83097	5.1739	3.98546	4.72462	4.83366	4.47914	4.66726	5.12633	5.18116	4.60092	4.20721	4.17653	4.47569	4.98946	4.37995	3.68422	4.77783	4.80559	5.28561	5.04786	4.95719	4.71105	4.26626	4.44008	5.74599	3.83732	4.72435	5.01975	4.95139	5.19035	3.43041	5.49474	4.8119	4.88852	6.31988	4.68442	4.76138	4.68185	4.80137	5.07728	4.35088	4.51555	4.56778	4.50177	4.90664	4.86882	4.02778	4.45551	4.89891	4.07384	4.32521	4.26977	4.25938	5.02858	4.7495	4.43739	4.40862	4.39375	4.64616	4.71524	4.87081	4.7317	4.13458	4.38102	4.70056	4.61032	4.61814	4.9548	4.47214
ENSG00000171570	NA	3.74179	3.74179	3.74179	3.74179	3.74179	3.74179	3.74179	3.74179	3.74179	3.74179	3.74179	3.74179	3.74179	3.74179	4.06386	3.74179	3.74179	3.74179	3.74179	3.74167	3.74167	3.74167	3.74167	3.74167	3.74167	3.74167	3.74167	3.74211	3.74211	3.74211	3.74211	3.70347	3.70347	3.70347	3.70347	3.70347	4.04291	3.74234	3.74234	3.74234	3.74234	3.74234	3.74234	3.74234	3.75545	3.75545	3.75545	3.75545	3.74794	3.74794	3.74794	3.74794	3.74794	3.74196	3.74196	3.74196	3.74196	3.75545	3.75545	3.75545	3.75545	3.74245	3.74245	3.74245	3.74245	3.74245	3.74245	3.74245	3.74245	3.74245	3.74245	3.74245	3.74245	3.74245	3.74215	3.74215	3.74215	3.74215	3.74215	3.74215	3.74185	3.74185	3.74185	3.74185	3.74185	3.74241	3.74241	3.74241	3.74241	3.74241	3.74241	3.74241	3.74241	3.74241	3.74248	3.74248	3.74248	3.74248	3.74248	3.74248	3.74248	3.74248	3.74241	3.74206	3.74206	3.74206	3.74206	3.74206	3.74206	3.74206	3.74239	3.74239	3.74239	3.74239	3.74239	3.74239	3.74239	3.74239	3.74239
ENSG00000282951	NA	3.87748	3.87748	3.87748	3.87748	3.87748	3.87748	4.04396	4.47814	3.87748	3.87748	3.87748	3.87748	3.87748	4.0708	3.87748	4.20465	3.87748	3.87748	4.09718	3.47034	3.47034	4.30399	4.4966	3.98635	3.88784	3.47034	3.47034	3.71977	4.27129	4.51125	3.71977	3.67021	3.67021	4.00101	4.1845	4.13905	4.14916	4.24842	4.10987	3.71219	3.71219	3.71219	3.71219	3.71219	4.20666	3.78243	3.78243	4.07087	3.91585	3.91585	3.91585	3.91585	3.91585	4.01545	4.01545	4.01545	4.01545	4.39736	3.81501	3.81501	3.81501	3.47726	4.3875	3.90269	3.47726	4.34798	3.83054	3.80845	4.15875	3.85435	4.51243	3.47726	3.47726	3.91696	4.39195	3.74873	3.74873	3.74873	3.74873	3.74873	3.86535	3.86535	3.86535	3.86535	3.86535	3.96096	4.09085	4.42204	4.18535	4.34641	3.44355	3.78794	3.44355	4.22918	4.03592	4.31866	4.02095	4.08851	4.08207	3.79626	3.64508	3.39554	3.44355	3.9687	3.9687	3.9687	3.9687	4.27583	3.9687	3.9687	3.99011	3.99011	3.99011	3.99011	3.99011	3.99011	3.99011	3.99011	3.99011
ENSG00000269858	EGLN2	4.80371	5.55264	5.50317	6.4764	7.23221	6.16597	5.97442	6.01371	6.29743	6.00721	6.03912	6.06611	6.11409	6.55723	6.19285	6.26299	5.73755	5.89556	5.65014	6.78005	5.51152	5.58457	6.56552	5.12268	5.83241	6.60944	5.71326	5.58914	6.67321	6.97951	6.62672	5.99673	5.88383	5.74225	5.83568	5.73993	5.69428	6.28762	6.59531	7.16514	6.3782	6.56571	4.90929	5.80631	5.87894	6.06252	5.66687	5.94844	6.39158	6.17858	6.21337	5.69793	5.57853	6.2176	5.99298	6.68811	6.49425	6.25146	6.61896	5.56034	5.12601	5.22755	6.26184	6.6331	6.33055	6.03909	6.38897	6.32922	7.07825	7.07475	7.14872	6.85196	4.75996	6.2834	7.2147	7.43756	5.6228	6.09939	6.28807	7.01934	6.70042	4.35472	5.13123	7.6947	7.67159	5.58289	6.70093	6.86483	7.15087	7.36091	6.53604	6.08773	6.39737	6.30719	6.69453	6.85909	5.85052	6.37706	7.0304	6.92205	6.45693	5.86217	6.1911	6.39462	6.88631	6.24181	6.23304	6.23853	6.2651	5.75726	7.08096	6.40024	5.44459	6.00287	6.82247	6.91433	6.12451	6.08399	6.55211
ENSG00000268797	NA	3.74175	3.74175	3.74175	3.74175	3.74175	3.74175	3.74175	3.74175	3.74175	3.74175	3.74175	3.74175	3.74175	3.74175	3.74175	3.74175	3.74175	3.74175	3.74175	3.74175	3.74175	3.74175	3.74175	3.74175	3.74175	3.74175	3.74175	3.74175	3.74175	3.74175	3.74175	3.74175	3.74175	3.74175	3.74175	3.74175	3.74175	3.74175	3.74175	3.74175	3.74175	3.74175	3.74175	3.74175	3.74175	3.74175	3.74175	3.74175	3.74175	3.74175	3.74175	3.74175	3.74175	3.74175	3.74175	3.74175	3.74175	3.74175	3.74175	3.74175	3.74175	3.74175	3.74175	3.74175	3.74175	3.74175	3.74175	3.74175	3.74175	3.74175	3.74175	3.74175	3.74175	3.74175	3.74175	3.74175	3.74175	3.74175	3.74175	3.74175	3.74175	3.74175	3.74175	3.74175	3.74175	3.74175	3.74175	3.74175	3.74175	3.74175	3.74175	3.74175	3.74175	3.74175	3.74175	3.74175	3.74175	3.74175	3.74175	3.74175	3.74175	3.74175	3.74175	3.74175	3.74175	3.74175	3.74175	3.74175	3.74175	3.74175	3.74175	3.74175	3.74175	3.74175	3.74175	3.74175	3.74175	3.74175	3.74175
ENSG00000233622	CYP2T1P	3.62256	4.40929	4.41948	4.40837	4.95539	4.23679	4.42807	4.11416	4.31889	4.13356	4.18092	4.37366	4.33275	4.69228	4.17812	4.13822	3.8406	3.62256	3.84226	4.6691	3.93425	3.76007	4.7062	3.91248	3.85879	4.43501	3.06833	4.19069	5.60183	5.88389	5.09393	4.25556	4.43329	4.11497	4.10311	4.2523	4.39191	4.60055	4.36294	5.82202	4.34286	4.29231	3.76178	4.12573	4.18064	4.40156	4.47073	3.99004	3.7952	3.7952	5.70754	4.09164	4.67329	4.16359	3.63932	5.87311	5.86076	4.49454	3.67638	4.17611	4.69595	3.61306	4.5233	4.34473	4.79636	4.61364	4.53436	4.34731	5.05182	5.02114	4.88603	5.26848	4.28365	4.36892	4.71254	4.71254	5.59957	5.2531	4.71254	4.71254	4.34055	4.34055	5.84349	5.72923	4.34055	3.92076	5.8069	5.85251	5.94295	5.65336	4.47492	4.56738	4.48386	4.69826	5.09336	5.79088	5.38602	5.10926	5.08735	5.09719	5.07311	4.92895	4.53611	4.65914	4.65686	5.2577	5.10193	5.27769	5.34814	4.1549	4.96058	4.35383	4.35383	4.35383	5.30073	5.63824	5.57779	5.36555	5.47345
ENSG00000237118	NA	3.90608	4.48547	4.63521	4.68675	5.1231	4.02995	4.22023	4.34858	4.01877	4.23328	3.8808	3.75934	4.03264	4.30842	4.1345	3.83811	3.8961	3.68936	3.70224	4.86237	4.33719	4.14372	4.37196	3.422	4.03664	3.73535	4.10524	4.0068	4.87115	4.79827	4.24358	4.19691	4.79441	3.96446	3.73699	4.06012	4.16325	4.27149	4.53213	4.29257	4.24616	4.281	3.98272	4.16913	4.66994	4.33652	3.77983	4.10059	4.04455	4.45734	4.35739	4.46305	4.04455	4.4629	4.4629	4.4629	4.4629	3.85917	5.16431	4.02623	3.83717	4.93127	4.15473	4.10535	4.86051	5.45785	4.11475	4.07701	4.33675	4.25378	4.77881	4.10692	3.50584	4.32076	4.7908	4.7908	4.7908	4.7908	4.7908	4.7908	4.56455	4.56455	4.56455	4.56455	4.56455	4.30134	5.38855	4.60206	4.3181	4.05793	4.25182	4.48155	4.09396	4.13301	4.73276	4.48998	4.17602	4.42504	4.75808	4.93592	4.38747	4.69341	4.14162	4.38658	4.38658	4.38658	4.38658	4.38658	4.38658	4.38658	4.45726	4.45726	4.45726	4.45726	4.45726	4.45726	4.45726	4.45726	4.45726
ENSG00000269843	NA	4.48044	3.4061	4.05949	4.62722	3.90774	4.6993	4.17813	4.60616	4.29946	4.28228	4.017	3.84299	4.15845	4.27928	4.08446	4.01496	4.12257	4.21799	4.09495	4.97556	4.01634	4.01634	4.01634	4.53235	4.43385	4.01634	4.71151	3.80426	4.35577	4.2037	4.50837	4.13658	4.25266	4.14592	4.34191	4.23561	4.24973	4.3468	4.47995	4.48648	4.16686	4.2343	3.96918	4.14717	4.25255	4.09412	4.15099	4.4397	4.02809	4.44088	4.46965	4.02809	4.02809	4.23073	4.23073	4.23073	4.23073	4.15188	4.46464	4.19095	4.12988	4.64255	3.94194	4.13501	4.56564	4.40646	4.21436	3.76042	4.89445	4.33958	4.69805	4.51639	3.63061	4.04892	4.94731	4.30408	4.30408	4.30408	4.30408	4.30408	4.27412	4.27412	4.27412	4.27412	4.27412	4.00203	4.88818	3.98084	4.5829	4.0115	4.50342	4.07835	4.01294	3.94191	4.99487	4.0224	4.10884	4.02224	4.25985	3.48344	3.8359	3.82882	4.71956	4.12256	4.62452	4.12256	4.12256	4.12256	4.12256	4.12256	4.47549	4.8417	3.86874	3.86874	3.86874	4.62629	3.86874	3.86874	3.86874
ENSG00000279108	NA	5.27031	3.72412	5.80803	6.56965	4.37355	7.93867	4.25138	4.24078	4.12662	4.70729	4.18874	4.06317	3.70587	3.95326	3.36279	3.50243	3.61438	3.73838	3.69483	5.79776	5.58113	5.95938	4.8076	3.78135	4.86422	3.78135	4.27526	5.36481	4.80119	4.55935	5.59221	5.17059	5.50831	4.04247	4.19066	4.50442	4.30092	7.14041	6.74915	4.85586	3.83622	3.831	3.96267	3.74386	6.73145	4.49758	5.02604	3.14009	4.0278	4.84523	5.28048	4.99453	4.65343	5.0306	5.13058	5.72111	5.04471	5.25565	6.88865	3.51592	3.73493	7.68802	4.14313	6.27377	7.09363	5.6437	3.03703	3.6082	6.55558	4.90489	5.83111	4.38559	3.03703	3.95769	6.18144	6.18144	6.18144	6.94155	6.52494	6.98127	5.42559	6.68168	5.42559	6.24749	5.42559	5.83397	4.68411	4.68437	4.44768	4.34942	4.9198	4.72048	4.78639	5.41253	8.39281	4.42328	4.2632	4.37183	4.42849	3.78396	3.85262	3.50015	5.52706	4.35371	4.35371	4.95332	5.11399	5.3541	5.511	4.97892	4.96822	4.81063	4.11625	4.11625	4.7917	5.40066	5.34021	5.12797	4.11625
ENSG00000255974	CYP2A6	14.2278	9.05565	16.1389	15.6801	13.1553	15.4217	11.318	13.1201	7.44054	10.7358	10.6414	7.50407	8.07383	7.04375	4.72926	4.67499	4.65167	4.27472	4.27472	13.6969	14.1061	14.3497	13.0128	3.4606	3.35428	2.97002	2.78921	10.5505	7.28846	7.40883	8.28875	14.5757	14.547	6.23813	6.42949	6.02905	6.03783	15.6934	15.3033	11.58	5.87694	5.91738	5.35163	4.99686	12.3046	11.8377	9.33496	7.24276	14.4986	12.8143	9.96906	3.80815	3.14984	9.80339	12.7243	8.70649	9.51203	13.0937	13.6291	6.68811	7.30902	14.7242	10.2948	13.9213	13.9878	12.2239	3.51844	4.71554	11.8758	11.3235	10.0158	7.977	4.77235	5.08963	8.9012	14.6961	7.17214	7.17214	7.17214	7.17214	14.9489	15.1244	4.18108	4.65985	6.44919	15.0754	6.62258	5.97514	5.70189	5.70128	8.6385	6.98295	9.89745	11.2969	15.4106	6.41802	6.21638	4.85864	4.49925	4.86827	4.23767	4.58305	5.86873	16.2171	16.5005	5.24098	5.22977	5.24669	5.24587	4.93956	13.21	14.8783	3.6874	3.56575	8.13162	8.31889	6.6536	6.78731	3.63163
ENSG00000198077	CYP2A7	9.27387	5.45444	12.8864	13.1121	11.3177	12.3594	7.79713	6.35157	5.56107	7.63683	7.37898	6.04692	5.82599	5.91207	4.66771	4.66771	4.88575	4.66771	4.66771	9.85802	9.4303	12.7424	11.1698	1.25877	1.20074	2.02574	1.2216	6.46594	6.15815	5.94124	8.51082	10.3352	10.4163	5.00671	4.99965	4.9542	4.8248	11.2073	12.6313	9.43114	4.9053	4.90008	4.83647	4.35769	11.0006	10.9098	5.2296	3.92852	11.9658	10.5401	5.65338	3.51472	3.00306	6.94128	8.90309	7.98485	8.62172	9.17678	11.7426	4.18213	5.96701	10.7799	8.55873	9.58656	12.4624	11.2307	3.54315	3.84741	10.3133	8.43353	8.02074	5.90534	4.2732	3.91435	7.21577	12.0106	6.57255	6.57255	6.57255	6.57255	12.4434	11.8117	4.02553	4.02553	5.02945	12.622	5.15948	5.19306	4.41408	4.78767	7.26859	5.66609	7.41823	8.43863	11.7836	4.85915	4.92089	4.78922	4.73852	4.47694	4.47694	4.47694	4.93101	12.458	13.8627	4.3178	4.3178	4.3178	4.3178	4.3178	12.8405	11.6003	3.92177	3.92177	4.59722	5.20618	5.69878	4.51376	3.92177
ENSG00000130612	NA	4.22198	4.22198	4.22198	4.22198	4.22198	4.22198	4.22198	4.22198	4.22198	4.22198	4.22198	4.22198	4.22198	4.22198	4.22198	4.22198	4.22198	4.22198	4.22198	4.31708	4.31708	4.31708	4.31708	4.31708	4.31708	4.31708	4.31708	4.1292	4.1292	4.1292	4.1292	4.07802	4.07802	4.07802	4.07802	4.07802	4.07802	4.32173	4.18318	4.87146	4.06054	4.17016	3.7855	3.7855	4.49784	4.21695	4.03092	3.80543	4.6142	4.11621	4.07415	3.53439	3.80286	4.33153	4.23074	4.36161	3.84342	3.97181	4.63571	3.97181	3.97181	4.32745	3.83514	4.85936	4.32946	4.70587	3.83514	3.83514	4.51663	3.83514	4.28425	4.18384	3.83514	3.83514	3.51983	4.73492	3.51983	3.51983	3.86333	3.51983	4.47298	4.75383	3.02594	3.02594	3.02594	4.26541	4.36865	4.14378	4.06489	4.06439	4.30371	4.13123	4.21708	4.25613	4.82846	3.92997	3.92997	3.92997	3.92997	4.33069	4.17951	3.92997	3.5375	4.40846	4.40618	3.90422	4.19442	3.90422	4.21053	3.90422	4.56839	4.56092	3.37983	3.79932	4.05529	3.37983	4.44737	4.21137	4.30137
ENSG00000198251	NA	3.77679	3.77679	3.77679	4.49558	3.77679	4.13319	3.77679	3.77679	3.77679	3.77679	3.77679	3.77679	3.77679	3.77679	3.77679	3.77679	3.77679	3.77679	3.77679	4.3659	3.40669	3.40669	4.6513	3.40669	3.82419	3.40669	3.40669	3.7743	3.7743	3.7743	4.01108	3.85146	3.85146	3.85146	4.10962	4.08665	3.85146	3.98958	4.007	4.47119	3.60932	3.60932	3.60932	3.60932	3.93967	3.93967	3.93967	3.93967	3.63742	4.34764	3.95026	3.63742	3.63742	3.75695	4.22866	3.75695	3.75695	3.93967	3.93967	3.93967	3.93967	4.27085	3.88686	4.02562	3.42611	3.93387	3.42611	3.75731	4.10761	3.80321	4.19791	3.42611	4.00815	3.42611	3.79545	3.79545	3.79545	3.79545	3.79545	3.79545	3.89682	3.89682	3.89682	3.89682	3.89682	3.82067	3.82067	3.82067	3.82067	3.82067	3.82067	3.82067	3.82067	3.82067	3.72223	3.72223	3.72223	3.72223	3.98381	3.72223	3.97177	3.72223	3.82067	4.19724	4.19496	3.693	3.693	3.693	3.693	3.693	3.82141	3.82141	3.82141	3.82141	3.82141	3.82141	3.82141	3.82141	3.82141
ENSG00000256612	NA	7.76083	7.76083	7.76083	7.76083	7.76083	7.76083	7.76083	7.76083	7.76083	7.76083	7.76083	7.76083	7.76083	7.76083	7.76083	7.76083	7.76083	7.76083	7.76083	8.74989	8.74989	8.74989	8.74989	8.74989	8.74989	8.74989	8.74989	6.61275	6.61275	6.61275	6.61275	6.78299	6.78299	6.78299	6.78299	6.78299	6.78299	8.42538	8.35849	11.3171	7.65784	7.33187	3.44833	3.58178	8.20849	8.37958	6.93047	5.58032	10.3434	11.0083	4.79335	2.31684	1.94704	6.11693	8.33095	7.39579	7.45686	7.49644	11.3662	5.15492	5.08129	8.33916	6.07467	9.24627	8.55238	9.79078	2.9038	3.48117	10.0004	8.97143	8.514	7.38251	3.82247	3.84217	5.93507	10.219	5.06972	5.8569	4.1945	3.43344	9.60086	9.40284	3.3056	6.15907	3.1655	13.0626	5.17157	6.15068	8.39951	4.98397	6.09695	5.23917	5.66515	6.44488	9.64774	3.60061	7.76468	4.88989	3.73464	3.17102	2.89289	2.8858	5.66807	10.7989	12.4266	5.08121	5.08997	4.67291	4.67151	4.14293	10.3064	9.71091	2.66005	2.66005	4.65324	5.19027	6.57771	6.28474	2.66005
ENSG00000269353	NA	4.54061	4.54061	5.00458	5.59424	5.52948	4.89701	4.77591	4.7873	4.54061	4.54061	4.79156	4.54061	4.54061	4.54061	4.54061	4.54061	4.54061	4.54061	4.54061	6.74789	3.54171	4.37535	5.93108	3.54171	3.95921	3.54171	3.54171	4.52322	4.52322	4.52322	4.52322	4.73514	4.9922	3.63425	3.40008	3.40008	3.40008	4.65656	4.68099	5.34397	4.39537	4.39273	4.12034	4.12034	5.06891	5.29965	3.27797	3.2834	5.28578	5.48033	3.48977	3.48977	3.48977	4.81485	5.06405	4.65742	4.39093	3.79715	7.17481	2.97899	2.97899	5.56758	4.36519	6.23103	5.70458	5.4215	3.57372	3.57372	5.53843	4.10552	4.34552	4.06567	3.57372	3.57372	5.08055	5.35945	3.68533	3.68533	3.68533	3.68533	5.15133	5.47558	3.41125	3.41125	3.41125	6.13093	4.14636	4.14636	4.67375	4.14636	4.14636	4.14636	4.14636	4.14636	5.35617	4.1045	4.1045	4.1045	4.36608	4.1045	4.1045	4.1045	4.14636	4.85701	5.21375	4.35277	4.35277	4.35277	4.35277	4.35277	5.95837	4.69025	3.99586	3.99586	3.99586	3.99586	3.99586	4.58786	3.99586
ENSG00000197408	CYP2B6	12.464	10.2428	14.2946	14.8539	13.9846	13.6219	11.5246	11.1465	10.4898	11.7182	13.4641	9.90706	9.1602	13.3233	8.39797	10.7051	5.85893	5.84889	5.48198	13.8423	12.1192	14.3947	13.2112	7.82946	7.70825	7.12188	7.45888	11.7298	7.25125	7.28323	7.44071	14.9096	14.926	6.76372	6.74356	4.86099	5.20043	12.6455	13.6235	13.1947	8.89697	8.38181	5.13636	4.36031	10.9675	11.2372	9.19719	8.69212	14.504	14.0276	5.1827	5.21091	3.77406	10.0802	12.4072	8.77571	9.06272	13.4639	13.4026	7.16531	6.06219	12.1531	10.4716	12.5048	12.795	12.1653	3.85099	4.84237	11.6005	11.1273	10.1491	8.92345	5.2894	4.76009	7.70431	13.4681	6.66648	5.67123	5.09266	5.13541	14.0008	14.1004	4.31983	6.21049	4.68256	16.9901	6.571	6.69143	6.56916	6.19521	8.41974	7.60327	9.03293	9.58279	10.0919	3.59117	8.29531	8.65407	7.42544	3.44513	3.36409	4.36525	6.5617	15.7694	16.4829	5.65458	5.3951	5.59622	5.41776	4.98538	13.6469	14.8573	4.453	4.45815	5.6269	5.32307	5.97998	6.21191	6.52943
ENSG00000213908	CYP2A7P1	4.27028	4.27028	4.27028	4.82932	4.27028	4.27028	4.27028	4.27028	4.27028	4.27028	4.27028	4.27028	4.27028	4.27028	4.27028	4.27028	4.27028	4.27028	4.27028	4.25156	4.7197	4.45597	4.71601	3.29234	3.29234	3.29234	3.29234	3.93426	3.81202	3.3471	4.59808	4.36468	4.36468	4.36468	4.7293	4.69693	4.36468	4.16713	6.47872	4.35696	3.38719	3.11216	3.11216	3.11216	4.49457	4.49457	4.49457	4.49457	4.79011	3.94612	4.25896	3.94612	3.94612	3.64196	4.11367	4.34616	4.40693	4.49457	4.49457	4.49457	4.49457	4.75113	3.67038	4.09581	3.67038	3.67038	3.67038	4.24155	4.35188	3.67038	3.67038	3.67038	4.34097	3.67038	3.79935	3.79935	3.79935	3.79935	3.79935	3.79935	4.97721	3.93347	3.93347	3.93347	3.93347	6.40164	3.31198	3.31198	3.31198	3.31198	3.65786	3.31198	3.99156	3.95604	3.65495	3.65495	4.09889	3.65495	3.65495	3.65495	3.65495	3.65495	3.31198	5.61396	5.8102	3.28944	3.28944	3.28944	3.28944	3.28944	4.6803	3.64404	3.64404	3.64404	3.64404	3.64404	4.52209	4.23604	3.64404
ENSG00000268101	CYP2G2P	3.76201	3.76201	3.76201	3.76201	3.76201	4.62435	3.76201	3.76201	3.76201	3.76201	3.76201	3.76201	3.76201	3.76201	3.76201	3.76201	3.76201	3.76201	3.76201	4.60196	3.64274	3.64274	3.64274	3.64274	3.64274	3.64274	3.64274	3.78983	4.34135	3.78983	3.78983	3.65912	4.0525	3.65912	3.65912	3.65912	3.89941	3.85255	3.85255	3.85255	3.85255	3.85255	3.85255	3.85255	4.11236	3.68812	3.68812	3.68812	3.84296	3.84296	3.84296	3.84296	3.84296	3.91266	3.91266	3.91266	3.91266	3.62821	4.29211	3.62821	3.62821	4.49834	3.80541	3.80541	3.80541	3.80541	4.15869	3.80541	3.80541	3.80541	3.80541	3.80541	3.80541	3.80541	3.15392	5.41723	3.15392	3.15392	3.15392	3.15392	3.60931	3.60931	3.60931	3.60931	3.60931	3.88969	3.88969	3.88969	3.88969	3.88969	3.88969	3.88969	3.88969	3.88969	3.87975	3.87975	3.87975	4.19203	3.87975	3.87975	3.87975	3.87975	3.88969	3.90636	3.90636	3.90636	3.90636	3.90636	3.90636	3.90636	3.84531	3.84531	3.84531	3.84531	3.84531	3.84531	3.84531	4.4373	3.84531
ENSG00000271299	NA	3.74468	3.74468	3.74468	3.74468	3.74468	3.74468	3.74468	3.74468	3.74468	3.74468	3.74468	3.74468	3.74468	3.74468	3.74468	3.74468	3.74468	3.74468	3.74468	3.74358	3.74358	3.74358	3.74358	3.74358	3.74358	3.74358	3.74358	3.65621	4.04737	3.65621	3.65621	3.71687	3.71687	3.71687	3.71687	3.71687	3.95717	3.74732	3.74732	3.74732	3.74732	3.74732	3.74732	3.74732	3.75358	3.75358	3.75358	3.75358	3.75021	3.75021	3.75021	3.75021	3.75021	3.75053	3.75053	3.75053	3.75053	3.75358	3.75358	3.75358	3.75358	3.74801	3.74801	3.74801	3.74801	3.74801	3.74801	3.74801	3.74801	3.74801	3.74801	3.74801	3.74801	3.74801	3.74758	3.74758	3.74758	3.74758	3.74758	3.74758	3.74508	3.74508	3.74508	3.74508	3.74508	3.752	3.752	3.752	3.752	3.752	3.752	3.752	3.752	3.752	3.75423	3.75423	3.75423	3.75423	3.75423	3.75423	3.75423	3.75423	3.752	3.752	3.752	3.752	3.752	3.752	3.752	3.752	3.75252	3.75252	3.75252	3.75252	3.75252	3.75252	3.75252	3.75252	3.75252
ENSG00000197838	CYP2A13	5.02673	3.95239	5.98925	5.63443	5.24286	6.58318	3.95239	4.79593	4.44714	4.20889	3.95239	3.95239	3.95239	4.14571	3.95239	3.95239	3.95239	3.95239	3.95239	5.18049	5.53757	7.04641	3.60647	1.77191	2.18941	1.77191	1.77191	5.04844	3.99135	4.32206	4.3994	5.51095	5.45724	4.04515	3.97251	4.12082	4.19329	4.97957	5.52342	4.81868	4.13878	4.13878	4.13878	4.13878	4.9807	5.41163	4.45933	4.14106	5.78873	4.45988	4.48865	4.34353	4.04709	4.96827	5.10819	4.44401	4.44401	4.63581	6.25	4.05346	4.05346	5.3492	4.31354	5.21746	5.0361	4.56726	4.20608	4.82978	5.01269	3.8528	5.08996	3.8528	4.67052	3.8528	3.60992	5.28404	3.60992	3.60992	3.60992	3.60992	6.1891	5.40497	2.85275	2.85275	2.85275	5.18657	4.16751	4.51926	4.16751	4.16751	4.16751	4.16751	4.16751	4.49154	6.00907	3.87976	3.87976	4.32053	3.87976	5.0836	4.8892	4.47517	4.16751	6.58251	5.7738	3.79274	3.79274	3.79274	3.79274	3.79274	4.86157	5.50893	4.0096	4.0096	4.0096	4.0096	4.88764	4.0096	5.36511
ENSG00000197446	CYP2F1	3.72809	3.72809	3.72809	3.72809	3.72809	4.08449	3.72809	3.97478	3.72809	3.98459	3.72809	3.72809	3.72809	3.72809	4.12213	3.72809	3.94613	3.9403	3.72809	4.51586	3.55664	3.55664	3.55664	3.55664	3.97415	3.55664	3.55664	3.93657	3.93657	3.93657	3.93657	3.57764	3.57764	3.57764	4.02361	4.10125	4.05659	3.81168	3.81168	4.054	3.81168	3.81168	3.81168	3.81168	3.91592	3.90516	3.94087	3.49168	3.64959	3.64959	4.18935	3.94603	3.64959	3.88986	3.88986	3.88986	3.88986	4.25017	3.66782	3.66782	3.66782	3.78397	3.78397	3.78397	3.78397	3.78397	3.78397	3.78397	4.46546	3.78397	3.78397	3.78397	3.78397	3.78397	3.80521	3.80521	3.80521	3.80521	3.80521	3.80521	3.79973	3.79973	3.79973	3.79973	3.79973	3.72328	4.55443	4.07503	3.72328	3.72328	3.72328	3.72328	4.02944	3.72328	3.86411	3.86411	3.86411	3.86411	3.86411	4.70495	4.21658	4.55005	4.08978	3.91137	3.91137	3.91137	3.91137	3.91137	3.91137	3.91137	3.67074	3.67074	3.67074	3.67074	3.67074	3.67074	4.73827	4.68246	4.13734
ENSG00000268529	CYP2T3P	3.75053	3.75053	3.75053	3.75053	3.75053	3.75053	3.75053	3.75053	3.75053	3.75053	3.75053	3.75053	3.75053	3.75053	3.75053	3.75053	3.96857	4.17382	3.75053	3.45707	4.63742	3.45707	3.45707	3.45707	3.45707	3.45707	3.45707	3.80479	3.80479	3.80479	4.13927	3.66621	3.66621	3.99701	4.11218	3.66621	3.66621	3.6893	3.6893	3.6893	3.96434	3.6893	4.24132	3.6893	3.78479	3.78479	3.78479	3.78479	3.77609	3.77609	3.77609	3.77609	4.04456	3.74653	3.74653	3.74653	4.13236	3.78479	3.78479	3.78479	3.78479	3.74625	3.74625	3.74625	3.74625	3.74625	4.09954	3.74625	4.08937	3.74625	4.19537	3.74625	3.74625	3.74625	3.77354	3.77354	3.77354	3.77354	3.77354	3.77354	3.76017	3.76017	3.76017	3.76017	3.76017	3.66943	4.1994	4.27571	3.66943	4.31297	3.66943	3.66943	3.66943	3.66943	3.86819	3.86819	3.86819	3.86819	3.86819	4.152	4.22066	3.86819	3.66943	3.88581	3.88581	3.88581	3.88581	3.88581	3.88581	3.88581	3.70447	3.70447	4.1188	4.62983	3.70447	3.70447	4.33006	3.70447	3.70447
ENSG00000224476	NA	3.79527	3.79527	3.79527	3.79527	3.79527	3.79527	3.79527	3.79527	3.79527	3.79527	3.79527	3.79527	3.79527	3.79527	3.79527	3.79527	3.79527	3.79527	3.79527	3.79092	3.79092	3.79092	3.79092	3.79092	3.79092	3.79092	3.79092	3.80733	3.78919	3.79747	3.73251	3.74433	3.74433	3.74433	3.74433	4.1508	3.74433	3.71239	3.71239	3.71239	3.71239	3.71239	3.98965	3.71239	3.80679	3.80679	3.80679	3.80679	3.79296	3.79296	3.79296	3.79296	3.79296	3.78472	3.78472	3.78472	3.78472	3.80679	3.80679	3.80679	3.80679	3.73431	3.73431	3.73431	3.73431	3.73431	3.73431	4.06551	3.73431	3.73431	3.73431	3.73431	3.73431	3.73431	3.69486	3.69486	4.06172	3.69486	3.69486	3.69486	3.82368	3.82368	3.82368	3.82368	3.82368	3.69679	4.22677	3.69679	3.69679	3.69679	3.69679	3.69679	3.69679	3.69679	3.77977	3.77977	3.77977	3.77977	3.77977	3.77977	3.77977	3.77977	3.69679	3.71399	4.21595	3.71399	3.71399	3.71399	3.71399	3.71399	3.79236	3.79236	3.79236	3.79236	3.79236	3.79236	3.79236	3.79236	3.79236
ENSG00000264423	RN7SL718P	3.74175	3.74175	3.74175	3.74175	3.74175	3.74175	3.74175	3.74175	3.74175	3.74175	3.74175	3.74175	3.74175	3.74175	3.74175	3.74175	3.74175	3.74175	3.74175	3.74175	3.74175	3.74175	3.74175	3.74175	3.74175	3.74175	3.74175	3.74175	3.74175	3.74175	3.74175	3.74175	3.74175	3.74175	3.74175	3.74175	3.74175	3.74175	3.74175	3.74175	3.74175	3.74175	3.74175	3.74175	3.74175	3.74175	3.74175	3.74175	3.74175	3.74175	3.74175	3.74175	3.74175	3.74175	3.74175	3.74175	3.74175	3.74175	3.74175	3.74175	3.74175	3.74175	3.74175	3.74175	3.74175	3.74175	3.74175	3.74175	3.74175	3.74175	3.74175	3.74175	3.74175	3.74175	3.74175	3.74175	3.74175	3.74175	3.74175	3.74175	3.74175	3.74175	3.74175	3.74175	3.74175	3.74175	3.74175	3.74175	3.74175	3.74175	3.74175	3.74175	3.74175	3.74175	3.74175	3.74175	3.74175	3.74175	3.74175	3.74175	3.74175	3.74175	3.74175	3.74175	3.74175	3.74175	3.74175	3.74175	3.74175	3.74175	3.74175	3.74175	3.74175	3.74175	3.74175	3.74175	3.74175	3.74175	3.74175
ENSG00000167600	CYP2S1	5.94117	5.22874	5.88213	5.68614	5.22874	5.22874	5.7526	7.707	8.52378	9.06893	9.01406	8.21259	10.8193	5.91967	6.42327	6.87319	7.46673	7.53345	7.4883	5.38259	6.26016	3.81754	6.86177	4.63068	3.61726	3.4644	3.4944	5.05487	8.07088	7.9765	6.4599	4.52526	4.50963	7.91585	7.68272	8.40076	8.3645	5.36965	4.98386	7.93199	9.13662	8.11247	8.04671	3.64081	5.49026	4.86152	7.9927	7.9354	3.90992	5.17848	6.45621	9.03476	5.97142	5.31358	4.94185	7.51807	8.04195	8.35257	7.21919	5.4563	5.25182	4.62158	7.66807	5.82175	6.41202	6.79321	6.15327	7.30898	9.27378	6.8936	7.86445	5.3371	6.11533	5.62664	5.49434	6.7417	10.6959	10.7857	3.44691	4.95751	6.02058	4.93098	10.5913	11.7069	10.4478	4.156	7.81783	8.25569	7.44827	6.65296	7.84965	7.70639	7.75602	8.12863	4.62518	5.78734	8.66605	7.03824	8.76939	10.9971	10.3744	12.6576	5.59599	6.10913	6.61914	7.56078	7.04467	6.62036	6.16455	7.7516	7.22844	5.75294	6.16527	7.85869	6.47748	5.51511	7.38875	7.05682	11.7026
ENSG00000167601	AXL	6.51968	5.80726	7.76365	7.23646	7.05353	6.59635	8.44216	8.34683	10.6375	10.1665	10.5599	10.1796	11.1782	9.34861	7.14676	6.69127	8.567	8.59506	8.4686	7.43732	7.4627	4.77242	9.16132	7.86012	7.76704	7.76113	7.55789	6.72782	8.90943	8.63263	7.73763	5.04302	5.19297	7.10278	7.07005	9.42787	9.43039	8.83888	8.31881	6.55281	6.07993	5.60069	8.48422	10.6963	6.99519	6.60082	7.32709	7.91888	5.20651	6.43919	7.91252	7.042	13.3475	5.12829	7.0511	9.49507	9.27514	10.325	8.92307	5.04581	4.54808	7.31081	9.75884	7.71919	9.06699	9.05707	6.90465	6.42303	7.02164	6.47318	5.59378	6.06453	6.77899	11.2126	7.80778	7.36854	8.59459	6.74255	3.64511	4.64076	7.13043	8.7679	5.40872	7.02979	6.86358	3.23928	8.58897	8.23726	8.84889	6.90913	8.34077	8.12468	8.68497	8.54031	8.34404	10.0689	6.84413	6.85778	6.982	10.1454	9.86452	11.7952	10.1358	6.30782	7.00645	8.99622	8.45215	9.38668	9.29865	5.82	10.8725	9.16393	5.36874	5.14347	6.52495	6.39533	9.49613	9.459	9.26656
ENSG00000269652	NA	3.77304	3.77304	3.77304	3.77304	3.77304	3.77304	3.77304	3.77304	3.77304	3.77304	4.02399	3.77304	3.77304	3.77304	3.77304	3.77304	3.99109	3.77304	3.77304	3.59694	3.59694	3.59694	4.3301	3.59694	4.31517	3.59694	4.09086	3.94898	3.94898	3.94898	3.94898	3.53023	3.53023	3.86103	4.04451	4.56112	4.53073	3.86503	3.86503	3.86503	3.86503	3.86503	3.86503	3.86503	4.08909	3.66485	3.98312	4.0721	3.86549	3.86549	3.86549	4.16193	3.86549	3.89273	3.89273	3.89273	3.89273	3.95229	3.95229	3.95229	3.95229	3.66979	3.66979	3.66979	3.66979	3.66979	4.02308	4.00099	3.66979	3.66979	3.988	4.16174	3.66979	4.59045	4.38542	3.48299	3.48299	3.48299	3.48299	3.48299	3.66877	3.66877	3.66877	3.66877	3.66877	3.37516	4.2063	4.15414	4.01932	4.20153	3.86314	3.71956	3.68132	4.22205	3.9057	3.9057	3.9057	3.9057	3.9057	3.9057	3.9057	4.25109	3.89209	3.91611	3.91611	3.91611	3.91611	3.91611	3.91611	3.91611	3.75984	3.75984	3.75984	3.75984	3.75984	3.75984	4.63789	4.35184	3.75984
ENSG00000105323	HNRNPUL1	10.6918	10.5811	10.945	10.6855	10.2849	10.8044	10.1287	10.231	10.513	10.4046	10.6091	10.4066	10.2959	10.3202	10.0249	10.1011	11.1913	11.127	11.1133	9.91139	10.4391	10.8701	11.0605	9.595	8.94378	9.03145	8.79437	10.8206	10.8402	10.8602	10.6782	10.5282	10.5763	10.7218	10.6312	10.4183	10.4142	10.2603	10.4686	11.0749	10.5902	10.8161	11.4424	11.51	10.3342	10.5293	10.6664	10.6854	10.5283	10.3403	10.9015	10.3495	12.2353	10.5511	10.559	10.9324	10.8507	10.4669	10.7988	10.5148	10.4348	10.0785	10.9966	10.9425	10.9284	10.7439	10.4297	10.7447	10.3604	10.7609	10.2472	10.5991	11.755	12.0589	10.431	10.5455	11.1453	11.0138	11.117	10.9272	10.7376	10.7393	10.875	10.7246	10.7981	9.80157	11.3886	11.3499	11.1161	10.9294	10.71	10.8791	10.6737	10.5508	10.6335	11.5546	10.4317	10.9599	10.6941	12.0731	11.807	12.1463	11.0244	10.5892	10.6111	10.8482	10.8207	10.8629	10.8713	11.3767	10.9813	10.3051	11.1622	11.0269	11.1122	11.12	10.4372	10.4222	12.0335
ENSG00000239868	RN7SL34P	3.82395	3.82395	3.82395	3.82395	3.82395	3.82395	3.82395	3.82395	3.82395	3.82395	3.82395	3.82395	3.82395	4.01727	4.05192	3.82395	3.82395	3.82395	3.82395	3.83334	3.83334	3.83334	3.83334	3.83334	4.25084	3.83334	3.83334	3.76516	4.15632	3.76516	3.76516	3.85685	3.85685	3.85685	3.85685	4.09205	3.85685	3.84881	3.84881	3.84881	3.84881	3.84881	3.84881	3.84881	3.80826	3.80826	3.80826	4.09671	3.76852	4.35033	3.76852	3.76852	3.76852	3.85308	3.85308	3.85308	3.85308	3.75544	3.75544	4.25517	3.75544	3.76321	4.4121	3.76321	3.76321	3.76321	3.76321	4.23057	3.76321	3.76321	4.39584	3.76321	3.76321	3.76321	4.25275	4.37109	3.156	3.156	3.156	3.156	3.57934	3.57934	3.57934	3.57934	3.57934	3.74574	4.27571	3.74574	3.74574	3.74574	3.74574	3.74574	4.05189	3.74574	4.13934	4.22364	3.68468	3.68468	3.94626	4.0854	3.68468	3.68468	4.11223	3.74721	3.74721	4.17271	3.74721	4.05434	3.74721	3.74721	3.87838	3.87838	3.87838	3.87838	3.87838	3.87838	3.87838	3.87838	3.87838
ENSG00000105329	TGFB1	7.14776	6.28418	6.90399	5.72642	6.74669	5.6491	7.65879	8.31537	10.3219	8.47753	8.65645	6.96671	8.30019	7.23315	6.50037	6.8862	10.8874	11.0808	11.0474	6.32707	7.26916	4.80133	8.69006	7.59709	6.92268	7.1191	6.87407	5.37542	9.75211	9.85247	7.963	5.18414	5.67042	9.89135	9.70379	9.99934	9.95473	7.41947	5.96814	7.95525	7.66355	7.63442	9.90988	10.8592	6.69103	7.63095	9.00726	8.64454	5.77593	6.62553	8.89325	11.1443	10.4062	6.62607	6.34398	9.01651	9.00464	9.11308	8.27108	7.60975	6.97988	5.46443	8.63786	7.78358	9.46336	9.44391	9.11847	9.18595	6.34627	7.24828	7.24469	6.88492	9.77061	11.9385	9.29648	8.04746	10.1586	8.95258	8.58801	11.4331	6.6251	7.50857	9.17661	9.19283	8.82259	3.89961	9.49775	9.07137	8.90706	8.9771	8.30159	7.81198	8.42116	8.4227	8.58332	10.5992	8.36582	8.28455	7.51214	8.14789	8.32338	10.5658	9.57216	6.70345	7.2679	8.67115	8.58604	9.45973	9.04256	8.98854	9.99094	7.35035	9.85158	8.70588	8.56044	8.93855	7.5415	7.46948	7.43192
ENSG00000286177	LOC105372401	3.99181	3.99181	4.45578	4.44921	3.99181	4.69932	4.22712	4.41806	4.27838	4.24831	4.34626	4.49565	4.24512	4.7083	4.44635	4.39209	5.17366	5.14361	5.02428	4.55508	4.06735	4.05506	4.79875	4.35223	4.14252	4.41937	4.78926	3.79271	5.15607	5.48591	4.02948	4.3752	4.36728	4.78764	4.67217	4.99742	5.06113	4.41921	4.46009	4.58663	4.16939	4.10621	5.51866	6.25301	4.29938	4.41293	4.86315	4.92402	3.76953	4.35135	5.58052	5.22166	5.88098	4.31347	4.61302	4.56249	4.64588	5.33949	3.76106	4.61829	4.78064	4.0955	4.55624	4.0955	4.94361	4.80996	4.87782	5.01849	4.0955	4.0955	4.72813	5.12233	4.76609	6.75895	5.81841	3.99627	4.95196	4.75639	4.33977	4.9	4.30851	4.30851	5.3033	5.25347	4.30851	3.706	4.95958	4.58707	4.66895	4.49434	5.12105	4.76463	4.22848	4.89523	4.6657	4.94471	4.50992	4.3253	4.70187	4.57423	4.53991	4.57045	6.14755	4.78145	4.64857	4.72587	4.59906	4.98386	4.90752	3.78759	5.56471	4.78329	4.51649	4.61257	5.06316	4.88661	4.48025	4.1942	3.6022
ENSG00000142039	CCDC97	7.41129	7.29874	7.64993	7.39294	7.21718	7.4353	7.69813	7.28269	7.81639	7.62383	7.65579	7.74112	7.76679	7.6389	7.60675	7.58102	8.43744	8.54593	8.5894	7.1352	7.55511	7.41393	8.07511	6.71503	6.03875	6.2895	6.14433	7.70806	8.33451	8.12607	8.43648	7.48832	7.47238	8.19801	8.00839	7.44118	7.62072	7.79078	7.45637	8.25391	8.17484	8.29365	7.60273	8.18033	7.4874	7.76064	7.58084	7.83045	7.41759	7.39106	7.8763	8.10104	8.36213	7.7807	7.76064	8.23313	8.02206	7.62709	7.7494	7.61453	7.6683	6.87212	7.69571	7.86997	8.09272	7.97617	7.99704	7.78397	8.11842	8.51689	8.02578	8.484	8.3651	7.96309	7.86366	7.95182	8.54321	8.82527	9.63942	9.68685	7.25787	7.91229	8.91141	8.33261	8.60749	7.11192	8.7283	8.72096	8.73883	9.00146	7.81729	8.00611	7.84358	7.83812	7.85555	8.35506	8.22123	8.44911	8.11672	8.91116	8.59382	8.82151	7.70333	7.45076	7.47812	8.63876	8.63581	8.34858	8.31009	7.87764	8.19583	7.65987	8.71525	8.60076	8.27313	7.83355	7.9453	7.9545	8.46616
ENSG00000255730	NA	3.76373	3.76373	3.76373	3.76373	3.76373	3.76373	3.76373	3.76373	3.76373	3.76373	3.76373	3.76373	3.76373	3.76373	3.76373	3.76373	3.76373	3.76373	3.76373	3.75832	3.75832	3.75832	3.75832	4.27433	3.75832	3.75832	3.75832	3.48881	4.16226	4.05192	3.48881	3.79654	3.79654	3.79654	3.79654	3.79654	3.79654	3.77686	3.77686	3.77686	3.77686	3.77686	3.77686	3.77686	3.67469	3.67469	4.12388	3.67469	3.78218	3.78218	3.78218	3.78218	3.78218	3.78474	3.78474	3.78474	3.78474	3.78699	3.78699	3.78699	3.78699	3.78841	3.78841	3.78841	3.78841	3.78841	3.78841	3.78841	3.78841	3.78841	3.78841	3.78841	3.78841	3.78841	4.22676	3.58353	3.58353	3.58353	3.58353	3.58353	3.69278	3.69278	3.69278	3.69278	3.69278	3.7937	3.7937	3.7937	3.7937	3.7937	3.7937	3.7937	3.7937	3.7937	3.81089	3.81089	3.81089	3.81089	3.81089	3.81089	3.81089	3.81089	3.7937	3.79083	3.79083	3.79083	3.79083	3.79083	3.79083	3.79083	3.79498	3.79498	3.79498	3.79498	3.79498	3.79498	3.79498	3.79498	3.79498
ENSG00000142046	TMEM91	4.73811	5.42986	4.68335	6.09757	5.34702	4.75355	4.75061	4.82268	6.21766	5.15932	5.54904	4.78704	5.35557	5.69997	5.3354	4.99651	6.65216	7.05602	6.96741	5.32405	5.34194	5.52628	5.39383	3.40475	2.92122	4.02778	3.48331	5.70926	6.12011	6.51107	5.28111	5.15127	5.29346	5.41209	5.37818	5.96291	5.70077	5.85474	5.60244	5.58709	5.34028	5.46185	6.8119	5.4988	5.07585	5.5557	5.74918	5.46512	5.03403	5.43881	7.8645	5.78998	4.02216	5.09427	5.56435	6.19383	6.09061	5.66778	5.89866	5.48449	4.79494	4.83364	5.85314	5.35798	6.11687	6.44781	5.84932	5.65432	5.81217	5.97632	6.20653	5.6463	5.76339	6.99264	5.41558	7.7073	5.14087	5.0713	5.16128	6.03472	4.73187	5.75246	4.14003	5.58835	6.36169	5.08618	6.05336	5.77173	5.82338	6.27795	5.65896	5.82816	5.90428	5.92766	6.34785	6.75399	5.41132	6.52172	5.9079	5.71664	5.28421	5.33026	6.03937	5.83169	5.47522	6.33366	6.21762	6.09129	6.15129	5.44096	6.49497	5.09198	5.5432	5.4854	6.30135	6.28704	5.98451	6.16935	5.6022
ENSG00000123810	B9D2	5.89869	6.30564	5.76155	5.426	5.43324	5.22363	5.52606	5.75324	5.91183	5.69901	5.63821	5.83551	5.98539	5.58353	5.41471	5.75904	5.31868	5.12319	5.17894	6.06306	5.44456	5.35345	5.63168	4.76911	4.92082	4.33622	4.35328	5.28976	5.69532	5.69308	5.19023	5.6254	5.50975	5.65798	5.61026	5.89024	6.04763	5.74372	5.21177	5.68746	5.41498	5.39766	4.88176	6.24761	5.58994	5.9953	5.27716	5.93142	5.21405	5.49452	5.4785	6.17439	6.03597	5.46435	5.21292	5.71832	5.68092	5.82435	5.59506	5.70307	5.67134	5.52281	6.41171	5.10741	6.07937	6.57359	5.08569	5.20653	4.94778	5.27927	5.04454	5.41077	5.62028	6.07139	5.69227	5.69227	7.54357	7.70093	6.89828	7.64008	4.96332	6.69121	7.70699	7.07606	7.06334	5.8095	5.26626	5.77245	5.35706	5.29099	5.45396	5.47144	5.7756	5.30051	5.4442	5.37303	5.76091	5.98209	5.09815	5.16471	5.40524	5.58124	5.1945	5.3422	6.03511	5.41021	5.12849	5.15823	5.40454	5.738	5.95334	5.41622	5.81408	5.98195	5.21399	5.12375	5.13158	5.2248	5.41955
ENSG00000277744	NA	3.8413	3.8413	3.8413	3.8413	3.8413	4.45553	3.8413	3.8413	4.59223	3.8413	3.8413	4.09418	3.8413	4.62915	4.34897	4.45016	4.37289	4.05351	4.061	4.52193	4.36862	4.02192	3.18827	4.67755	4.78186	3.18827	4.75611	4.57201	4.57201	4.57201	4.57201	3.95116	4.16968	4.1234	4.23524	4.12655	4.39051	4.19396	4.60175	4.45041	4.36132	4.41924	3.8137	3.8137	4.21555	3.69347	4.48021	4.13422	3.90053	3.99048	5.26119	4.41674	3.59864	3.87024	4.34194	4.93247	4.41428	4.10995	4.1915	4.23088	3.99112	3.59765	4.05839	4.02308	4.78095	3.59765	4.63749	5.05583	4.55287	4.4316	4.93869	4.19872	3.9352	4.61182	3.91419	5.12928	3.91419	3.91419	4.67525	4.71402	3.80935	3.80935	3.80935	3.80935	5.20309	3.63107	4.94407	4.72011	4.60465	4.72835	4.53357	4.46501	4.58365	4.68446	4.10742	5.16761	4.55137	4.80039	4.62847	4.39123	4.45989	4.10742	4.26252	4.26456	3.76032	4.7847	4.6647	4.84411	4.98824	3.76032	4.15619	4.15619	4.15619	4.57568	4.15619	5.2159	5.22373	5.16791	4.15619
ENSG00000077348	EXOSC5	7.68148	8.15919	7.5698	7.76594	8.25507	7.04239	6.84207	6.9853	6.83686	6.66522	6.71537	7.00573	7.20928	5.96925	6.31285	6.52494	6.79456	6.9655	7.12457	7.95953	7.21162	7.60057	7.26547	6.86851	6.56207	6.40763	6.38719	7.16831	6.52701	6.21262	6.46906	7.1223	7.58126	7.58212	7.40294	6.96197	7.01637	7.07823	6.69138	6.9079	7.25125	8.06187	7.69464	6.79174	7.44037	7.53285	7.3465	7.02307	7.68679	7.96567	6.90487	6.61806	6.7939	7.51149	6.62649	6.96734	6.49175	7.14794	7.68704	7.05813	7.44968	7.38026	7.53595	7.65036	8.06494	7.88259	6.21803	6.62188	6.27838	7.35195	6.26567	7.36876	8.62529	6.83008	8.66977	5.35021	7.56599	5.35021	8.46501	8.2208	7.59667	8.53843	5.672	5.47956	5.43146	7.43129	6.68163	6.72629	6.0034	5.77331	6.67773	7.48324	6.828	7.18917	7.8737	7.10012	5.38198	6.99403	5.70585	8.57514	8.91324	8.88577	6.95671	7.82077	8.23308	6.06419	6.16431	5.97478	5.95177	7.40088	7.11861	6.75022	7.48485	7.34323	6.69833	6.0115	6.93471	6.05086	8.35702
ENSG00000248098	BCKDHA	4.58745	4.16451	4.33455	4.82113	4.55487	4.5566	4.31663	4.11596	4.17212	4.12978	4.12196	4.47652	4.59723	4.27672	3.99548	4.22921	3.76751	4.28502	3.9872	4.39351	4.28023	5.04062	4.16745	4.84474	4.44005	4.29318	4.51844	4.34171	4.54014	4.64701	3.76478	4.34182	4.86855	4.27222	4.33437	4.27487	4.07192	4.22553	4.74673	4.26072	4.1371	4.59954	4.11182	3.50149	4.27537	4.38893	4.5097	4.37833	3.88426	4.59448	4.70256	4.1807	4.30784	4.68437	4.67202	4.27128	3.86203	4.37074	4.4523	4.28813	4.44115	4.83714	4.1442	4.1442	4.63852	4.1442	4.1442	4.1442	4.1442	4.1442	4.1442	4.4929	4.48175	4.45572	4.91037	4.26714	4.26714	4.8077	4.26714	4.57277	4.43572	4.43572	4.43572	4.91449	4.43572	4.34223	4.68583	4.4119	4.32036	4.64232	3.97608	3.9721	4.01076	3.96994	4.80988	4.5696	3.91139	4.35216	4.36323	4.40139	4.40862	4.39867	3.96817	4.54849	5.13016	4.35912	4.12913	4.27245	3.83892	3.83892	4.80568	3.9537	3.9537	4.67529	4.62915	3.9537	4.57929	3.9537	4.75507
ENSG00000268987	NA	3.74784	3.74784	3.74784	4.39205	3.74784	3.74784	3.74784	3.74784	3.74784	3.74784	3.74784	3.74784	3.74784	4.02104	3.74784	3.74784	3.74784	3.74784	3.96754	3.84897	3.84897	3.84897	3.84897	4.36498	4.43738	3.84897	3.84897	3.70803	3.70803	4.39557	3.70803	3.88467	3.88467	3.88467	3.88467	3.88467	3.88467	3.85571	3.85571	3.85571	3.85571	3.85571	3.85571	3.85571	3.87575	3.87575	3.87575	3.87575	3.7846	3.7846	3.7846	4.08104	3.7846	4.16049	3.63622	4.04547	3.63622	3.87575	3.87575	3.87575	3.87575	3.81212	4.461	3.81212	4.30644	3.81212	3.81212	3.81212	3.81212	3.81212	4.13033	3.81212	3.81212	3.81212	4.95678	4.72223	3.04811	3.04811	3.04811	3.04811	3.37443	3.37443	3.37443	3.37443	4.76817	3.87439	3.87439	3.87439	3.87439	3.87439	3.87439	3.87439	3.87439	3.87439	4.02727	4.02727	4.02727	4.02727	4.02727	4.02727	4.02727	4.02727	3.87439	3.87035	3.87035	3.87035	3.87035	3.87035	3.87035	3.87035	3.64377	4.33815	3.64377	3.64377	4.31922	3.64377	3.64377	3.64377	4.44514
ENSG00000268475	NA	3.79493	3.79493	3.79493	3.79493	3.79493	3.79493	3.79493	3.79493	3.79493	3.79493	3.79493	3.79493	3.79493	3.79493	3.79493	3.79493	3.79493	3.79493	3.79493	3.80004	3.80004	3.80004	3.80004	3.80004	3.80004	3.80004	3.80004	3.80633	3.80633	3.80633	3.80633	3.78068	3.78068	3.78068	3.78068	3.78068	3.78068	3.78536	3.78536	3.78536	3.78536	3.78536	3.78536	3.78536	3.78552	3.78552	3.78552	3.78552	3.67417	4.08697	3.67417	3.67417	3.67417	4.08303	3.7113	3.7113	3.7113	3.78552	3.78552	3.78552	3.78552	3.77688	3.77688	3.77688	3.77688	3.77688	3.77688	3.77688	3.77688	3.77688	3.77688	3.77688	3.77688	3.77688	4.24801	3.60479	3.60479	3.60479	3.60479	3.60479	3.72682	3.72682	3.72682	3.72682	3.72682	3.79316	3.79316	3.79316	3.79316	3.79316	3.79316	3.79316	3.79316	3.79316	3.85935	3.85935	3.85935	3.85935	3.85935	3.85935	3.85935	3.85935	3.79316	3.76118	3.76118	3.76118	4.05139	3.76118	3.76118	3.76118	4.27393	3.42195	3.42195	3.42195	4.0974	3.42195	4.3	3.42195	4.34348
ENSG00000177191	B3GNT8	4.24126	4.24126	4.24126	4.69866	4.59686	4.24126	4.7385	4.88928	4.81162	4.24126	4.67483	4.59843	4.24126	4.51445	4.6353	4.24126	5.61942	5.4446	5.50178	3.64713	5.2922	3.85154	5.15065	3.57252	3.51449	2.68792	3.38309	4.35508	5.93897	5.79404	6.20825	3.82303	4.37766	3.82303	4.33732	4.396	4.23829	4.58503	4.47116	4.52988	4.75352	4.49253	5.04172	5.19563	4.68274	4.26262	3.89304	4.14465	4.17965	3.68778	5.93997	4.19944	5.36498	3.90648	3.90648	6.35598	6.6758	5.54513	4.41442	3.70861	3.31489	3.86804	5.20753	4.29347	5.91377	6.08963	4.56945	4.60229	4.21116	4.39984	4.57396	4.21674	4.9148	6.06669	5.35302	5.92489	6.27674	7.13325	5.0533	5.78849	3.61704	4.87314	7.42406	6.57344	7.31893	3.53086	5.42198	5.78716	6.36471	7.51528	4.43336	4.21487	4.72354	4.75171	3.71203	5.07514	6.89393	6.77997	6.5876	4.33368	4.32967	4.79862	4.76581	5.53427	5.28927	5.56793	5.45462	5.28593	5.58557	5.30581	6.37099	5.03365	4.92324	5.16968	5.28616	5.9653	4.33927	4.93126	5.54388
ENSG00000105341	DMAC2	8.66778	8.97064	8.80188	8.83443	8.80891	8.84727	9.0468	8.87209	8.6805	8.94591	8.91598	9.03952	8.88711	8.5543	8.7161	8.77235	9.04046	8.77026	8.87968	8.71704	8.56762	8.97575	8.62288	7.84703	7.90711	7.83487	7.79668	8.55924	8.88986	8.99201	9.02083	8.89323	9.01893	8.83983	8.76694	8.77121	8.73384	8.44469	8.24406	8.89946	9.03022	9.0423	9.07022	9.17905	8.49557	8.85721	8.93904	8.94099	8.67611	8.72213	8.85354	8.80432	9.50231	8.97239	8.48659	8.77678	9.0333	8.20057	8.76815	9.08009	9.184	8.56216	8.82232	8.52873	9.07681	9.226	8.76603	9.13553	8.49541	9.10535	8.47229	8.46036	9.74194	8.99728	8.83415	8.57674	9.20076	9.36492	10.3528	10.2458	8.81298	9.0207	9.32821	8.83499	8.70524	8.66062	9.07384	9.08722	9.03576	9.09449	8.83139	8.67835	8.74213	8.4978	8.79361	8.70952	9.2712	9.02755	8.93422	9.74657	9.59845	9.77721	8.79406	8.9028	9.02585	8.71806	8.74032	8.92228	8.79576	9.09019	8.70477	8.59314	9.71074	9.44269	9.01825	9.12411	8.40953	8.30875	9.69475
ENSG00000277136	NA	3.72637	3.72637	3.72637	3.72637	3.72637	3.72637	3.72637	3.72637	3.72637	3.72637	3.72637	3.72637	3.72637	3.72637	3.72637	3.72637	3.72637	3.72637	3.94607	3.73954	3.73954	3.73954	3.73954	3.73954	3.73954	3.73954	3.73954	3.74298	3.74298	3.74298	3.74298	3.73986	3.73986	3.73986	3.73986	3.73986	3.73986	3.74788	3.74788	3.74788	3.74788	3.74788	3.74788	3.74788	3.73978	3.73978	3.73978	3.73978	3.7416	3.7416	3.7416	3.7416	3.7416	3.74183	3.74183	3.74183	3.74183	3.73978	3.73978	3.73978	3.73978	3.74594	3.74594	3.74594	3.74594	3.74594	3.74594	3.74594	3.74594	3.74594	3.74594	3.74594	3.74594	3.74594	3.74308	3.74308	3.74308	3.74308	3.74308	3.74308	3.74087	3.74087	3.74087	3.74087	3.74087	3.74448	3.74448	3.74448	3.74448	3.74448	3.74448	3.74448	3.74448	3.74448	3.74399	3.74399	3.74399	3.74399	3.74399	3.74399	3.74399	3.74399	3.74448	3.74698	3.74698	3.74698	3.74698	3.74698	3.74698	3.74698	3.74302	3.74302	3.74302	3.74302	3.74302	3.74302	3.74302	3.74302	3.74302
ENSG00000204978	ERICH4	3.82512	3.82512	3.82512	3.82512	3.82512	3.82512	3.82512	3.82512	3.82512	3.82512	3.82512	3.82512	3.82512	3.82512	3.82512	3.82512	5.04244	5.39223	5.52508	3.80437	3.80437	3.80437	3.80437	5.21481	4.81012	4.66325	5.23413	4.34047	4.73163	4.34047	4.34047	3.69157	3.69157	4.02237	4.05618	3.69157	3.69157	2.97743	3.37511	4.11152	8.60513	8.51636	4.74768	3.241	3.70332	4.11681	3.70332	3.70332	3.79947	3.79947	3.79947	3.79947	3.79947	3.45286	3.45286	4.76865	5.23349	3.80669	3.80669	3.80669	3.80669	4.06932	4.06932	4.06932	4.06932	4.57708	4.42261	4.06932	5.18219	6.15257	4.06932	6.14967	6.38813	4.06932	4.24222	3.59899	4.55468	5.85398	7.45316	3.59899	3.92081	3.92081	5.08913	3.92081	6.02084	3.95709	4.86514	4.30883	3.95709	3.95709	6.55416	6.13579	6.49455	7.09898	3.69763	3.24297	6.05262	4.73943	4.6663	3.52678	3.24297	3.24297	3.95709	4.00605	4.00605	4.67525	4.50703	4.43959	4.86147	5.07296	3.67142	3.67142	3.67142	3.67142	4.61832	3.67142	4.89538	5.36157	4.13803
ENSG00000267107	PCAT19	4.13654	4.69625	5.053	4.13654	4.13654	5.06575	4.75504	5.16267	4.13654	4.39304	4.38749	4.13654	4.13654	4.32986	4.13654	4.13654	4.13654	4.43639	4.35624	4.1066	4.95254	4.1066	5.53027	4.62261	4.5241	4.1066	5.08065	4.10085	4.65237	4.10085	4.10085	4.64736	4.08621	4.08621	4.34438	4.08621	4.08621	6.02851	4.05045	3.4898	4.25973	4.0322	3.4898	3.4898	3.98894	4.61498	4.7415	3.99688	3.64268	4.05547	6.88255	3.64268	3.64268	4.38382	4.38382	4.38382	4.38382	4.91024	5.4418	3.745	3.24526	4.40278	5.83407	5.81649	6.12123	6.54727	3.91047	3.91047	3.91047	3.91047	3.91047	3.91047	3.91047	3.91047	6.59022	7.12465	3.10388	3.10388	3.44738	3.10388	3.69267	4.94877	3.69267	3.69267	3.69267	3.88974	4.7978	4.49603	3.88974	3.88974	3.88974	3.88974	3.88974	3.88974	6.13743	6.41661	3.69897	3.69897	3.69897	3.69897	3.69897	3.69897	3.88974	4.99614	4.59655	4.31566	4.18036	3.89016	3.89016	3.89016	6.50656	5.30247	3.80315	3.80315	3.80315	3.80315	3.80315	4.39514	3.80315
ENSG00000268034	NA	3.1221	4.13814	4.63121	4.80357	4.21834	4.75511	5.32748	5.46594	5.11904	4.99508	5.49391	5.70423	5.52477	4.47855	5.0058	4.74491	4.23948	4.41576	4.5745	4.07104	4.07104	4.07104	4.8042	5.30389	4.89761	5.51918	5.15518	3.72491	4.51605	4.50904	5.20514	3.9495	4.01825	4.29385	4.31782	4.36509	4.18458	4.38824	4.38824	4.38824	4.38824	4.38824	4.6655	4.6518	4.25674	4.67045	4.07614	3.81554	4.42539	3.93352	3.93352	3.93352	5.26933	4.41063	4.41063	4.41063	4.41063	4.20472	4.20472	4.20472	4.20472	4.54199	4.51043	4.04968	4.04968	4.04968	4.54807	4.04968	4.3928	4.69919	4.59863	4.39838	4.38723	4.58718	4.313	4.313	4.313	4.313	4.313	4.313	4.27633	4.27633	4.27633	4.27633	4.27633	4.48717	4.48717	4.48717	4.48717	4.48717	4.48717	4.48717	4.48717	4.94447	4.94966	4.30928	4.30928	4.30928	4.57086	4.30928	4.30928	4.30928	4.48717	4.46197	4.46197	4.46197	4.46197	4.46197	4.46197	4.46197	3.82763	3.82763	3.82763	3.82763	5.28859	4.88734	4.70568	4.41963	4.74917
ENSG00000269800	NA	3.61082	4.00782	4.17786	4.16986	3.96642	3.96722	3.89884	4.48779	4.24748	4.28421	4.04439	3.61082	3.86412	4.30174	3.93288	3.93799	4.04567	3.97773	3.83051	4.23054	4.11727	3.27133	4.29759	4.28771	3.98955	4.13022	3.9665	3.81971	4.09392	3.93923	3.91912	4.03436	3.8324	3.85165	3.7834	3.81535	4.01001	3.98123	3.98123	3.98123	3.98123	3.98123	3.98123	3.98123	4.54042	3.70078	3.70078	3.70078	3.89645	3.89645	3.89645	3.89645	4.22502	3.95506	3.95506	3.95506	3.95506	3.91069	3.91069	3.91069	3.91069	3.97368	3.97368	3.97368	3.97368	3.97368	3.97368	3.97368	3.97368	3.97368	3.97368	3.97368	3.97368	3.97368	3.954	3.954	3.954	3.954	3.954	3.954	3.96974	3.96974	3.96974	3.96974	3.96974	3.96253	3.96253	3.96253	3.96253	3.96253	3.96253	3.96253	3.96253	3.96253	3.86741	4.24962	3.86741	3.86741	3.86741	3.86741	3.86741	3.86741	3.96253	3.94881	3.94881	3.94881	3.94881	3.94881	3.94881	3.94881	4.48391	3.87716	3.87716	3.87716	3.87716	3.87716	3.87716	3.87716	3.87716
ENSG00000268355	NA	3.81809	3.81809	3.81809	3.81809	3.81809	3.81809	3.81809	3.81809	3.81809	3.81809	3.81809	3.81809	3.81809	3.81809	3.81809	3.81809	4.03613	3.81809	3.81809	3.86633	3.86633	3.86633	3.86633	4.38233	4.78743	4.72521	3.86633	3.85818	3.85818	3.85818	3.85818	3.64287	3.64287	3.64287	3.64287	3.64287	3.64287	3.65577	4.21642	3.65577	3.65577	3.92817	3.65577	3.65577	3.35096	4.42379	3.66922	3.35096	3.7579	3.7579	3.7579	3.7579	3.7579	3.8609	3.8609	3.8609	3.8609	4.485	3.87925	3.21534	3.21534	3.64978	3.64978	4.58791	4.49789	4.36424	3.64978	3.64978	3.64978	3.64978	3.64978	3.64978	3.64978	3.64978	4.07495	4.07495	4.07495	4.07495	4.07495	4.07495	3.94456	3.94456	3.94456	3.94456	3.94456	3.79123	3.79123	3.79123	3.79123	3.79123	3.79123	3.79123	3.79123	3.79123	3.7539	4.13611	4.19785	3.7539	3.7539	3.7539	3.7539	3.7539	3.79123	3.7879	3.7879	3.7879	3.7879	4.22143	3.7879	3.7879	3.83931	3.83931	3.83931	3.83931	3.83931	3.83931	3.83931	3.83931	3.83931
ENSG00000270164	LINC01480	3.88872	3.88872	3.88872	3.88872	3.88872	3.88872	3.88872	4.53674	3.88872	3.88872	3.88872	3.88872	3.88872	3.88872	3.88872	3.88872	3.88872	3.88872	3.88872	4.41427	4.30099	3.45506	3.45506	4.68791	4.46081	4.90319	4.72666	3.8801	3.8801	3.8801	3.8801	3.72022	3.72022	3.72022	3.72022	3.72022	3.72022	4.1367	3.75644	3.75644	3.75644	4.02883	3.75644	3.75644	3.80067	4.1952	3.6947	3.37643	3.66569	3.66569	4.53888	3.66569	3.66569	3.78653	3.78653	4.19578	3.78653	3.84583	4.19446	3.76322	3.26349	3.81941	3.81941	4.24484	4.51514	3.81941	3.81941	3.81941	3.81941	3.81941	3.81941	3.81941	3.81941	3.81941	3.99867	3.99867	3.99867	3.99867	3.99867	4.3043	3.94097	3.94097	3.94097	3.94097	3.94097	3.7835	3.7835	3.7835	4.15745	3.7835	3.7835	3.7835	4.08966	3.7835	3.83458	4.21679	3.83458	3.83458	3.83458	3.83458	3.83458	4.17996	3.7835	3.87879	3.87879	3.87879	3.87879	3.87879	3.87879	3.87879	4.67134	3.81937	3.81937	3.81937	3.81937	3.81937	3.81937	3.81937	3.81937
ENSG00000268027	NA	3.73098	3.73098	4.05976	3.73098	3.73098	3.73098	3.73098	4.07943	3.73098	3.73098	3.73098	3.73098	3.73098	3.73098	3.73098	3.73098	3.73098	3.73098	3.73098	3.59889	3.59889	3.59889	4.33204	3.59889	3.59889	3.59889	3.59889	3.73462	3.73462	3.73462	3.73462	3.77932	3.77932	3.77932	3.77932	3.77932	3.77932	3.76401	3.76401	3.76401	3.76401	3.76401	3.76401	3.76401	3.78004	3.78004	3.78004	3.78004	3.76364	3.76364	3.76364	3.76364	3.76364	3.75047	3.75047	3.75047	3.75047	3.78004	3.78004	3.78004	3.78004	3.77387	3.77387	3.77387	3.77387	3.77387	3.77387	3.77387	3.77387	3.77387	3.77387	3.77387	3.77387	3.77387	3.84641	3.84641	3.84641	3.84641	3.84641	3.84641	3.80626	3.80626	3.80626	3.80626	3.80626	3.7464	3.7464	3.7464	3.7464	3.7464	3.7464	3.7464	3.7464	3.7464	4.11192	3.65726	3.65726	3.65726	3.65726	3.65726	3.65726	3.65726	3.7464	3.6982	3.6982	3.6982	3.98841	3.6982	3.6982	3.6982	4.2643	3.65755	3.65755	3.65755	3.65755	3.65755	3.65755	3.65755	3.65755
ENSG00000007129	CEACAM21	4.04121	4.43821	4.04121	4.04121	4.04121	4.39761	4.20769	4.2879	4.04121	4.04121	4.04121	4.04121	4.04121	4.04121	4.04121	4.04121	4.04121	4.04121	4.04121	5.1791	3.78426	2.60391	5.26555	2.60391	3.19232	3.46279	3.57796	3.82405	4.21521	3.82405	3.82405	3.87214	3.87214	3.87214	3.87214	4.20438	4.11243	3.89127	3.89127	3.89127	3.89127	4.16366	4.16854	3.89127	4.6418	4.05142	3.78921	3.62846	3.8141	3.8141	4.87581	3.8141	3.8141	4.01729	4.01729	4.01729	4.01729	4.93015	3.84843	3.68426	3.64805	3.71359	5.55015	4.44527	4.5617	5.18069	3.71359	3.71359	3.71359	3.71359	3.71359	3.71359	3.71359	3.71359	4.4903	4.4903	4.4903	4.4903	4.4903	4.79592	4.31399	4.31399	4.31399	4.31399	4.31399	3.84476	3.84476	3.84476	3.84476	3.84476	4.19063	3.84476	3.84476	3.84476	4.25743	4.90204	3.61706	3.61706	3.61706	3.90086	3.61706	3.61706	3.84476	3.7444	4.60538	4.04581	3.7444	4.05152	3.7444	3.7444	5.28381	4.73645	3.55536	3.55536	3.55536	3.55536	3.55536	4.14736	3.55536
ENSG00000280014	NA	3.74175	3.74175	3.74175	3.74175	3.74175	3.74175	3.74175	3.74175	3.74175	3.74175	3.74175	3.74175	3.74175	3.74175	3.74175	3.74175	3.74175	3.74175	3.74175	3.74175	3.74175	3.74175	3.74175	3.74175	3.74175	3.74175	3.74175	3.74175	3.74175	3.74175	3.74175	3.74175	3.74175	3.74175	3.74175	3.74175	3.74175	3.74175	3.74175	3.74175	3.74175	3.74175	3.74175	3.74175	3.74175	3.74175	3.74175	3.74175	3.74175	3.74175	3.74175	3.74175	3.74175	3.74175	3.74175	3.74175	3.74175	3.74175	3.74175	3.74175	3.74175	3.74175	3.74175	3.74175	3.74175	3.74175	3.74175	3.74175	3.74175	3.74175	3.74175	3.74175	3.74175	3.74175	3.74175	3.74175	3.74175	3.74175	3.74175	3.74175	3.74175	3.74175	3.74175	3.74175	3.74175	3.74175	3.74175	3.74175	3.74175	3.74175	3.74175	3.74175	3.74175	3.74175	3.74175	3.74175	3.74175	3.74175	3.74175	3.74175	3.74175	3.74175	3.74175	3.74175	3.74175	3.74175	3.74175	3.74175	3.74175	3.74175	3.74175	3.74175	3.74175	3.74175	3.74175	3.74175	3.74175	3.74175	3.74175
ENSG00000239736	NA	3.74465	3.74465	3.74465	3.74465	3.74465	3.74465	3.74465	3.74465	3.74465	3.74465	3.74465	3.74465	3.74465	3.74465	3.74465	3.74465	3.74465	3.74465	3.74465	3.74363	3.74363	3.74363	3.74363	3.74363	3.74363	3.74363	3.74363	3.65596	4.04712	3.65596	3.65596	3.74397	3.74397	3.74397	3.74397	3.74397	3.74397	3.7469	3.7469	3.7469	3.7469	3.7469	3.7469	3.7469	3.74388	3.74388	3.74388	3.74388	3.74582	3.74582	3.74582	3.74582	3.74582	3.75038	3.75038	3.75038	3.75038	3.74388	3.74388	3.74388	3.74388	3.74751	3.74751	3.74751	3.74751	3.74751	3.74751	3.74751	3.74751	3.74751	3.74751	3.74751	3.74751	3.74751	3.74729	3.74729	3.74729	3.74729	3.74729	3.74729	3.745	3.745	3.745	3.745	3.745	3.75153	3.75153	3.75153	3.75153	3.75153	3.75153	3.75153	3.75153	3.75153	3.75371	3.75371	3.75371	3.75371	3.75371	3.75371	3.75371	3.75371	3.75153	3.75178	3.75178	3.75178	3.75178	3.75178	3.75178	3.75178	3.75207	3.75207	3.75207	3.75207	3.75207	3.75207	3.75207	3.75207	3.75207
ENSG00000269266	NA	3.74175	3.74175	3.74175	3.74175	3.74175	3.74175	3.74175	3.74175	3.74175	3.74175	3.74175	3.74175	3.74175	3.74175	3.74175	3.74175	3.74175	3.74175	3.74175	3.74175	3.74175	3.74175	3.74175	3.74175	3.74175	3.74175	3.74175	3.74175	3.74175	3.74175	3.74175	3.74175	3.74175	3.74175	3.74175	3.74175	3.74175	3.74175	3.74175	3.74175	3.74175	3.74175	3.74175	3.74175	3.74175	3.74175	3.74175	3.74175	3.74175	3.74175	3.74175	3.74175	3.74175	3.74175	3.74175	3.74175	3.74175	3.74175	3.74175	3.74175	3.74175	3.74175	3.74175	3.74175	3.74175	3.74175	3.74175	3.74175	3.74175	3.74175	3.74175	3.74175	3.74175	3.74175	3.74175	3.74175	3.74175	3.74175	3.74175	3.74175	3.74175	3.74175	3.74175	3.74175	3.74175	3.74175	3.74175	3.74175	3.74175	3.74175	3.74175	3.74175	3.74175	3.74175	3.74175	3.74175	3.74175	3.74175	3.74175	3.74175	3.74175	3.74175	3.74175	3.74175	3.74175	3.74175	3.74175	3.74175	3.74175	3.74175	3.74175	3.74175	3.74175	3.74175	3.74175	3.74175	3.74175	3.74175	3.74175
ENSG00000105352	CEACAM4	4.62746	4.04382	4.04382	4.04382	4.04382	4.04382	4.04382	4.29052	4.04382	4.04382	4.04382	4.04382	4.04382	4.04382	4.04382	4.04382	4.04382	4.04382	4.04382	3.97406	3.82074	3.47404	5.67792	2.64039	2.64039	2.64039	2.64039	3.77989	3.77989	3.77989	3.77989	3.80271	3.80271	4.13351	4.06087	4.0379	4.04301	3.81382	4.21149	3.81382	3.81382	3.81382	3.81382	3.81382	3.72662	4.99718	3.72662	3.72662	3.8862	3.8862	4.19904	3.8862	3.8862	3.93216	3.93216	3.93216	3.93216	4.66842	4.45686	3.52589	3.52589	4.22472	5.00196	3.95721	5.43813	4.92105	3.53178	3.53178	3.53178	3.53178	3.53178	3.53178	3.53178	3.53178	4.58371	4.58371	4.58371	4.58371	4.58371	4.58371	4.36682	4.36682	4.36682	4.36682	4.36682	3.71924	3.71924	3.71924	3.71924	3.71924	3.71924	3.71924	3.71924	3.71924	4.04263	4.24619	3.58797	3.58797	3.58797	3.58797	3.58797	3.58797	3.71924	4.143	4.49974	3.63876	3.63876	3.63876	3.63876	3.63876	6.58034	4.26113	3.28817	3.28817	3.28817	3.28817	3.28817	3.28817	3.28817
ENSG00000268997	NA	3.74175	3.74175	3.74175	3.74175	3.74175	3.74175	3.74175	3.74175	3.74175	3.74175	3.74175	3.74175	3.74175	3.74175	3.74175	3.74175	3.74175	3.74175	3.74175	3.74175	3.74175	3.74175	3.74175	3.74175	3.74175	3.74175	3.74175	3.74175	3.74175	3.74175	3.74175	3.74175	3.74175	3.74175	3.74175	3.74175	3.74175	3.74175	3.74175	3.74175	3.74175	3.74175	3.74175	3.74175	3.74175	3.74175	3.74175	3.74175	3.74175	3.74175	3.74175	3.74175	3.74175	3.74175	3.74175	3.74175	3.74175	3.74175	3.74175	3.74175	3.74175	3.74175	3.74175	3.74175	3.74175	3.74175	3.74175	3.74175	3.74175	3.74175	3.74175	3.74175	3.74175	3.74175	3.74175	3.74175	3.74175	3.74175	3.74175	3.74175	3.74175	3.74175	3.74175	3.74175	3.74175	3.74175	3.74175	3.74175	3.74175	3.74175	3.74175	3.74175	3.74175	3.74175	3.74175	3.74175	3.74175	3.74175	3.74175	3.74175	3.74175	3.74175	3.74175	3.74175	3.74175	3.74175	3.74175	3.74175	3.74175	3.74175	3.74175	3.74175	3.74175	3.74175	3.74175	3.74175	3.74175	3.74175	3.74175
ENSG00000269354	NA	3.74175	3.74175	3.74175	3.74175	3.74175	3.74175	3.74175	3.74175	3.74175	3.74175	3.74175	3.74175	3.74175	3.74175	3.74175	3.74175	3.74175	3.74175	3.74175	3.74175	3.74175	3.74175	3.74175	3.74175	3.74175	3.74175	3.74175	3.74175	3.74175	3.74175	3.74175	3.74175	3.74175	3.74175	3.74175	3.74175	3.74175	3.74175	3.74175	3.74175	3.74175	3.74175	3.74175	3.74175	3.74175	3.74175	3.74175	3.74175	3.74175	3.74175	3.74175	3.74175	3.74175	3.74175	3.74175	3.74175	3.74175	3.74175	3.74175	3.74175	3.74175	3.74175	3.74175	3.74175	3.74175	3.74175	3.74175	3.74175	3.74175	3.74175	3.74175	3.74175	3.74175	3.74175	3.74175	3.74175	3.74175	3.74175	3.74175	3.74175	3.74175	3.74175	3.74175	3.74175	3.74175	3.74175	3.74175	3.74175	3.74175	3.74175	3.74175	3.74175	3.74175	3.74175	3.74175	3.74175	3.74175	3.74175	3.74175	3.74175	3.74175	3.74175	3.74175	3.74175	3.74175	3.74175	3.74175	3.74175	3.74175	3.74175	3.74175	3.74175	3.74175	3.74175	3.74175	3.74175	3.74175	3.74175	3.74175
ENSG00000268582	NA	3.74465	3.74465	3.74465	3.74465	3.74465	3.74465	3.74465	3.74465	3.74465	3.74465	3.74465	3.74465	3.74465	3.74465	3.74465	3.74465	3.74465	3.74465	3.74465	3.74363	3.74363	3.74363	3.74363	3.74363	3.74363	3.74363	3.74363	3.65596	4.04712	3.65596	3.65596	3.74397	3.74397	3.74397	3.74397	3.74397	3.74397	3.7469	3.7469	3.7469	3.7469	3.7469	3.7469	3.7469	3.74388	3.74388	3.74388	3.74388	3.74582	3.74582	3.74582	3.74582	3.74582	3.75038	3.75038	3.75038	3.75038	3.74388	3.74388	3.74388	3.74388	3.74751	3.74751	3.74751	3.74751	3.74751	3.74751	3.74751	3.74751	3.74751	3.74751	3.74751	3.74751	3.74751	3.74729	3.74729	3.74729	3.74729	3.74729	3.74729	3.745	3.745	3.745	3.745	3.745	3.75153	3.75153	3.75153	3.75153	3.75153	3.75153	3.75153	3.75153	3.75153	3.75371	3.75371	3.75371	3.75371	3.75371	3.75371	3.75371	3.75371	3.75153	3.75178	3.75178	3.75178	3.75178	3.75178	3.75178	3.75178	3.75207	3.75207	3.75207	3.75207	3.75207	3.75207	3.75207	3.75207	3.75207
ENSG00000007306	CEACAM7	4.00948	4.00948	4.00948	4.00948	4.00948	4.00948	4.00948	4.00948	4.00948	4.00948	4.00948	4.00948	4.00948	4.00948	4.00948	4.00948	4.00948	4.00948	4.00948	5.51698	3.50056	3.50056	3.50056	3.50056	3.50056	3.50056	3.50056	4.49229	4.88345	4.89173	4.82677	3.95615	3.95615	4.28695	4.21432	4.19135	4.4351	3.53667	3.15642	3.15642	7.14729	6.35	3.54793	3.15642	4.15897	3.56113	3.8794	4.92518	3.82798	3.82798	3.82798	4.12442	3.82798	4.27894	4.27894	4.68819	4.82299	4.13117	4.13117	4.13117	4.13117	3.94567	3.94567	4.54518	3.94567	3.94567	3.94567	3.94567	4.53721	3.94567	3.94567	3.94567	3.94567	3.94567	4.62359	4.62359	7.34483	5.91217	4.62359	4.62359	2.97692	2.97692	8.80684	9.53858	6.67881	4.68531	4.68531	4.68531	4.68531	4.68531	4.68531	4.68531	4.68531	4.68531	0.840707	0.386049	8.54413	7.9223	6.7136	0.386049	0.635589	0.386049	4.68531	4.59255	4.59255	4.59255	4.59255	4.59255	4.59255	4.59255	4.78001	3.74375	3.74375	3.74375	3.74375	3.74375	4.36934	4.33574	3.74375
ENSG00000105388	CEACAM5	4.77926	4.77926	4.77926	4.77926	4.77926	4.77926	4.77926	4.77926	4.77926	4.77926	4.77926	4.77926	5.03257	5.25104	5.37872	4.77926	4.9973	4.77926	4.77926	4.74262	4.74262	4.74262	4.74262	4.74262	4.74262	4.74262	4.74262	5.32117	6.68454	6.66066	6.13161	5.14809	4.58694	5.05375	4.95155	4.82213	4.82724	5.22827	5.15871	5.01352	4.94912	5.01656	5.09042	4.99914	4.27721	4.27721	5.16515	5.71789	4.52859	4.52859	4.84143	4.52859	4.52859	3.99283	3.46856	7.42694	7.96716	4.85937	4.85937	4.85937	4.85937	4.07027	4.53102	4.4957	4.07027	4.07027	4.07027	4.07027	5.64094	5.43391	4.77619	4.67135	4.07027	4.50997	3.8387	2.89824	11.4928	11.6706	-0.449003	-0.449003	4.2874	4.26731	12.7208	12.1831	12.1674	5.72461	5.72461	5.72461	5.72461	5.72461	5.72461	6.069	6.03077	5.72461	-0.361466	-0.361466	11.4795	10.2497	8.57947	-0.0776606	0.135772	0.403675	5.72461	5.83483	5.83483	5.83483	5.83483	6.14196	5.83483	5.83483	4.82141	4.75811	4.49799	4.20463	5.86188	5.55003	5.00911	5.5569	4.25175
ENSG00000267881	NA	3.74175	3.74175	3.74175	3.74175	3.74175	3.74175	3.74175	3.74175	3.74175	3.74175	3.74175	3.74175	3.74175	3.74175	3.74175	3.74175	3.74175	3.74175	3.74175	3.74175	3.74175	3.74175	3.74175	3.74175	3.74175	3.74175	3.74175	3.74175	3.74175	3.74175	3.74175	3.74175	3.74175	3.74175	3.74175	3.74175	3.74175	3.74175	3.74175	3.74175	3.74175	3.74175	3.74175	3.74175	3.74175	3.74175	3.74175	3.74175	3.74175	3.74175	3.74175	3.74175	3.74175	3.74175	3.74175	3.74175	3.74175	3.74175	3.74175	3.74175	3.74175	3.74175	3.74175	3.74175	3.74175	3.74175	3.74175	3.74175	3.74175	3.74175	3.74175	3.74175	3.74175	3.74175	3.74175	3.74175	3.74175	3.74175	3.74175	3.74175	3.74175	3.74175	3.74175	3.74175	3.74175	3.74175	3.74175	3.74175	3.74175	3.74175	3.74175	3.74175	3.74175	3.74175	3.74175	3.74175	3.74175	3.74175	3.74175	3.74175	3.74175	3.74175	3.74175	3.74175	3.74175	3.74175	3.74175	3.74175	3.74175	3.74175	3.74175	3.74175	3.74175	3.74175	3.74175	3.74175	3.74175	3.74175	3.74175
ENSG00000086548	CEACAM6	5.7173	5.7173	5.7173	5.7173	5.7173	5.7173	6.00533	6.31796	6.28766	6.51913	6.42099	6.76816	7.8654	7.85418	6.03937	5.7173	5.7173	5.7173	5.7173	6.3204	6.16709	4.98674	5.71989	6.39718	5.70496	6.63832	6.07088	6.5429	8.31171	8.50786	7.35334	6.31067	6.30275	6.03022	6.13981	6.98713	7.01468	5.49847	5.40423	7.00142	6.9802	5.87783	5.3956	5.42972	5.40694	3.26532	7.44719	9.07171	6.29275	5.9895	4.60805	6.24962	4.60805	4.32256	3.78546	10.4603	9.6403	6.37852	6.57955	6.08591	6.14717	5.04062	6.21077	5.59714	6.32937	4.19888	4.18951	5.01294	8.55839	6.7984	4.5789	5.1865	4.02867	4.22862	4.57133	4.1829	11.6008	11.9607	-0.554763	-0.512011	4.8801	5.74633	13.2319	12.5989	11.9381	7.14241	7.0618	7.3319	8.88317	7.38717	6.4145	6.4145	6.4145	6.4145	0.176538	0.509917	12.5032	11.9305	10.4878	-0.0803172	0.650948	1.28064	6.4145	7.85885	6.75286	6.75286	7.3975	7.3637	7.49632	6.75286	7.72642	4.81843	6.13381	4.64771	5.71407	6.75093	7.44067	7.34025	4.10394
ENSG00000268833	NA	3.77181	3.77181	3.77181	3.77181	3.77181	3.77181	3.77181	3.77181	3.77181	3.77181	3.77181	3.77181	3.77181	3.77181	3.77181	3.77181	3.77181	3.77181	3.77181	3.77696	3.77696	3.77696	3.77696	3.77696	3.77696	3.77696	3.77696	3.72883	3.72883	4.12827	3.72883	3.77272	3.77272	3.77272	3.77272	3.77272	3.77272	3.75461	3.75461	3.75461	3.75461	3.75461	3.75461	3.75461	3.77378	3.77378	3.77378	3.77378	3.74936	3.74936	3.74936	3.74936	3.74936	3.81144	3.81144	3.81144	3.81144	3.77378	3.77378	3.77378	3.77378	3.68485	4.33374	3.68485	3.68485	3.68485	3.68485	3.68485	3.68485	3.68485	3.68485	3.68485	3.68485	3.68485	3.84022	3.84022	4.20709	4.38077	3.84022	4.14584	3.63427	3.63427	4.27079	4.68629	4.63819	3.78684	3.78684	3.78684	3.78684	3.78684	3.78684	3.78684	3.78684	3.78684	3.43747	3.43747	4.06288	4.40849	3.8069	3.43747	3.43747	3.43747	3.78684	3.81416	3.81416	3.81416	3.81416	3.81416	3.81416	3.81416	3.75686	3.75686	3.75686	3.75686	3.75686	3.75686	3.75686	3.75686	3.75686
ENSG00000170956	CEACAM3	4.25791	4.25791	4.25791	4.25791	4.25791	4.25791	4.25791	4.5046	4.54448	4.62018	4.50886	4.25791	4.25791	4.25791	4.25791	4.25791	4.25791	4.25791	4.25791	3.97066	4.31302	4.13884	4.89529	2.36297	2.36297	2.36297	2.36297	4.2358	4.2358	4.2358	4.2358	3.85966	4.16766	3.869	3.8128	3.63075	3.71376	4.63493	4.44149	3.88084	3.88084	3.88084	3.88084	3.88084	4.16777	5.1074	3.14633	3.43477	3.76405	4.17685	4.45824	4.06049	3.76405	4.26702	4.26702	4.26702	4.26702	4.84494	4.29109	3.36012	3.36012	4.29925	5.27712	4.53861	4.65505	5.65472	4.30533	3.80694	3.80694	3.80694	3.80694	3.80694	3.80694	3.80694	5.30081	6.20672	5.3904	4.96418	4.20406	4.88246	3.79671	3.79671	6.2769	6.02195	5.89673	4.04747	4.04747	4.04747	4.04747	4.04747	4.04747	4.04747	4.04747	4.3715	4.2878	4.56681	4.73024	4.72193	3.7682	3.50662	3.50662	3.50662	4.04747	4.22744	4.22744	4.22744	4.22744	4.22744	4.22744	4.22744	5.86504	3.70518	3.70518	3.70518	3.70518	3.70518	4.58323	4.53672	3.70518
ENSG00000269119	NA	3.81812	3.81812	3.81812	3.81812	3.81812	3.81812	3.81812	3.81812	3.81812	3.81812	3.81812	3.81812	3.81812	3.81812	3.81812	3.81812	3.81812	4.11797	3.81812	3.82122	3.82122	3.82122	3.82122	3.82122	3.82122	3.82122	3.82122	3.95085	4.215	3.54155	3.54155	3.63971	3.63971	4.10652	4.08568	3.8749	4.05496	3.63247	3.63247	3.97477	3.63247	3.90486	4.18449	4.0047	4.08637	3.66213	4.11132	3.66213	3.80132	3.80132	3.80132	3.80132	4.4543	3.71877	3.71877	3.71877	4.10461	3.88049	3.88049	3.88049	3.88049	3.82053	3.82053	3.82053	4.31485	3.82053	4.31892	3.82053	3.82053	3.82053	3.82053	3.82053	3.82053	3.82053	3.97052	3.97052	3.97052	3.97052	4.73158	4.27615	3.81736	3.81736	3.81736	4.29614	3.81736	3.75456	3.75456	4.1063	4.12851	3.75456	3.75456	3.75456	3.75456	3.75456	3.7569	4.29587	3.7569	4.06918	3.7569	3.7569	3.7569	3.7569	3.75456	3.712	3.712	3.712	4.21298	3.712	4.01831	3.712	4.37227	4.21468	3.93463	4.24188	3.52029	3.52029	3.52029	3.52029	3.9869
ENSG00000278239	NA	3.78524	3.78524	3.78524	3.78524	3.78524	3.78524	3.78524	3.78524	3.78524	3.78524	3.78524	3.78524	3.78524	3.78524	3.78524	3.78524	3.78524	3.78524	3.78524	3.77898	3.77898	3.77898	3.77898	3.77898	3.77898	3.77898	3.77898	3.83503	3.83503	3.83503	3.83503	3.78073	3.78073	3.78073	3.78073	3.78073	3.78073	3.78275	3.78275	3.78275	3.78275	3.78275	3.78275	3.78275	3.78029	3.78029	3.78029	3.78029	3.79037	3.79037	3.79037	3.79037	3.79037	3.81634	3.81634	3.81634	3.81634	3.78029	3.78029	3.78029	3.78029	3.82369	3.82369	3.82369	3.82369	3.82369	3.82369	3.82369	3.82369	3.82369	3.82369	3.82369	3.82369	3.82369	5.38836	3.11809	3.11809	3.11809	3.11809	3.11809	3.53114	3.53114	3.53114	3.53114	3.53114	3.73481	4.11061	3.73481	3.73481	4.10841	3.73481	3.73481	3.73481	3.73481	3.87312	3.87312	3.87312	3.87312	3.87312	3.87312	3.87312	3.87312	3.73481	3.82436	3.82436	3.82436	3.82436	3.82436	3.82436	3.82436	3.83273	3.83273	3.83273	3.83273	3.83273	3.83273	3.83273	3.83273	3.83273
ENSG00000273111	LYPD4	3.7861	3.7861	3.7861	3.7861	3.7861	3.7861	3.7861	3.7861	3.7861	3.7861	3.7861	3.7861	3.7861	3.7861	3.7861	3.7861	4.09416	3.7861	3.7861	3.79874	3.79874	3.79874	3.79874	3.79874	3.79874	3.79874	3.79874	3.89046	4.15461	4.27263	3.48116	3.73638	3.73638	4.06718	3.73638	3.97157	3.73638	3.7936	3.7936	3.7936	3.7936	3.7936	3.7936	3.7936	3.82272	3.82272	3.82272	3.82272	3.81788	3.81788	3.81788	3.81788	3.81788	3.89939	3.89939	3.89939	3.89939	3.82272	3.82272	3.82272	3.82272	3.84175	3.84175	3.84175	3.84175	3.84175	3.84175	3.84175	3.84175	3.84175	3.84175	3.84175	3.84175	3.84175	4.23588	4.35423	3.13914	3.13914	3.13914	3.13914	3.55139	3.55139	3.55139	3.55139	3.55139	3.68111	3.68111	4.03286	4.65469	4.20799	3.68111	3.68111	3.68111	3.68111	3.96491	3.96491	3.96491	3.96491	3.96491	3.96491	3.96491	3.96491	3.68111	3.87926	3.87926	3.87926	3.87926	3.87926	4.18557	3.87926	3.85172	3.85172	3.85172	3.85172	3.85172	3.85172	3.85172	4.44372	3.85172
ENSG00000142025	DMRTC2	3.79529	3.79529	3.79529	3.79529	3.79529	3.79529	3.79529	3.79529	3.79529	3.79529	3.79529	3.79529	3.79529	3.79529	3.79529	3.79529	4.01333	3.79529	3.79529	3.58576	4.4317	3.58576	3.58576	3.58576	3.58576	3.58576	3.58576	3.45986	4.47676	4.14739	3.45986	3.63813	3.63813	3.8723	3.89629	3.97037	3.63813	3.84045	3.84045	3.84045	3.84045	3.84045	3.84045	3.84045	3.78098	3.78098	3.78098	3.78098	3.71338	3.71338	4.02622	3.71338	3.98185	3.85639	3.85639	3.85639	3.85639	3.615	4.27891	3.615	3.615	3.86557	3.86557	3.86557	3.86557	3.86557	3.86557	3.86557	3.86557	3.86557	3.86557	3.86557	3.86557	3.86557	4.60916	3.51242	3.51242	3.51242	3.51242	3.51242	3.69044	3.69044	3.69044	3.69044	3.69044	3.83579	3.83579	3.83579	4.20974	3.83579	3.83579	3.83579	3.83579	3.83579	3.91719	3.91719	3.91719	3.91719	3.91719	3.91719	3.91719	3.91719	3.83579	3.87439	3.87439	3.87439	3.87439	3.87439	3.87439	3.87439	3.88694	3.88694	3.88694	3.88694	3.88694	3.88694	3.88694	3.88694	3.88694
ENSG00000105372	RPS19	11.7155	12.0268	11.7475	11.9579	12.0147	11.733	11.8745	12.248	12.0423	11.9733	11.9672	12.1665	12.4362	10.9315	11.1984	11.322	12.7631	13.012	13.0017	12.4182	11.809	11.8793	11.1021	12.0151	11.9793	12.2309	12.1314	12.1948	12.0875	12.1459	11.2722	11.9596	12.0059	12.6955	12.4069	12.6423	12.5995	11.5444	10.5499	12.0739	11.8524	12.0975	13.0572	12.5632	11.6729	12.007	12.8314	12.4458	12.3699	12.0472	12.5137	12.7195	12.1941	12.0261	11.8281	11.8009	11.8814	11.0034	12.2073	12.83	12.9164	11.6789	11.6724	11.5859	13.0133	13.3593	13.0552	13.2839	10.4117	11.9385	11.0839	11.698	13.3707	12.6623	12.6815	13.2661	11.3858	11.3765	12.7843	13.5263	11.4073	11.9481	11.6342	11.103	12.0283	11.5188	12.4725	11.9544	12.0574	12.0268	11.3459	11.3789	11.3801	11.4111	11.9268	12.2062	12.2918	13.2617	12.2257	12.6689	13.0136	12.6903	12.7174	11.9139	12.4381	11.7156	11.9063	11.7733	11.6609	13.1137	11.7802	11.7072	13.5574	13.5601	11.2188	11.5754	12.0686	11.9247	12.9712
ENSG00000276926	MIR6797	4.2308	3.64717	3.64717	3.64717	4.00278	4.14994	3.64717	3.99562	3.64717	3.64717	3.64717	4.00434	4.00495	3.64717	3.64717	3.87876	3.64717	4.07047	3.64717	5.04347	3.21447	4.04812	3.21447	4.23085	4.04105	3.21447	3.70839	3.93212	3.93212	3.93212	3.93212	3.77675	3.77675	4.24356	4.14137	4.43693	4.36202	3.78091	4.17859	3.78091	3.78091	3.78091	3.78091	3.78091	3.91053	3.91053	4.22879	4.19897	3.68438	4.50181	3.68438	3.98082	4.01296	3.57265	3.57265	4.27685	4.23703	3.82139	3.82139	4.32113	4.28491	3.76364	3.76364	3.76364	3.76364	3.76364	4.11693	3.76364	3.76364	3.76364	3.76364	3.76364	3.76364	4.20334	3.80792	3.80792	3.80792	3.80792	4.29257	4.23933	3.85305	3.85305	3.85305	3.85305	3.85305	4.49636	3.98521	3.60941	3.60941	3.983	4.09739	3.60941	3.60941	3.60941	3.76107	3.76107	3.76107	3.76107	4.28211	4.04488	4.19222	3.76107	4.12634	3.90873	3.90873	3.90873	3.90873	3.90873	3.90873	3.90873	3.82376	3.82376	3.82376	3.82376	3.82376	4.58132	3.82376	3.82376	3.82376
ENSG00000105369	CD79A	5.14032	4.71636	4.25841	4.57384	4.79007	3.92963	4.42687	4.57764	4.56629	4.18613	4.54053	4.75798	4.5462	4.20282	3.92963	4.16122	4.88796	4.52615	4.91794	4.18135	4.79774	4.45401	5.23706	2.84769	3.2652	2.84769	2.84769	5.07118	4.47575	4.08459	4.08459	3.86156	4.7307	4.26626	4.4358	4.47976	4.10185	5.76818	4.18136	4.16481	3.91429	3.90848	4.32074	4.08513	4.42803	5.1918	3.72485	4.26082	3.48188	4.19211	5.99166	4.70484	4.07881	4.76531	3.86683	4.77018	4.63181	4.4094	5.95338	3.63947	3.60326	4.39852	5.74609	4.7922	6.61688	6.71771	4.03644	4.29269	4.4385	3.42754	4.36739	3.77624	4.24526	4.04701	6.2563	5.9537	5.10548	4.73861	5.33081	5.34649	4.63749	4.63749	4.63749	4.63749	5.64141	3.88777	4.41775	3.88777	4.26172	4.71414	4.23364	4.37368	4.19393	4.2118	4.83015	6.73347	4.09895	4.09579	3.65501	4.34472	4.26252	4.49128	4.4047	4.81238	4.65395	4.46776	3.94756	4.38109	4.47614	4.57277	6.13555	4.34693	3.65254	4.24373	3.65254	3.65254	5.59386	5.64088	3.65254
ENSG00000076928	ARHGEF1	9.71397	9.61922	9.1203	9.14664	9.21932	8.84185	8.87422	8.46756	8.62784	8.3497	8.56447	8.68542	8.8089	8.96424	8.73067	8.62031	10.1088	10.1527	10.1199	8.76292	9.60168	9.30087	9.74858	6.64536	6.42458	6.93744	6.39723	8.86002	9.63825	9.65377	9.13248	9.06698	9.08567	8.99688	9.00681	8.76678	8.79415	9.68546	9.35445	9.53879	8.76336	8.58741	9.83878	9.63168	9.47543	9.6554	8.35509	8.72624	8.90489	9.45531	10.0704	9.00578	8.74248	9.1188	9.03743	9.51795	9.65351	9.53612	9.55469	8.68028	8.44106	8.38331	10.1239	9.4782	10.5847	10.5592	8.88635	8.79986	9.24908	9.52449	9.11831	9.02125	9.52484	9.99443	10.2148	10.727	9.8217	9.47378	9.32637	10.3324	9.2879	9.26689	9.58499	9.64801	10.0908	8.46833	9.59018	9.54927	9.67727	9.52525	8.99944	8.94181	9.28197	9.08084	9.88822	9.56922	9.29735	9.66152	9.54762	8.78118	8.66846	8.82825	9.30013	9.14247	10.3589	9.07624	9.0831	9.20387	8.9594	10.0983	10.7749	9.51511	9.35594	9.13098	8.979	8.88088	8.82587	8.75396	9.20732
ENSG00000268041	ERFL	3.73048	4.12748	3.73048	3.73048	3.73048	4.23324	3.96578	4.07893	4.22522	4.09275	4.08493	3.98336	4.23517	3.9238	3.73048	3.73048	3.73048	3.94269	4.04088	4.92583	3.31813	3.31813	4.05129	3.83414	3.31813	3.31813	3.81205	3.80779	5.01317	5.03741	3.80779	3.8418	3.8418	4.64351	4.28777	3.8418	3.8418	3.52812	4.08877	4.56328	4.13947	4.13366	3.80539	4.31031	3.54164	3.54164	4.62102	4.34829	3.78083	4.19362	4.09367	4.37064	4.15996	3.88363	3.88363	4.78697	4.42767	4.39403	4.50684	3.57586	3.57586	3.60946	4.25835	4.20897	4.96413	4.32392	4.10785	4.26758	4.09357	3.98656	4.24209	3.95816	3.60946	4.47905	5.18284	4.53962	4.90649	4.53962	5.02427	4.97104	3.59996	3.59996	3.59996	5.50018	6.58597	3.55474	5.32573	4.16102	4.19889	4.65201	4.15099	3.89913	3.98691	4.40163	3.77871	4.16092	4.6565	5.405	4.14814	4.40931	4.02825	4.266	4.96753	4.02433	4.02433	4.62394	4.43406	4.55432	4.33064	4.02433	3.75286	4.44725	4.33684	4.17235	5.3411	4.51042	3.75286	4.5844	3.75286
ENSG00000105404	RABAC1	8.09239	8.13244	6.64346	6.62883	6.78182	5.86244	6.32973	6.06511	5.5259	5.64565	5.44666	5.46354	6.03916	5.495	5.66635	5.87234	4.9582	4.87277	4.89191	6.74434	6.83994	6.84904	6.66237	6.03769	5.88468	5.93222	5.21314	7.59128	7.27192	7.2609	6.46574	6.71991	7.24368	6.3547	6.57212	7.0554	7.08917	6.54785	5.86257	5.57888	5.65223	5.70091	5.67266	7.28091	6.46555	6.45479	7.20293	7.16814	6.91989	6.83526	7.29797	6.68571	6.01865	7.41211	6.79921	7.03036	6.85011	6.69109	6.88245	6.97298	6.74489	5.98178	6.63769	5.55604	7.29475	7.08879	6.295	6.45465	6.00283	6.07774	6.20845	5.74093	5.85603	6.88148	8.20898	6.12336	7.29742	8.78245	6.00569	5.75555	6.01168	7.35413	7.8937	7.27697	9.40422	6.70678	7.73565	7.45339	7.77611	8.41272	5.02501	4.61733	5.34531	5.12038	6.6599	6.19566	7.7398	7.96059	7.17344	6.27181	6.51896	7.51831	6.56221	7.0198	7.63089	6.81796	6.86809	6.79811	6.71792	6.18986	5.89844	7.07953	6.61128	7.05767	7.70587	7.78789	7.1224	6.49044	7.01807
ENSG00000285505	NA	3.74175	3.74175	3.74175	3.74175	3.74175	3.74175	3.74175	3.74175	3.74175	3.74175	3.74175	3.74175	3.74175	3.74175	3.74175	3.74175	3.74175	3.74175	3.74175	3.74175	3.74175	3.74175	3.74175	3.74175	3.74175	3.74175	3.74175	3.74175	3.74175	3.74175	3.74175	3.74175	3.74175	3.74175	3.74175	3.74175	3.74175	3.74175	3.74175	3.74175	3.74175	3.74175	3.74175	3.74175	3.74175	3.74175	3.74175	3.74175	3.74175	3.74175	3.74175	3.74175	3.74175	3.74175	3.74175	3.74175	3.74175	3.74175	3.74175	3.74175	3.74175	3.74175	3.74175	3.74175	3.74175	3.74175	3.74175	3.74175	3.74175	3.74175	3.74175	3.74175	3.74175	3.74175	3.74175	3.74175	3.74175	3.74175	3.74175	3.74175	3.74175	3.74175	3.74175	3.74175	3.74175	3.74175	3.74175	3.74175	3.74175	3.74175	3.74175	3.74175	3.74175	3.74175	3.74175	3.74175	3.74175	3.74175	3.74175	3.74175	3.74175	3.74175	3.74175	3.74175	3.74175	3.74175	3.74175	3.74175	3.74175	3.74175	3.74175	3.74175	3.74175	3.74175	3.74175	3.74175	3.74175	3.74175	3.74175
ENSG00000105409	ATP1A3	3.88709	3.88709	3.88709	3.88709	3.88709	3.88709	3.88709	3.88709	3.88709	3.88709	3.88709	3.88709	3.88709	3.88709	3.88709	3.88709	4.32194	3.88709	4.19748	4.73102	3.12332	4.28695	3.12332	4.00793	3.9499	3.98221	3.8185	3.85852	4.24968	3.85852	3.85852	3.76366	3.76366	4.09446	4.02183	4.46315	4.39511	3.89268	3.51242	3.99538	3.51242	3.89707	3.90394	4.09856	4.01677	4.01677	4.01677	4.01677	3.5265	3.5265	3.83934	4.68313	3.90564	3.90816	3.53643	4.11329	4.08048	3.90089	3.90089	3.90089	4.36441	3.59968	3.59968	4.19918	4.29541	4.10743	3.59968	3.59968	3.59968	3.59968	3.59968	3.59968	5.01673	3.59968	3.93088	3.93088	4.29775	3.93088	3.93088	3.93088	3.92796	3.92796	3.92796	3.92796	3.92796	3.70234	4.23231	4.19856	3.70234	4.07593	3.70234	3.70234	3.70234	3.70234	3.94886	3.94886	3.94886	3.94886	3.94886	6.07731	5.01361	6.4093	3.70234	3.71182	3.71182	4.38102	4.35646	3.71182	3.71182	4.33703	3.92081	3.92081	3.92081	3.92081	3.92081	3.92081	3.92081	3.92081	5.68364
ENSG00000105737	GRIK5	3.98295	3.98295	3.98295	4.54199	3.98295	4.69046	4.35438	3.98295	4.26952	3.98295	4.2339	4.54556	4.23626	4.25614	4.30502	3.98295	4.3599	4.2828	4.42108	4.77487	4.80592	4.18206	3.60658	3.45664	3.53174	3.34186	3.24736	4.76753	4.76753	5.16697	4.76753	4.04237	4.19897	4.30169	4.45125	4.41601	4.31863	4.53406	4.26713	4.06923	3.95404	4.40795	3.47909	4.8702	4.57824	4.34929	3.9825	4.29679	4.11727	4.4157	4.82426	4.69792	3.87568	4.36607	3.8418	6.17579	4.38585	3.94234	5.37981	3.94234	3.94234	4.43518	4.75591	4.34175	5.74319	4.74283	4.44365	3.74224	4.50246	3.74224	4.19136	3.74224	4.0798	5.17901	4.60739	5.82249	4.60739	4.60739	5.67189	5.1348	4.36218	4.36218	4.9987	4.36218	4.36218	4.08386	6.82248	5.9682	4.21959	3.70835	3.75171	4.13198	4.68598	4.32337	5.25792	5.63819	4.25724	4.56952	4.51882	9.84874	9.39734	10.3982	3.79205	4.22935	4.4315	5.96498	5.39803	4.58276	4.58053	3.72511	4.13361	4.828	4.13361	4.5531	5.45068	4.89117	5.35757	5.29437	8.97996
ENSG00000105732	ZNF574	7.08107	6.91571	7.2407	7.39791	7.65243	7.2951	7.26672	7.01959	7.44863	7.65462	7.67076	7.47445	7.23354	7.44198	6.92653	7.02057	7.84555	7.65013	7.71493	7.12032	7.12747	7.59022	7.28154	5.26778	5.04945	5.04167	5.00575	7.8099	7.32021	7.12782	7.47279	6.99672	6.86758	7.7097	7.61839	7.54939	7.63199	7.5161	7.06966	7.36626	7.20109	7.45506	7.36164	7.59107	7.38462	7.29617	6.99081	7.79517	7.38145	7.12523	7.59639	7.19505	7.83494	6.79466	7.28228	7.8072	7.64286	7.12974	7.74604	7.40179	7.18921	7.00121	7.42135	7.44815	7.98832	8.16899	6.88397	6.94511	7.00377	7.7395	6.81955	7.25251	7.97936	7.83781	7.24377	7.80655	8.24146	8.96052	8.13557	8.93553	7.32172	7.66019	8.57222	8.1311	8.04429	6.64989	8.133	8.03062	7.3439	7.70641	7.09527	7.05762	7.26922	7.14376	7.47353	7.84675	7.26556	7.4032	7.65037	9.14381	8.83312	8.9912	7.29952	6.94752	7.17642	7.60592	7.69252	7.60808	7.4917	7.67679	7.77562	7.73157	7.79968	7.80176	7.54726	7.79417	6.53459	6.49406	8.95391
ENSG00000028277	POU2F2	5.45515	4.63521	5.2886	4.95932	5.42257	5.49755	5.15907	5.32716	4.63521	4.63521	4.88616	5.0721	5.1399	4.9084	5.02926	4.63521	5.46885	5.33287	5.47501	4.369	5.95489	5.0683	6.78154	2.91519	2.60673	2.18923	2.8844	5.33924	5.29104	4.60641	4.78375	3.35584	3.73748	5.66863	5.63655	6.63463	6.68178	6.33152	5.92472	4.07951	4.34771	4.20379	4.47153	8.2917	5.61184	6.44312	4.54271	4.80322	5.05177	5.46309	7.3575	4.73994	8.14646	4.94691	4.57519	5.63742	5.57869	7.73841	5.95684	4.03793	3.66771	5.41721	7.79368	6.54737	7.40359	6.05254	4.39989	4.36215	4.38252	3.79098	4.24009	3.79098	3.79098	9.57266	7.06884	7.27868	4.67551	5.87777	4.04344	5.97306	4.54655	5.80265	5.43972	5.78107	6.45331	3.63054	4.9753	4.51161	5.38619	4.15029	4.18469	4.27715	4.71035	4.06965	6.22099	7.21012	4.40319	4.49805	4.7766	6.62508	6.08008	6.96596	10.9447	5.11579	5.99086	5.37468	5.03615	4.75522	4.86523	4.00981	7.76816	6.41241	4.51959	3.80675	3.80675	4.56431	4.87429	4.63829	7.29171
ENSG00000254887	NA	3.79734	3.79734	3.79734	3.79734	3.79734	3.79734	3.79734	3.79734	3.79734	3.79734	3.79734	3.79734	3.79734	3.79734	3.79734	3.79734	4.10541	3.79734	3.79734	3.44215	3.44215	4.27579	4.1753	3.44215	3.44215	3.44215	3.93606	3.4791	4.15256	4.04222	3.4791	3.42756	3.42756	4.12404	3.87353	4.38091	4.50481	4.36358	4.17013	3.60948	3.60948	3.60948	3.60948	4.8123	3.92576	3.92576	3.92576	3.92576	3.86393	3.86393	4.30549	3.86393	4.90002	3.80345	3.80345	3.80345	3.80345	4.36252	3.78018	3.78018	3.78018	3.8544	3.8544	3.8544	4.70251	4.56886	3.8544	3.8544	3.8544	3.8544	3.8544	3.8544	3.8544	4.54569	4.90438	4.00196	4.00196	4.00196	4.00196	4.00196	3.89689	3.89689	3.89689	3.89689	3.89689	3.60195	3.60195	3.60195	3.60195	3.60195	3.60195	3.60195	3.90811	3.60195	4.40334	4.30192	3.76296	3.76296	3.76296	3.76296	4.19411	4.25025	6.21519	3.79813	3.79813	3.79813	3.79813	3.79813	3.79813	3.79813	3.82274	3.82274	3.82274	3.82274	3.82274	3.82274	3.82274	3.82274	4.28935
ENSG00000266226	MIR4323	3.74175	3.74175	3.74175	3.74175	3.74175	3.74175	3.74175	3.74175	3.74175	3.74175	3.74175	3.74175	3.74175	3.74175	3.74175	3.74175	3.74175	3.74175	3.74175	3.74175	3.74175	3.74175	3.74175	3.74175	3.74175	3.74175	3.74175	3.74175	3.74175	3.74175	3.74175	3.74175	3.74175	3.74175	3.74175	3.74175	3.74175	3.74175	3.74175	3.74175	3.74175	3.74175	3.74175	3.74175	3.74175	3.74175	3.74175	3.74175	3.74175	3.74175	3.74175	3.74175	3.74175	3.74175	3.74175	3.74175	3.74175	3.74175	3.74175	3.74175	3.74175	3.74175	3.74175	3.74175	3.74175	3.74175	3.74175	3.74175	3.74175	3.74175	3.74175	3.74175	3.74175	3.74175	3.74175	3.74175	3.74175	3.74175	3.74175	3.74175	3.74175	3.74175	3.74175	3.74175	3.74175	3.74175	3.74175	3.74175	3.74175	3.74175	3.74175	3.74175	3.74175	3.74175	3.74175	3.74175	3.74175	3.74175	3.74175	3.74175	3.74175	3.74175	3.74175	3.74175	3.74175	3.74175	3.74175	3.74175	3.74175	3.74175	3.74175	3.74175	3.74175	3.74175	3.74175	3.74175	3.74175	3.74175	3.74175
ENSG00000259436	NA	3.9314	3.9314	3.9314	3.9314	3.9314	3.9314	3.9314	4.17809	3.9314	3.9314	3.9314	3.9314	3.9314	3.9314	3.9314	3.9314	4.14944	4.14361	3.9314	3.9981	3.88482	3.03888	4.98419	3.03888	3.03888	3.03888	3.03888	3.60692	4.28037	4.39839	3.8437	3.59861	3.59861	4.06541	3.96322	4.06744	4.2729	4.27137	3.89112	4.23342	3.89112	3.89112	3.89112	4.79077	4.31221	4.18397	3.79084	3.47257	3.95703	3.95703	4.5791	3.95703	4.58265	4.01373	4.01373	4.01373	4.01373	4.68092	3.53839	3.53839	4.00191	3.7735	4.56496	4.19893	4.46923	4.64422	3.7735	3.7735	3.7735	3.7735	3.7735	4.12219	4.11105	4.52936	4.29335	4.29335	4.29335	4.29335	4.29335	4.59897	4.09532	4.09532	4.09532	4.09532	4.09532	3.62893	4.00473	3.62893	3.62893	3.62893	3.62893	3.62893	3.93509	3.95296	4.3607	3.57952	4.34256	4.3372	3.57952	4.32334	4.01067	3.9249	7.3095	3.68111	3.68111	4.85622	4.87967	3.68111	3.68111	3.68111	4.61959	3.76761	3.76761	3.76761	4.91756	3.76761	3.76761	3.76761	3.76761
ENSG00000160570	DEDD2	8.16084	8.74695	8.40578	8.52881	8.12113	8.52284	7.41022	7.43093	7.49509	7.53259	7.23508	7.03248	7.48899	7.50116	7.46375	7.37299	8.07061	8.16248	8.14655	8.27237	8.70441	8.75291	8.05177	6.11124	5.26449	5.35817	5.09212	8.72281	8.60875	8.42483	7.63536	8.40446	8.54417	7.40877	7.43112	8.0369	7.92051	8.44967	8.11062	7.76726	8.10028	8.13253	7.90763	7.65401	8.3107	8.25415	8.196	7.55749	8.55544	7.55872	9.65597	7.60397	7.17777	8.22424	8.20171	8.40392	8.69178	8.57431	8.47458	7.54032	7.72912	7.82503	8.29248	8.19145	9.31292	9.29478	7.40564	7.27171	7.69373	8.57728	7.89635	7.98247	8.35616	8.18459	8.8081	8.68537	9.08048	9.95939	8.57629	8.62261	8.57082	8.47332	9.58992	9.09965	9.48671	8.29528	8.66593	8.52109	8.61815	8.84705	7.32087	7.5159	7.32362	7.34674	8.01603	8.64079	8.84503	8.58666	8.10432	8.11037	7.95381	8.29592	8.20624	8.54617	9.289	8.24813	8.32658	8.02684	8.0363	7.74415	9.06869	9.49147	7.92311	7.95281	8.3188	7.65012	7.90204	7.84755	8.49515
ENSG00000167625	ZNF526	6.62757	6.27638	6.81782	6.99475	6.70671	6.47698	6.65763	6.55059	7.12122	6.91304	7.02388	6.82611	6.79621	7.03434	6.87962	7.01667	7.33822	7.19361	7.21142	6.5954	6.74796	6.24754	6.91169	5.9163	5.57781	5.6386	5.31474	7.13757	7.38673	7.2495	7.28498	6.34797	6.94983	7.40584	7.32875	7.20913	7.11495	6.98683	6.5038	7.25177	7.07988	7.34179	6.6548	7.25696	6.7717	6.30614	7.29551	7.43053	6.41525	6.42177	7.90337	7.19165	7.90792	6.85934	6.74906	7.42673	7.17159	6.68908	6.60453	7.2871	7.22317	5.79902	6.90866	6.69267	7.0923	6.67694	7.4366	7.71961	7.17234	6.94772	7.15356	7.0062	8.09282	7.53573	7.02714	6.78882	7.35856	7.496	8.24192	8.53692	6.89989	6.35662	7.78093	7.30063	7.18725	5.9022	8.17968	7.73658	7.98317	7.84547	6.87814	6.68647	6.87833	6.82826	6.96773	8.10028	7.07657	7.37535	7.89431	7.92959	7.85812	8.11092	7.16661	6.73253	6.47328	7.57879	7.4883	7.48495	7.41255	7.28826	6.67635	7.0595	8.04355	7.86995	7.16852	7.22984	7.49097	7.08961	8.26616
ENSG00000105723	GSK3A	9.18378	9.15731	8.50596	8.30846	8.0916	7.96086	8.49938	8.34611	8.30572	8.35387	8.52761	8.46405	8.42032	8.61546	8.54894	8.56101	8.85616	8.76269	8.62971	8.2436	8.34292	8.69103	8.76959	7.21439	6.38501	6.4961	5.88371	8.652	8.72114	8.80955	8.76529	8.80513	8.8317	8.69635	8.4909	8.64127	8.67242	8.35325	8.06323	8.66358	8.8488	9.03441	8.7639	8.86359	8.4538	8.37207	8.72416	9.03063	8.51425	8.45717	9.08877	9.1709	8.25222	8.49719	8.52871	8.72738	8.89442	8.46493	8.53544	8.66805	8.91224	8.247	8.90559	8.10857	8.86984	9.27302	8.45225	8.66333	8.67707	8.96751	8.33173	8.53407	9.22199	8.90779	8.5375	8.64668	9.1276	10.1987	10.1908	9.46815	8.49158	8.77447	9.71626	9.1443	9.52275	8.279	8.64526	9.03577	8.84161	9.09826	8.61484	8.63449	8.63452	8.62069	8.2396	9.08416	9.54935	9.15612	8.66239	8.69794	8.60939	8.61416	8.81493	8.58442	8.80225	8.78394	8.87794	8.75032	8.73104	8.53719	8.6561	8.25596	9.38672	9.15415	9.37856	9.18825	8.05295	7.57171	9.40122
ENSG00000268643	NA	3.74175	3.74175	3.74175	3.74175	3.74175	3.74175	3.74175	3.74175	3.74175	3.74175	3.74175	3.74175	3.74175	3.74175	3.74175	3.74175	3.74175	3.74175	3.74175	3.74175	3.74175	3.74175	3.74175	3.74175	3.74175	3.74175	3.74175	3.74175	3.74175	3.74175	3.74175	3.74175	3.74175	3.74175	3.74175	3.74175	3.74175	3.74175	3.74175	3.74175	3.74175	3.74175	3.74175	3.74175	3.74175	3.74175	3.74175	3.74175	3.74175	3.74175	3.74175	3.74175	3.74175	3.74175	3.74175	3.74175	3.74175	3.74175	3.74175	3.74175	3.74175	3.74175	3.74175	3.74175	3.74175	3.74175	3.74175	3.74175	3.74175	3.74175	3.74175	3.74175	3.74175	3.74175	3.74175	3.74175	3.74175	3.74175	3.74175	3.74175	3.74175	3.74175	3.74175	3.74175	3.74175	3.74175	3.74175	3.74175	3.74175	3.74175	3.74175	3.74175	3.74175	3.74175	3.74175	3.74175	3.74175	3.74175	3.74175	3.74175	3.74175	3.74175	3.74175	3.74175	3.74175	3.74175	3.74175	3.74175	3.74175	3.74175	3.74175	3.74175	3.74175	3.74175	3.74175	3.74175	3.74175	3.74175	3.74175
ENSG00000279539	NA	4.62384	4.10708	4.17405	4.03419	4.63726	4.21284	4.83536	4.25905	4.34675	4.58626	4.49494	4.8665	4.5398	4.25405	4.55196	4.50317	4.54372	4.64362	4.69839	3.09049	4.51784	5.7468	3.82364	4.50093	4.48669	4.74207	4.78155	3.79701	4.57236	4.90312	4.70025	4.22876	4.34484	4.3641	4.54932	4.79238	5.00158	4.14778	4.2961	4.6202	4.38149	4.27393	4.2278	4.81438	4.23391	4.34747	4.408	4.9458	4.22011	4.43847	5.08005	4.60555	4.15183	4.65122	4.25991	4.58206	4.2149	3.80742	4.73839	4.30715	5.08222	4.5693	4.37345	4.14999	3.72456	4.43902	4.76441	4.75232	4.06768	4.4725	4.35719	4.07326	4.66476	4.53948	4.14451	4.14451	4.51138	4.14451	4.48801	4.67191	4.18167	4.18167	4.18167	4.18167	5.18559	4.17404	4.81685	4.63513	4.18402	4.5595	4.49407	4.61531	4.81337	3.65663	3.70484	4.62796	4.68263	4.72142	4.73084	3.98864	4.20208	3.70484	4.46763	4.47274	4.47046	4.48869	4.37822	3.96849	4.6484	5.0354	3.98885	4.68323	4.80927	4.40834	4.6643	4.74641	3.98885	5.00057	3.98885
ENSG00000105722	ERF	10.0115	8.5973	9.07781	9.79941	10.7036	9.11026	8.21671	8.23176	8.63434	8.5537	8.6862	8.2611	8.31303	8.86372	8.69196	8.6801	9.7852	9.99024	9.95795	8.95126	8.57347	10.705	9.71813	5.83852	4.83786	4.98463	4.3496	9.85149	9.41233	9.68681	9.01606	9.10127	9.0687	9.05332	8.86971	8.95174	8.99765	8.91606	9.12363	8.63816	8.93521	9.00926	9.92776	10.3668	9.5088	9.88497	8.27822	8.83619	9.51113	9.74613	8.99049	8.42653	9.54148	9.28842	9.63275	9.65787	9.38139	9.00534	10.0122	8.97926	8.51139	9.12386	9.1899	9.74128	11.3257	10.9818	8.04655	8.2219	8.55349	9.99464	8.22259	8.73845	9.95999	9.63006	9.57912	10.1442	9.1109	9.79847	12.0488	11.5314	10.0543	9.96977	8.67024	8.57978	8.48878	8.52467	9.91196	10.0579	9.84974	10.5756	8.51945	8.65426	8.67566	8.56851	9.9026	9.32839	9.45782	9.5596	9.07326	9.82724	9.76977	9.65967	8.80158	9.23298	9.68094	9.65512	9.65088	9.15699	9.00554	10.6016	9.79523	9.85866	9.58048	9.17052	10.0089	10.0705	8.16166	8.51485	9.17295
ENSG00000079432	CIC	9.64449	9.971	9.36905	9.43507	10.477	9.42145	9.96305	9.85174	10.1005	9.84886	9.94764	9.6879	9.66493	10.664	10.2845	10.3095	10.2026	10.222	10.1368	9.14245	9.40304	10.5857	10.0269	7.27474	6.59346	6.91844	6.26492	9.32229	10.2903	10.2207	10.1063	10.1456	10.0805	10.1953	10.1243	9.99232	10.019	9.13776	9.5875	9.92422	9.28354	9.23007	9.93207	10.7779	9.57133	9.46537	10.7282	10.3031	9.78831	11.1243	9.648	9.9809	8.9733	10.1129	10.1113	9.8924	9.5625	9.25777	9.95299	10.4577	10.3995	8.59926	10.6393	10.0238	10.8743	10.2669	9.36493	9.31214	9.68737	9.89908	9.302	9.08539	9.63557	10.5953	9.92002	10.5741	10.2927	10.5214	10.7474	11.2232	9.78912	9.94107	10.4903	10.0811	10.2719	9.48281	10.3741	10.3799	9.97826	10.6753	9.41246	9.20268	9.54952	9.27622	9.97784	10.4606	9.89744	9.84834	9.8869	10.0282	9.36879	9.65649	9.34598	9.44831	9.97412	10.1065	10.207	10.0425	9.89258	10.1556	10.3264	9.69595	9.97311	9.85043	9.81438	9.96383	9.85528	10.0059	9.45811
ENSG00000079462	PAFAH1B3	5.07358	6.75028	6.2211	6.29773	6.15448	5.33198	6.34272	6.48668	6.31189	5.7738	5.84521	5.51116	6.68605	5.81885	5.88116	5.8008	7.58951	7.38452	7.41565	5.59291	6.42623	5.45772	5.75783	6.61595	6.83675	6.7231	6.82764	6.39414	7.54769	7.27558	7.1725	5.14712	5.71734	7.41166	7.22969	7.26331	7.26055	5.37795	4.85432	7.90653	7.1877	7.28691	7.58734	8.48911	5.88207	6.06487	6.85577	7.0208	5.37656	5.94656	8.95704	6.45976	8.04108	6.12792	6.05548	7.27624	7.21186	5.24708	6.15023	7.28081	7.14538	5.2322	6.40652	5.51611	6.64088	6.1525	7.1333	7.67423	6.68896	7.137	6.91405	6.88776	8.74696	8.69373	6.33662	5.99597	8.13845	8.81105	6.90399	7.95438	5.8332	5.64226	8.63868	8.28697	8.85332	6.01199	7.82663	8.06454	7.65103	7.91087	6.91468	6.85235	7.17122	6.96582	5.35078	7.85306	7.90937	8.30246	7.5525	8.41137	8.44777	9.12925	6.91444	5.94667	5.77338	7.4963	7.54384	7.36559	7.3792	8.00962	5.70505	6.21334	8.59029	7.94796	7.52459	7.58592	7.07723	6.86764	9.01693
ENSG00000188368	PRR19	4.44866	4.49274	4.60313	4.09395	4.58132	4.14913	4.21536	4.22685	4.74987	4.33673	4.52068	3.5349	4.52962	4.1992	4.13437	3.86207	4.42079	4.20067	4.11286	3.0526	4.68099	4.82848	4.76546	4.28545	4.05836	4.50074	4.02666	4.46826	4.78087	4.72751	4.57441	4.22215	4.38276	4.55351	4.47641	4.68355	4.87507	4.52781	3.47284	4.67485	4.5495	4.76558	4.1469	5.48277	4.42846	4.4177	4.32248	4.75997	4.38573	4.37702	4.52329	4.99037	4.73198	4.69904	3.87671	4.68724	4.88022	4.11714	4.78104	4.11714	4.91329	4.24508	4.21352	4.35228	4.83776	4.26052	4.36168	4.32394	4.58368	4.73427	4.5848	4.24472	4.93892	5.09921	5.10567	4.00892	5.14278	5.84326	4.35243	5.30007	4.29555	4.29555	5.67704	5.68423	5.29947	4.48771	4.57899	4.99924	5.1205	4.80778	4.28766	4.28476	4.5981	4.24482	4.39194	4.98499	4.90019	4.44452	4.89299	6.06852	5.65548	5.26738	4.97183	4.48813	4.48496	4.62065	4.7256	4.63621	4.63398	4.40377	4.11812	4.11812	4.7021	4.94854	4.79358	4.87568	4.99617	4.11812	5.97545
ENSG00000167619	TMEM145	4.67131	3.95888	4.28766	4.41628	4.46053	3.95888	3.95888	3.95888	3.95888	4.21538	4.20983	4.21176	4.21219	4.90894	4.55835	4.28605	6.04144	5.9771	6.11967	3.91627	3.48893	4.36614	4.35568	4.71523	3.9466	4.13348	4.43796	4.00699	4.79343	4.9602	3.83926	4.13193	4.24801	4.62166	4.5529	4.46814	4.323	3.23159	3.23159	5.67408	4.70092	5.0237	7.22299	4.43441	3.9434	3.9434	4.39259	4.9252	4.59352	4.16232	4.81124	4.67277	4.28418	4.10118	4.10118	4.80538	4.10118	4.01302	4.01302	4.51276	4.66578	3.71749	3.71749	3.71749	4.41322	4.22525	4.57246	4.69448	4.06061	4.24929	4.0357	4.40992	7.73868	7.20616	5.25516	3.85993	3.85993	3.85993	4.45213	4.53834	3.96732	3.96732	3.96732	3.96732	3.96732	4.03197	4.40776	4.88329	4.55935	4.85834	4.71886	4.6257	4.6409	4.48926	4.712	4.82953	4.51556	4.5124	4.3332	6.62429	5.5991	6.83832	4.39846	3.85878	4.36074	5.0681	4.88511	3.85878	4.38736	6.30255	4.05384	4.05384	4.96812	4.9792	4.05384	4.05384	4.93188	4.64583	6.39696
ENSG00000105429	MEGF8	8.213	8.48446	9.35695	8.8706	9.33784	8.82404	9.40534	9.53189	9.71543	9.82691	10.0665	9.70539	9.22291	10.2357	10.0479	9.86714	9.88702	9.91501	9.88443	8.57413	9.03381	8.90963	9.24084	9.78778	9.13826	9.52733	9.04687	8.73399	10.5417	10.5493	9.86336	8.99864	9.05646	10.1957	10.1808	10.3708	10.3677	8.70489	9.25098	9.64729	9.26508	9.30953	9.08374	9.96303	9.27037	8.78295	9.88056	10.5908	9.56469	9.68339	9.45121	10.3462	9.13461	9.29883	9.2538	9.95089	9.87479	7.98081	9.5719	10.4186	10.5534	8.35256	9.28706	9.62969	8.87355	8.51643	9.87622	10.0982	9.21898	9.42993	9.47796	8.78925	10.0076	10.3354	8.44703	9.77598	9.01791	9.45226	9.4076	9.92057	8.98665	8.72361	9.74435	8.94793	9.43534	8.00469	10.598	10.6194	10.2442	10.7094	9.32599	8.98233	9.46565	9.20744	9.52217	10.1063	9.37348	10.2794	9.84377	10.6939	10.3296	11.2776	9.69764	8.53422	8.64816	10.5117	10.4247	10.5351	10.4418	9.49366	9.30124	8.54202	11.0116	10.6297	10.1377	10.2856	10.2144	9.99242	9.63884
ENSG00000277533	MIR8077	3.74175	3.74175	3.74175	3.74175	3.74175	3.74175	3.74175	3.74175	3.74175	3.74175	3.74175	3.74175	3.74175	3.74175	3.74175	3.74175	3.74175	3.74175	3.74175	3.74175	3.74175	3.74175	3.74175	3.74175	3.74175	3.74175	3.74175	3.74175	3.74175	3.74175	3.74175	3.74175	3.74175	3.74175	3.74175	3.74175	3.74175	3.74175	3.74175	3.74175	3.74175	3.74175	3.74175	3.74175	3.74175	3.74175	3.74175	3.74175	3.74175	3.74175	3.74175	3.74175	3.74175	3.74175	3.74175	3.74175	3.74175	3.74175	3.74175	3.74175	3.74175	3.74175	3.74175	3.74175	3.74175	3.74175	3.74175	3.74175	3.74175	3.74175	3.74175	3.74175	3.74175	3.74175	3.74175	3.74175	3.74175	3.74175	3.74175	3.74175	3.74175	3.74175	3.74175	3.74175	3.74175	3.74175	3.74175	3.74175	3.74175	3.74175	3.74175	3.74175	3.74175	3.74175	3.74175	3.74175	3.74175	3.74175	3.74175	3.74175	3.74175	3.74175	3.74175	3.74175	3.74175	3.74175	3.74175	3.74175	3.74175	3.74175	3.74175	3.74175	3.74175	3.74175	3.74175	3.74175	3.74175	3.74175	3.74175
ENSG00000105427	CNFN	3.40928	4.28624	3.97632	4.12807	4.65556	4.02351	4.75372	4.53871	5.39645	4.95819	4.4798	4.16038	4.94051	4.42971	4.25116	4.01814	4.24292	4.36507	4.56257	3.88994	4.36653	3.68983	3.9951	3.41306	2.28224	3.48019	2.28224	3.46905	5.78509	5.70777	4.80318	4.14705	4.33105	4.93437	4.84735	5.14281	5.38567	3.8154	3.8154	5.38265	4.98387	4.97317	5.45923	4.45661	4.65828	4.23405	4.55231	4.93485	3.5452	3.5452	5.09792	6.38444	4.07986	3.78043	3.78043	5.75605	5.17362	3.5289	4.19281	5.23803	5.41976	3.59305	3.59305	4.01848	5.0951	4.1008	4.68665	5.25583	4.99623	6.02261	5.38811	5.88804	4.58817	4.34891	4.61616	3.97293	4.49038	5.15536	4.56513	5.23169	4.14386	4.14386	5.38831	4.14386	4.14386	4.14892	5.50817	5.28856	5.1225	5.18608	5.40601	5.44219	5.47364	4.99581	4.48031	5.13852	5.54754	5.17327	4.93215	6.19733	6.3463	6.15073	4.14892	4.25697	4.25697	5.43208	5.35605	4.86781	5.16268	4.25697	4.35223	3.74548	5.83516	5.29962	5.33372	5.21385	4.81301	5.03516	5.9915
ENSG00000213904	LIPE-AS1	4.30161	3.71798	4.18195	3.71798	3.71798	4.22074	4.2671	3.71798	4.35464	4.28856	4.15155	3.97086	4.33455	4.22719	4.04005	4.11825	4.09493	4.27646	4.15611	4.91806	4.49072	3.31037	3.31037	3.31037	3.31037	3.31037	3.31037	4.10918	5.12608	4.6723	4.77374	3.87216	4.15136	4.27584	4.28104	4.31126	4.39039	4.42314	4.16593	4.44815	4.58372	4.53093	4.24704	4.35439	4.30948	3.71164	4.41768	4.2096	3.28954	3.70234	6.08748	4.21279	4.67143	4.07507	3.70334	5.01913	4.99982	3.94779	3.94779	4.80503	3.94779	4.52335	4.03104	4.03104	5.00587	4.5388	4.63995	5.1959	4.62258	5.01254	4.73696	4.63212	4.03104	4.34256	4.50366	5.40957	3.92436	4.16703	4.08917	4.26046	3.88234	3.88234	4.51886	4.36111	3.88234	3.99404	5.30704	4.84537	4.36799	4.52092	4.76025	4.75704	4.67362	4.95056	4.69997	4.78428	4.87072	5.06219	4.93184	5.21185	5.16454	4.7326	4.72128	4.3816	3.87736	5.35205	4.9037	4.62277	4.67895	3.87736	4.25071	4.09311	5.14877	4.80112	4.71579	5.16362	4.98565	4.90646	4.68156
ENSG00000079435	LIPE	3.7217	3.7217	4.6918	4.98054	5.40679	4.42921	4.72798	4.53026	4.99533	4.86827	5.30739	5.19678	4.95223	4.85326	4.64671	4.7849	3.7217	4.145	3.7217	4.75873	4.71899	3.4839	5.04963	1.87759	1.87759	1.87759	1.87759	3.92288	6.38674	6.27963	5.58702	4.06679	4.59562	5.72704	5.7099	4.86724	4.96424	5.50716	4.216	7.88375	5.54214	5.78689	3.65534	5.98118	4.22878	4.21372	5.77236	5.25337	4.13164	4.54443	6.53892	5.13971	6.45733	4.25782	4.25782	6.20126	6.07102	4.89723	4.92315	4.82327	4.82458	3.97282	5.27113	5.55613	5.61137	5.78085	5.62642	6.64748	6.16939	7.09224	6.14409	6.75032	3.48051	6.21842	5.84227	6.11587	6.52542	6.68636	4.59786	5.75523	4.33831	4.33831	7.18687	6.56356	6.88973	4.16933	6.18419	6.10108	5.8379	5.74288	6.61919	6.67301	6.59705	6.89884	5.7225	6.66965	6.1856	6.30766	5.24471	7.0915	6.22225	6.66348	5.52939	4.82654	4.3223	5.94378	5.6672	5.68156	5.64764	4.3223	5.4417	3.63019	6.98167	6.70699	5.78539	5.25623	5.90809	5.80344	6.8105
ENSG00000268605	NA	3.74182	3.74182	3.74182	3.74182	3.74182	3.74182	3.74182	3.74182	3.74182	3.74182	3.74182	3.74182	3.74182	3.74182	3.74182	3.74182	3.74182	3.74182	3.74182	3.74024	3.74024	3.74024	3.74024	3.74024	3.74024	3.74024	3.74024	3.76449	3.76449	3.76449	3.76449	3.73975	3.73975	3.73975	3.73975	3.73975	3.73975	3.74459	3.74459	3.74459	3.74459	3.74459	3.74459	3.74459	3.73987	3.73987	3.73987	3.73987	3.73701	3.73701	3.73701	3.73701	3.73701	3.75641	3.75641	3.75641	3.75641	3.73987	3.73987	3.73987	3.73987	3.74035	3.74035	3.74035	3.74035	3.74035	3.74035	3.74035	3.74035	3.74035	3.74035	3.74035	3.74035	3.74035	3.74148	3.74148	3.74148	3.74148	3.74148	3.74148	3.74071	3.74071	3.74071	3.74071	3.74071	3.75646	3.75646	3.75646	3.75646	3.75646	3.75646	3.75646	3.75646	3.75646	3.74604	3.74604	3.74604	3.74604	3.74604	3.74604	3.74604	3.74604	3.75646	3.75939	3.75939	3.75939	3.75939	3.75939	3.75939	3.75939	3.6795	3.6795	3.6795	3.6795	3.6795	3.6795	4.30509	3.6795	3.6795
ENSG00000189377	CXCL17	3.66202	3.66202	3.9908	4.22107	4.36796	3.66202	3.66202	4.08827	4.06663	4.10513	3.66202	4.22463	4.0198	3.66202	3.88999	3.66202	3.66202	3.87424	3.88172	4.60623	3.64702	3.64702	3.64702	4.6634	4.23544	3.64702	4.14093	4.5776	4.5776	4.5776	5.10471	4.20228	3.80425	3.80425	4.06241	4.03944	3.80425	3.45767	3.45767	6.19886	4.78737	4.34823	3.73494	3.45767	3.44082	3.44082	3.75909	5.10454	4.18489	4.14872	4.47823	3.42569	3.00719	3.58418	3.58418	5.2755	5.29692	3.93632	3.93632	3.93632	3.93632	3.87409	3.38178	4.22373	3.8761	3.88954	3.38178	3.71297	6.09647	4.21573	6.71205	4.2259	3.38178	3.38178	4.03773	4.03773	4.03773	4.03773	4.03773	4.56513	3.84068	3.84068	3.84068	4.66258	3.84068	3.62118	5.64783	5.05719	4.97417	7.21808	4.10916	3.96557	3.92733	4.26524	4.11683	4.87473	4.11683	5.25761	4.48626	4.11683	4.11683	4.11683	3.62118	3.91365	4.41561	4.43384	4.72512	4.65906	4.65711	4.79117	4.4458	3.83905	4.42303	3.83905	5.30001	3.83905	5.61607	4.85077	3.83905
ENSG00000253048	RNU4-60P	3.74087	3.74087	3.74087	3.74087	3.74087	3.74087	3.74087	3.74087	3.74087	3.74087	3.74087	3.74087	3.74087	3.74087	3.74087	3.74087	3.74087	3.74087	3.74087	3.73704	3.73704	3.73704	3.73704	3.73704	3.73704	3.73704	3.73704	3.78754	3.78754	3.78754	3.78754	3.73712	3.73712	3.73712	3.73712	3.73712	3.73712	3.76277	3.76277	3.76277	3.76277	3.76277	3.76277	3.76277	3.7371	3.7371	3.7371	3.7371	3.7376	3.7376	3.7376	3.7376	3.7376	3.6684	3.6684	4.07764	3.6684	3.7371	3.7371	3.7371	3.7371	3.7286	3.7286	3.7286	3.7286	3.7286	3.7286	3.7286	3.7286	3.7286	4.04681	3.7286	3.7286	3.7286	3.73912	3.73912	3.73912	3.73912	3.73912	4.04474	3.73782	3.73782	3.73782	3.73782	3.73782	3.7859	3.7859	3.7859	3.7859	3.7859	3.7859	3.7859	3.7859	3.7859	3.76407	3.76407	3.76407	3.76407	3.76407	3.76407	3.76407	3.76407	3.7859	3.77716	3.77716	3.77716	3.77716	3.77716	3.77716	3.77716	3.68975	3.68975	3.68975	3.68975	4.3652	3.68975	3.68975	3.68975	3.68975
ENSG00000269374	LOC732229	4.58298	4.58298	5.31196	5.22719	5.37033	5.37207	5.1321	4.82967	5.07772	5.09397	5.24202	5.01986	5.08766	5.55118	5.03751	5.04468	5.01783	5.00627	4.89337	5.32206	3.6347	5.97011	5.60094	3.88941	3.71848	4.08784	4.09573	4.76329	4.76329	4.76329	4.76329	5.10118	4.98968	4.71715	4.88669	4.97263	4.98674	4.94716	4.94716	4.94716	4.94716	4.94716	4.94716	4.94716	5.6931	4.9348	4.52132	4.80976	5.18777	4.69596	4.80957	4.75408	5.09639	4.8724	5.14114	4.92565	4.60552	4.98975	4.98975	4.98975	4.98975	4.85125	4.85125	4.85125	4.85125	4.85125	5.20453	4.85125	4.85125	4.85125	4.85125	4.85125	4.85125	4.85125	5.06815	4.60478	4.25957	3.85645	4.22076	4.47595	6.16478	4.20844	4.4123	4.00397	3.48446	4.80631	4.80631	4.80631	4.80631	4.80631	4.80631	4.80631	4.80631	4.80631	5.0802	4.62554	4.62554	4.62554	4.62554	4.62554	4.62554	4.62554	4.80631	5.33799	4.98555	4.63383	4.58939	4.83929	4.86658	4.43066	6.62627	6.44283	3.43604	4.11539	4.23974	4.45556	4.24962	4.01123	4.97615
ENSG00000079385	CEACAM1	10.553	11.0792	10.5853	10.5375	9.71407	10.7483	10.9841	11.3249	11.2999	11.3449	11.8751	10.598	11.4089	9.60081	9.34753	9.79767	11.2079	11.0705	11.0216	10.2045	10.5641	10.0538	10.942	9.81587	9.31308	9.41746	9.01836	8.95459	8.7774	8.93435	9.69063	12.0053	11.9569	9.23724	9.08229	6.60408	6.68754	10.0182	10.5517	7.41467	10.0399	9.62839	11.4186	5.55022	10.099	10.3006	9.01856	8.80966	10.3097	10.5777	8.3876	9.48377	3.92087	10.4734	10.6606	8.25993	8.76551	9.49068	9.60504	9.69252	9.43954	10.4729	9.97555	10.1692	9.18641	9.65679	9.2693	9.29536	9.5908	8.13911	7.6446	7.85209	10.7525	5.34094	8.76279	8.48293	11.1384	11.6522	9.18111	8.8467	10.4672	10.1458	12.2379	11.313	11.3078	11.0942	7.27142	8.14662	7.51667	7.01402	9.98996	9.18755	10.3322	10.6817	6.3525	5.59096	11.8011	10.6829	9.69512	1.76928	1.65279	2.34303	5.34676	12.2519	11.6832	8.17808	7.81691	7.31911	7.20688	12.2709	8.89534	9.41551	8.22529	7.74099	8.61015	8.82798	9.11872	9.13912	4.09961
ENSG00000230558	NA	3.7445	3.7445	3.7445	3.7445	3.7445	3.7445	3.7445	3.7445	3.7445	3.7445	3.7445	3.7445	3.7445	3.7445	3.7445	3.7445	3.7445	3.7445	3.7445	3.74164	3.74164	3.74164	3.74164	3.74164	3.74164	3.74164	3.74164	3.75986	3.75986	3.75986	3.75986	3.67646	3.67646	3.67646	3.67646	3.91165	4.0159	3.75887	3.75887	3.75887	3.75887	3.75887	3.75887	3.75887	3.76458	3.76458	3.76458	3.76458	3.74895	3.74895	3.74895	3.74895	3.74895	3.75379	3.75379	3.75379	3.75379	3.76458	3.76458	3.76458	3.76458	3.75217	3.75217	3.75217	3.75217	3.75217	3.75217	3.75217	3.75217	3.75217	3.75217	3.75217	3.75217	3.75217	3.74652	3.74652	3.74652	3.74652	3.74652	3.74652	3.74347	3.74347	3.74347	3.74347	3.74347	3.73367	3.73367	3.73367	3.73367	3.73367	3.73367	3.73367	3.73367	4.0577	3.74436	3.74436	3.74436	3.74436	3.74436	3.74436	3.74436	3.74436	3.73367	3.75675	3.75675	3.75675	3.75675	3.75675	3.75675	3.75675	3.6778	3.6778	3.6778	3.6778	3.6778	3.6778	4.30339	3.6778	3.6778
ENSG00000124469	CEACAM8	4.00095	4.00095	4.00095	4.00095	4.00095	4.00095	4.00095	4.00095	4.00095	4.00095	4.2519	4.00095	4.35872	4.00095	4.00095	4.00095	4.00095	4.00095	4.00095	4.78248	3.82327	3.82327	3.82327	3.82327	3.82327	3.82327	3.82327	3.86336	4.25452	3.86336	3.86336	3.7611	3.7611	3.99527	3.7611	3.7611	4.24005	3.76555	4.16323	3.76555	3.76555	3.76555	3.76555	3.76555	3.69762	4.61008	3.69762	3.69762	3.83239	3.83239	4.14523	3.83239	3.83239	3.99512	3.99512	3.99512	3.99512	4.37338	4.21912	3.55522	3.55522	4.02534	6.34045	4.2647	4.02734	4.04078	3.53303	3.53303	3.53303	3.53303	3.53303	3.53303	3.53303	3.53303	4.96126	5.07961	4.23138	4.40507	3.86451	4.39192	3.43691	3.43691	6.01889	5.62572	4.44084	3.75556	4.40285	3.75556	3.75556	3.75556	3.75556	3.75556	3.75556	3.75556	3.86241	4.58684	4.28554	4.02872	3.40775	3.40775	3.40775	3.40775	3.75556	3.95879	3.95879	3.95879	3.95879	3.95879	3.95879	3.95879	5.15945	3.61683	3.61683	3.61683	3.61683	3.61683	4.49487	3.61683	3.61683
ENSG00000233681	CEACAMP1	3.75524	3.75524	3.75524	3.75524	3.75524	3.75524	3.75524	3.75524	3.75524	3.75524	3.75524	3.75524	3.75524	3.75524	3.75524	3.75524	3.75524	3.75524	3.75524	4.46983	3.51061	3.51061	3.51061	4.02662	3.51061	3.51061	3.51061	3.65738	4.2089	3.65738	3.65738	3.73938	3.73938	3.73938	3.73938	4.07162	3.73938	3.76634	3.76634	3.76634	3.76634	3.76634	3.76634	3.76634	3.7041	3.7041	4.02237	3.7041	3.76873	3.76873	3.76873	3.76873	3.76873	3.78031	3.78031	3.78031	3.78031	3.78367	3.78367	3.78367	3.78367	3.77056	3.77056	3.77056	3.77056	3.77056	3.77056	3.77056	3.77056	3.77056	3.77056	3.77056	3.77056	3.77056	3.86286	3.86286	3.86286	4.40341	3.86286	3.86286	3.69838	3.69838	4.78404	4.17715	3.69838	3.78651	3.78651	3.78651	3.78651	3.78651	3.78651	3.78651	3.78651	3.78651	3.78726	3.78726	3.78726	3.78726	3.78726	3.78726	3.78726	3.78726	3.78651	3.78665	3.78665	3.78665	3.78665	3.78665	3.78665	3.78665	3.70997	3.70997	3.70997	3.70997	3.70997	3.70997	4.33555	3.70997	3.70997
ENSG00000231561	NA	3.78892	3.78892	3.78892	3.78892	3.78892	3.78892	4.07695	3.78892	3.78892	3.78892	3.78892	3.78892	3.78892	3.78892	3.78892	3.78892	3.78892	3.78892	3.78892	3.78469	3.78469	3.78469	3.78469	3.78469	3.78469	3.78469	3.78469	3.55122	4.22467	3.95066	3.55122	3.77578	3.77578	3.77578	4.03395	4.01097	3.77578	3.78953	3.78953	3.78953	3.78953	3.78953	3.78953	4.0531	3.72738	3.72738	4.17657	3.72738	3.87224	3.87224	3.87224	3.87224	3.87224	3.70555	3.70555	4.11479	3.70555	3.83968	3.83968	3.83968	3.83968	3.81508	3.81508	3.81508	3.81508	4.52954	3.81508	4.14627	3.81508	3.81508	4.13329	3.81508	3.81508	3.81508	4.16771	4.73958	3.52449	3.52449	3.52449	3.52449	3.57078	3.57078	4.02268	4.04955	3.57078	3.73962	4.2696	3.73962	3.73962	3.73962	3.73962	3.73962	3.73962	4.19692	3.94678	3.94678	3.94678	3.94678	3.94678	4.23059	4.19632	3.94678	3.73962	3.81298	3.81298	3.81298	3.81298	3.81298	3.81298	3.81298	4.47521	3.62324	4.03757	4.34482	3.62324	3.62324	3.62324	3.62324	4.08984
ENSG00000243167	NA	3.71642	3.71642	3.71642	3.71642	3.71642	4.21918	3.71642	3.71642	3.71642	3.71642	3.71642	3.71642	3.71642	3.71642	3.71642	3.71642	3.71642	3.92863	3.71642	3.27735	4.4577	4.111	3.27735	3.79336	3.27735	3.27735	3.27735	3.78046	4.17162	3.78046	3.78046	3.71425	3.71425	3.71425	3.97241	3.94944	3.71425	3.53971	3.93739	3.53971	3.92809	4.01012	4.01849	3.53971	3.79257	3.79257	3.79257	3.79257	3.71792	3.71792	3.71792	3.71792	4.09705	3.84579	3.84579	3.84579	3.84579	3.79257	3.79257	3.79257	3.79257	3.79915	3.79915	3.79915	3.79915	3.79915	3.79915	3.79915	3.79915	3.79915	3.79915	3.79915	3.79915	3.79915	3.82753	3.82753	3.82753	3.82753	3.82753	4.25894	3.79835	3.79835	3.79835	3.79835	3.79835	3.72269	4.09849	4.07444	3.72269	4.09628	3.72269	3.72269	3.72269	3.72269	3.97178	3.97178	3.97178	3.97178	3.97178	3.97178	3.97178	3.97178	3.72269	3.77616	3.77616	3.77616	4.06637	4.08329	3.77616	3.77616	3.79527	3.79527	3.79527	3.79527	3.79527	3.79527	3.79527	3.79527	4.59663
ENSG00000221826	PSG3	3.7498	3.7498	3.7498	3.7498	3.7498	3.7498	5.83034	3.7498	3.7498	3.7498	3.7498	4.57815	4.71406	3.94312	3.7498	3.7498	3.7498	3.7498	3.7498	3.73569	3.73569	3.73569	3.73569	3.73569	3.73569	3.73569	4.2296	3.8652	3.8652	3.8652	3.8652	3.76154	3.76154	4.16624	4.33578	4.3345	4.10098	3.74229	3.74229	3.74229	3.74229	3.74229	3.74229	4.00586	3.22274	3.22274	5.24054	4.27997	3.78471	3.78471	3.78471	3.78471	4.20829	3.82203	3.82203	3.82203	3.82203	3.9915	3.9915	3.9915	3.9915	3.83596	3.83596	3.83596	3.83596	3.83596	3.83596	3.83596	3.83596	3.83596	3.83596	3.83596	3.83596	3.83596	4.65608	4.01286	4.01286	4.01286	4.01286	4.01286	3.66541	3.66541	3.66541	3.66541	5.05915	3.69237	4.06816	3.69237	4.73049	3.69237	3.69237	3.69237	3.69237	3.69237	4.98009	3.5907	3.5907	3.90298	3.5907	3.5907	3.5907	3.5907	3.69237	3.84041	3.84041	3.84041	3.84041	3.84041	3.84041	3.84041	3.55477	3.55477	3.55477	3.55477	3.55477	3.55477	4.62231	4.56649	3.55477
ENSG00000124467	PSG8	3.8607	3.8607	3.8607	3.8607	3.8607	3.8607	7.66174	5.42178	4.14727	4.3717	4.11165	4.42331	4.82497	4.13389	3.8607	3.8607	3.8607	3.8607	3.8607	4.50575	4.59944	3.17208	3.17208	3.17208	3.17208	3.17208	3.17208	3.80704	3.80704	3.80704	3.80704	3.5269	3.92027	4.47623	4.29337	5.48019	5.6403	3.87417	3.87417	3.87417	3.87417	3.87417	3.87417	3.87417	3.37747	3.37747	5.81891	4.95711	3.95751	4.3703	3.95751	3.95751	4.28609	4.98744	3.43815	3.43815	3.43815	4.01314	4.01314	4.01314	5.49154	3.86878	3.86878	3.86878	3.86878	3.86878	3.86878	3.86878	3.86878	3.86878	3.86878	3.86878	3.86878	3.86878	3.91802	3.91802	3.91802	3.91802	3.91802	3.91802	3.82337	3.82337	3.82337	4.30214	3.82337	3.76458	3.76458	3.76458	4.13853	3.76458	3.76458	3.76458	3.76458	3.76458	3.82167	3.82167	3.82167	3.82167	3.82167	3.82167	3.82167	3.82167	4.13108	3.81951	3.81951	3.81951	3.81951	3.81951	3.81951	3.81951	3.82486	3.82486	3.82486	3.82486	3.82486	3.82486	3.82486	3.82486	3.82486
ENSG00000238092	NA	3.74184	3.74184	3.74184	3.74184	3.74184	3.74184	3.90832	3.98854	3.74184	3.74184	3.74184	3.74184	3.74184	3.74184	3.74184	3.74184	3.74184	3.74184	3.74184	3.74027	3.74027	3.74027	3.74027	3.74027	3.74027	4.93822	3.74027	3.76352	3.76352	3.76352	3.76352	3.71333	3.71333	3.71333	3.71333	3.94852	3.71333	3.74485	3.74485	3.74485	3.74485	3.74485	3.74485	3.74485	3.74946	3.74946	3.74946	3.74946	3.74155	3.74155	3.74155	3.74155	3.74155	3.75577	3.75577	3.75577	3.75577	3.74946	3.74946	3.74946	3.74946	3.74091	3.74091	3.74091	3.74091	3.74091	3.74091	3.74091	3.74091	3.74091	3.74091	3.74091	3.74091	3.74091	3.74177	3.74177	3.74177	3.74177	3.74177	3.74177	3.74083	3.74083	3.74083	3.74083	3.74083	3.75613	3.75613	3.75613	3.75613	3.75613	3.75613	3.75613	3.75613	3.75613	3.74631	3.74631	3.74631	3.74631	3.74631	3.74631	3.74631	3.74631	3.75613	3.75866	3.75866	3.75866	3.75866	3.75866	3.75866	3.75866	3.68329	3.68329	3.68329	3.68329	3.68329	3.68329	3.68329	4.27528	3.68329
ENSG00000225877	PSG8-AS1	3.80461	3.80461	3.80461	3.80461	3.80461	3.80461	4.03991	3.80461	3.80461	3.80461	3.80461	3.80461	3.80461	3.80461	3.80461	3.80461	3.80461	3.80461	3.80461	3.81913	3.81913	3.81913	3.81913	3.81913	4.82488	5.26727	4.5143	3.65972	4.05088	3.65972	3.65972	3.72218	3.72218	3.72218	3.72218	4.05443	4.13744	4.1219	3.74165	3.74165	3.74165	3.74165	3.74165	3.74165	3.83986	3.83986	3.83986	3.83986	3.74961	3.74961	3.74961	3.74961	4.01808	3.77805	3.77805	3.77805	3.77805	3.83986	3.83986	3.83986	3.83986	4.4249	3.73196	3.73196	3.73196	3.73196	3.73196	3.73196	3.73196	3.73196	3.73196	3.73196	3.73196	3.73196	4.21185	3.56862	3.56862	3.56862	3.56862	3.56862	3.72519	3.72519	3.72519	3.72519	3.72519	3.70212	3.70212	3.70212	3.70212	3.70212	4.04799	4.04652	3.70212	3.70212	3.73708	3.73708	3.73708	3.73708	3.73708	3.73708	3.73708	3.73708	3.70212	3.76596	3.76596	3.76596	3.76596	3.76596	3.76596	3.76596	4.28911	3.68236	3.68236	3.68236	3.68236	3.68236	3.68236	3.68236	3.68236
ENSG00000248257	NA	3.7575	3.7575	3.7575	3.7575	3.7575	3.7575	3.7575	3.7575	3.7575	3.7575	3.7575	3.7575	3.7575	3.7575	3.7575	3.7575	3.7575	3.7575	3.7575	3.75414	3.75414	3.75414	3.75414	3.75414	3.75414	3.75414	3.75414	3.70221	3.70221	4.10165	3.70221	3.73169	3.73169	3.73169	3.73169	3.96688	3.97199	3.76803	3.76803	3.76803	3.76803	3.76803	3.76803	3.76803	3.79674	3.79674	3.79674	3.79674	3.66839	3.66839	3.66839	3.96483	3.85837	4.06489	3.69316	3.69316	3.69316	3.79674	3.79674	3.79674	3.79674	3.75273	3.75273	3.75273	3.75273	3.75273	3.75273	3.75273	3.75273	3.75273	3.75273	3.75273	3.75273	3.75273	3.75394	3.75394	3.75394	3.75394	3.75394	3.75394	3.75406	3.75406	3.75406	3.75406	3.75406	3.79005	3.79005	3.79005	3.79005	3.79005	3.79005	3.79005	3.79005	3.79005	3.75597	3.75597	3.75597	3.75597	3.75597	3.75597	3.75597	3.75597	3.79005	3.7921	3.7921	3.7921	3.7921	3.7921	3.7921	3.7921	3.6005	3.6005	3.6005	3.6005	3.6005	3.6005	4.47854	4.19249	3.6005
ENSG00000231924	PSG1	3.76051	3.76051	3.76051	3.76051	3.76051	3.76051	5.64914	4.98302	3.76051	4.27151	3.76051	4.62466	4.55259	4.09486	3.98849	4.08768	3.76051	3.76051	3.76051	3.74246	3.74246	3.74246	3.74246	5.1529	4.56903	5.39404	4.23637	3.90261	3.90261	3.90261	3.90261	3.24518	3.7998	3.86072	3.75946	5.03999	4.94536	3.74741	3.74741	3.74741	3.74741	3.74741	3.74741	5.02493	3.54656	3.54656	4.48658	4.48802	3.61052	3.61052	3.61052	3.61052	5.75822	3.75277	3.75277	3.75277	4.1386	3.81789	3.81789	3.81789	4.61405	3.87857	3.87857	3.87857	3.87857	3.87857	3.87857	3.87857	3.87857	3.87857	3.87857	3.87857	3.87857	4.31827	4.07664	4.07664	4.07664	4.07664	4.07664	4.07664	3.86778	3.86778	3.86778	3.86778	3.86778	3.84458	3.84458	4.19633	4.67173	3.84458	3.84458	3.84458	3.84458	3.84458	5.09934	3.64724	3.64724	3.64724	3.64724	3.64724	3.64724	3.64724	3.84458	3.87222	3.87222	3.87222	3.87222	3.87222	3.87222	3.87222	3.55504	3.55504	3.55504	3.55504	4.23049	3.55504	4.18062	4.56675	3.55504
ENSG00000170848	PSG6	3.78738	3.78738	3.78738	3.78738	3.78738	3.78738	4.07541	4.27898	3.78738	3.78738	3.78738	3.78738	3.78738	3.78738	3.78738	3.78738	3.78738	3.78738	3.78738	3.75677	3.75677	3.75677	3.75677	4.27278	5.35036	5.20491	4.73082	3.56168	4.42603	4.4439	3.56168	3.82869	3.82869	4.15949	3.82869	4.16093	4.06899	3.73083	3.73083	3.73083	3.73083	3.73083	4.0081	3.73083	3.34756	3.34756	4.75278	4.2466	3.74963	3.74963	3.74963	3.74963	4.31632	3.9178	3.9178	3.9178	3.9178	3.92363	3.92363	3.92363	3.92363	3.76743	3.76743	3.76743	3.76743	3.76743	4.12072	3.76743	3.76743	3.76743	3.76743	3.76743	3.76743	3.76743	4.42722	3.5248	3.5248	3.5248	3.5248	3.5248	3.66978	3.66978	3.66978	3.66978	3.66978	3.66534	4.04113	3.66534	5.45958	3.66534	3.66534	3.66534	3.66534	3.66534	3.95822	3.95822	3.95822	3.95822	3.95822	3.95822	3.95822	3.95822	3.66534	3.95393	3.95393	3.95393	3.95393	3.95393	3.95393	3.95393	3.72451	3.72451	3.72451	3.72451	3.72451	3.72451	4.60256	4.73623	3.72451
ENSG00000221878	PSG7	3.79765	3.79765	3.79765	3.79765	3.79765	3.79765	3.96413	3.79765	3.79765	3.79765	3.79765	3.79765	3.79765	3.79765	3.79765	3.79765	3.79765	3.79765	3.79765	3.78236	3.78236	3.78236	3.78236	4.29837	4.70346	5.60726	4.47753	3.65868	4.33214	4.2218	3.65868	3.57914	3.57914	4.10049	3.57914	4.23933	3.81944	3.79555	3.79555	3.79555	3.79555	3.79555	3.79555	4.32052	3.73556	3.73556	3.73556	4.02401	3.71556	3.71556	3.71556	3.71556	4.4441	3.906	3.906	3.906	3.906	3.6417	4.30561	3.6417	3.6417	3.85065	3.85065	3.85065	4.54638	3.85065	3.85065	3.85065	3.85065	3.85065	3.85065	3.85065	3.85065	3.85065	4.24253	4.55519	3.3401	3.3401	3.3401	3.3401	3.61651	3.61651	3.61651	3.61651	3.61651	3.90845	3.90845	3.90845	4.2824	3.90845	3.90845	3.90845	3.90845	3.90845	3.97031	3.97031	3.97031	3.97031	3.97031	3.97031	3.97031	3.97031	3.90845	3.93022	3.93022	3.93022	3.93022	3.93022	3.93022	3.93022	3.63951	3.63951	3.63951	3.63951	3.63951	3.63951	4.99854	4.65123	3.63951
ENSG00000227349	CEACAMP7	3.75746	3.75746	3.75746	3.75746	3.75746	3.75746	3.75746	3.75746	3.75746	3.75746	3.75746	3.75746	3.75746	3.75746	3.75746	3.75746	3.75746	3.75746	3.75746	3.75553	3.75553	3.75553	3.75553	4.27154	4.47376	4.61442	3.75553	3.73331	3.73331	3.73331	3.73331	3.69031	3.69031	3.69031	3.69031	3.9255	3.69031	3.76954	3.76954	3.76954	3.76954	3.76954	3.76954	3.76954	3.63264	4.04612	3.63264	3.63264	3.71472	3.71472	3.71472	3.71472	3.90469	3.74071	3.74071	3.74071	3.74071	3.73601	3.73601	3.73601	3.73601	3.78653	3.78653	3.78653	3.78653	3.78653	3.78653	3.78653	3.78653	3.78653	3.78653	3.78653	3.78653	3.78653	3.87802	3.87802	3.87802	3.87802	3.87802	3.87802	3.80146	3.80146	3.80146	3.80146	3.80146	3.75437	3.75437	3.75437	3.75437	3.75437	3.75437	3.75437	3.75437	3.75437	4.29068	3.6503	3.6503	3.6503	3.6503	3.6503	3.6503	3.6503	3.75437	3.73942	3.73942	3.73942	3.73942	3.73942	3.73942	3.73942	3.72764	3.72764	3.72764	3.72764	3.72764	3.72764	3.72764	3.72764	3.72764
ENSG00000282943	NA	3.74247	3.74247	3.74247	3.74247	3.74247	3.74247	4.1139	3.74247	3.74247	3.74247	3.74247	3.74247	3.99577	3.74247	3.74247	3.74247	3.74247	3.74247	3.74247	3.73514	3.73514	3.73514	3.73514	4.61974	4.74089	4.59402	4.81928	3.67586	4.06702	3.67586	3.67586	3.63901	3.63901	3.87318	3.63901	3.97126	4.11796	3.76618	3.76618	3.76618	3.76618	3.76618	3.76618	3.76618	3.6919	3.6919	3.6919	4.09915	3.69073	3.69073	3.69073	3.69073	4.19121	4.03961	3.66788	3.66788	3.66788	3.79371	3.79371	3.79371	3.79371	3.78154	3.78154	3.78154	3.78154	3.78154	3.78154	3.78154	3.78154	3.78154	3.78154	3.78154	3.78154	3.78154	4.03637	4.03637	4.03637	4.03637	4.03637	4.03637	3.5856	3.5856	3.5856	3.5856	5.68562	3.72462	3.72462	3.72462	4.25201	3.72462	3.72462	3.72462	3.72462	3.72462	3.79831	3.79831	3.79831	3.79831	3.79831	3.79831	3.79831	3.79831	3.72462	3.76762	3.76762	3.76762	3.76762	3.76762	3.76762	3.76762	3.77101	3.77101	3.77101	3.77101	3.77101	3.77101	3.77101	3.77101	3.77101
ENSG00000243130	PSG11	3.76501	3.76501	3.76501	3.76501	3.76501	3.76501	3.76501	3.76501	3.76501	3.76501	3.76501	3.76501	3.76501	3.76501	3.76501	3.76501	3.76501	3.76501	3.76501	3.75203	3.75203	3.75203	3.75203	3.75203	4.97222	4.94998	3.75203	3.71422	4.26574	3.71422	3.71422	3.61764	3.61764	3.61764	3.61764	4.08648	4.2029	3.81038	3.81038	3.81038	3.81038	3.81038	3.81038	3.81038	3.783	3.783	3.783	3.783	3.66909	3.66909	3.66909	3.66909	4.37342	3.81874	3.81874	3.81874	3.81874	3.783	3.783	3.783	3.783	3.80661	3.80661	3.80661	3.80661	3.80661	4.305	3.80661	3.80661	3.80661	3.80661	3.80661	3.80661	3.80661	4.57486	3.67244	3.67244	3.67244	3.67244	3.67244	3.72218	3.72218	3.72218	3.72218	3.72218	3.81066	3.81066	3.81066	4.18461	3.81066	3.81066	3.81066	3.81066	3.81066	4.6085	3.71	3.71	3.71	3.71	3.71	3.71	3.71	3.81066	3.83384	3.83384	3.83384	3.83384	3.83384	3.83384	3.83384	3.59912	3.59912	3.59912	3.59912	3.59912	3.59912	4.66665	4.43066	3.59912
ENSG00000236932	NA	3.74181	3.74181	3.74181	3.74181	3.74181	3.74181	4.07422	3.74181	3.74181	3.74181	3.74181	3.74181	3.74181	3.74181	3.74181	3.74181	3.74181	3.74181	3.74181	3.74033	3.74033	3.74033	3.74033	3.74033	3.74033	3.74033	3.74033	3.76327	3.76327	3.76327	3.76327	3.73985	3.73985	3.73985	3.73985	3.73985	3.73985	3.74444	3.74444	3.74444	3.74444	3.74444	3.74444	3.74444	3.73997	3.73997	3.73997	3.73997	3.73726	3.73726	3.73726	3.73726	3.73726	3.75562	3.75562	3.75562	3.75562	3.73997	3.73997	3.73997	3.73997	3.74043	3.74043	3.74043	3.74043	3.74043	3.74043	3.74043	3.74043	3.74043	3.74043	3.74043	3.74043	3.74043	3.74149	3.74149	3.74149	3.74149	3.74149	3.74149	3.74076	3.74076	3.74076	3.74076	3.74076	3.75567	3.75567	3.75567	3.75567	3.75567	3.75567	3.75567	3.75567	3.75567	3.74581	3.74581	3.74581	3.74581	3.74581	3.74581	3.74581	3.74581	3.75567	3.75844	3.75844	3.75844	3.75844	3.75844	3.75844	3.75844	3.68284	3.68284	3.68284	3.68284	3.68284	3.68284	3.68284	4.27484	3.68284
ENSG00000242221	PSG2	3.79373	3.79373	3.79373	3.79373	3.79373	3.79373	4.77417	3.79373	3.79373	3.79373	3.79373	4.04661	3.79373	3.79373	3.79373	3.79373	3.79373	4.00594	3.79373	3.80206	3.80206	3.80206	3.80206	3.80206	4.21956	3.80206	3.80206	3.72527	3.72527	4.12471	3.72527	3.84707	3.44903	3.97038	4.02327	4.95866	5.07899	3.76332	3.76332	3.76332	3.76332	3.76332	3.76332	4.54551	3.69269	3.26845	4.87212	4.6325	3.81215	3.81215	3.81215	4.10859	4.51648	3.69951	4.17122	3.69951	3.69951	4.11644	4.11644	4.11644	4.11644	3.90393	3.90393	3.90393	3.90393	3.90393	3.90393	3.90393	3.90393	3.90393	3.90393	3.90393	3.90393	3.90393	4.86426	3.60727	3.60727	3.60727	3.60727	3.60727	3.72901	3.72901	3.72901	3.72901	3.72901	3.79902	3.79902	3.79902	4.44317	3.79902	3.79902	3.79902	3.79902	3.79902	4.53422	3.75305	3.75305	3.75305	3.75305	3.75305	3.75305	3.75305	3.79902	3.82617	3.82617	3.82617	3.82617	3.82617	3.82617	3.82617	3.81953	3.81953	3.81953	3.81953	3.81953	3.81953	3.81953	3.81953	3.81953
ENSG00000230529	CEACAMP9	3.74032	3.74032	3.74032	3.74032	3.74032	3.74032	3.74032	3.74032	3.74032	3.74032	3.74032	3.74032	3.74032	3.74032	3.74032	3.74032	3.74032	3.74032	3.74032	3.73776	3.73776	3.73776	3.73776	3.73776	3.73776	3.73776	3.73776	3.7738	3.7738	3.7738	3.7738	3.70405	3.70405	3.70405	3.70405	3.70405	3.94434	3.75667	3.75667	3.75667	3.75667	3.75667	3.75667	3.75667	3.74251	3.74251	3.74251	3.74251	3.69886	3.69886	3.69886	3.69886	4.02744	3.76179	3.76179	3.76179	3.76179	3.74251	3.74251	3.74251	3.74251	3.72863	3.72863	3.72863	3.72863	3.72863	4.08191	3.72863	3.72863	3.72863	3.72863	3.72863	3.72863	3.72863	3.73972	3.73972	3.73972	3.73972	3.73972	3.73972	3.7385	3.7385	3.7385	3.7385	3.7385	3.77084	3.77084	3.77084	3.77084	3.77084	3.77084	3.77084	3.77084	3.77084	3.7656	3.7656	3.7656	3.7656	3.7656	3.7656	3.7656	3.7656	3.77084	3.76632	3.76632	3.76632	3.76632	3.76632	3.76632	3.76632	3.70009	3.70009	3.70009	3.70009	3.70009	3.70009	4.32568	3.70009	3.70009
ENSG00000227606	NA	3.74077	3.74077	3.74077	3.74077	3.74077	3.74077	4.07317	3.74077	3.74077	3.74077	3.74077	3.74077	3.74077	3.74077	3.74077	3.74077	3.74077	3.74077	3.74077	3.74498	3.74498	3.74498	3.74498	3.74498	3.74498	3.74498	4.2389	3.7523	3.7523	3.7523	3.7523	3.66227	3.66227	3.66227	3.66227	3.89746	3.90257	3.71722	3.71722	3.71722	3.71722	3.71722	3.71722	3.98079	3.63901	4.0525	3.63901	3.63901	3.77073	3.77073	3.77073	3.77073	3.77073	3.74986	3.74986	3.74986	3.74986	3.74239	3.74239	3.74239	3.74239	3.70585	3.70585	3.70585	4.20016	3.70585	3.70585	3.70585	3.70585	3.70585	3.70585	3.70585	3.70585	4.01736	3.83592	3.83592	3.83592	3.83592	3.83592	3.83592	3.77908	3.77908	3.77908	3.77908	3.77908	3.75526	3.75526	3.75526	3.75526	3.75526	3.75526	3.75526	3.75526	3.75526	3.77228	3.77228	3.77228	3.77228	3.77228	3.77228	3.77228	3.77228	3.75526	3.74875	3.74875	3.74875	3.74875	3.74875	3.74875	3.74875	3.7513	3.7513	3.7513	3.7513	3.7513	3.7513	3.7513	3.7513	3.7513
ENSG00000204941	PSG5	3.87405	3.87405	3.87405	3.87405	3.87405	3.87405	6.97875	4.87238	3.87405	3.87405	3.87405	4.73819	4.80673	3.87405	3.87405	3.87405	4.09209	3.87405	3.87405	3.86692	3.86692	3.86692	3.86692	4.99773	5.20768	4.7258	4.71435	3.81054	4.67489	4.37366	4.4751	3.40802	3.40802	4.14141	3.77263	5.33987	5.37644	3.73253	3.73253	3.73253	3.73253	3.73253	3.73253	8.25242	3.33945	4.25191	4.80505	4.19369	3.74512	3.0528	3.49436	3.4713	9.42777	4.09198	4.38444	4.1295	4.10609	3.91863	3.91863	3.91863	4.83422	4.44965	3.95733	3.95733	3.95733	3.95733	3.95733	3.95733	3.95733	3.95733	3.95733	3.95733	3.95733	6.81424	4.30283	4.8747	3.65961	3.65961	3.65961	3.65961	3.66369	3.66369	3.66369	3.66369	4.66761	3.90407	4.55137	4.88256	7.06022	3.90407	3.90407	4.24847	3.90407	3.90407	4.83549	4.05431	4.05431	4.36659	4.05431	4.05431	4.05431	4.05431	4.421	4.23588	4.23588	4.23588	4.23588	4.23588	4.23588	4.23588	3.66989	4.36427	3.66989	3.66989	3.66989	4.42745	5.1487	4.95957	3.66989
ENSG00000243137	PSG4	3.88793	3.88793	3.88793	3.88793	3.88793	3.88793	6.02039	4.13462	3.88793	4.92445	4.67279	3.88793	6.37947	3.88793	4.39559	4.2882	3.88793	3.88793	3.88793	4.37258	3.41337	3.41337	4.14652	3.41337	4.69562	5.06494	4.38742	3.89127	4.44278	4.57881	4.59539	3.4217	3.4217	3.65587	3.78632	3.94531	4.096	4.05351	4.05351	4.05351	4.05351	4.05351	4.05351	4.69473	3.67041	3.67041	3.98868	3.67041	2.53356	2.53356	2.53356	2.95206	10.2985	4.3734	4.15122	3.91809	4.34474	4.02076	4.10232	3.43841	3.43841	4.07688	4.07688	4.07688	4.07688	4.07688	4.43016	4.07688	4.07688	4.07688	4.07688	4.07688	4.07688	4.07688	4.28559	4.28559	4.28559	4.28559	4.28559	4.28559	4.00488	4.00488	4.00488	4.00488	4.00488	3.59493	4.50298	5.5561	6.32753	5.3566	3.59493	3.59493	3.59493	3.59493	5.54515	4.15575	4.15575	4.15575	4.15575	4.15575	4.15575	4.15575	3.59493	4.15102	4.15102	4.15102	4.15102	4.45815	4.6796	4.15102	3.94753	3.94753	3.94753	3.94753	3.94753	4.70508	5.01506	3.94753	4.41413
ENSG00000241104	LOC284344	3.70565	3.70565	3.70565	3.70565	4.2073	3.70565	4.22951	3.70565	3.70565	3.70565	3.70565	4.06282	4.14328	3.70565	3.70565	3.70565	3.70565	3.70565	3.70565	3.76944	3.76944	3.76944	3.76944	4.49539	4.35785	4.96739	4.74349	3.75726	3.75726	3.75726	3.75726	3.73327	3.73327	3.73327	3.73327	4.06551	3.97357	3.80789	3.80789	3.80789	3.80789	3.80789	3.80789	3.80789	3.68939	3.68939	3.68939	4.18734	3.71479	3.71479	3.71479	3.71479	4.13837	4.15452	3.63025	3.63025	3.63025	3.81388	3.81388	3.81388	3.81388	3.79028	3.79028	3.79028	3.79028	3.79028	3.79028	3.79028	3.79028	3.79028	3.79028	3.79028	3.79028	3.79028	3.77272	3.77272	3.77272	3.77272	3.77272	3.77272	3.77067	3.77067	3.77067	3.77067	3.77067	3.73195	3.73195	3.73195	3.73195	3.73195	3.73195	4.07634	3.73195	4.05598	3.74379	3.74379	3.74379	3.74379	3.74379	3.74379	3.74379	3.74379	3.73195	3.75671	3.75671	3.75671	3.75671	3.75671	3.75671	3.75671	3.68004	3.68004	3.68004	3.68004	3.68004	3.68004	4.30562	3.68004	3.68004
ENSG00000183668	PSG9	3.76897	3.76897	3.76897	3.76897	3.76897	3.76897	7.78823	5.94011	3.76897	3.76897	3.76897	4.12614	4.976	4.04216	3.99694	4.09614	3.98701	3.76897	3.76897	3.7364	3.7364	3.7364	3.7364	5.06181	5.1326	4.59529	4.91879	3.94937	3.94937	3.94937	3.94937	3.36893	3.36893	3.83574	4.09249	4.8314	4.89288	3.63949	3.63949	3.63949	3.63949	3.63949	4.19151	4.33116	3.72709	3.72709	4.17628	4.30114	3.55033	3.55033	3.55033	3.96883	4.93222	3.87838	3.87838	3.87838	3.87838	3.9829	3.9829	3.9829	3.9829	3.80126	3.80126	3.80126	3.80126	3.80126	4.15454	3.80126	3.80126	3.80126	3.80126	3.80126	3.80126	3.80126	3.9997	3.9997	3.9997	3.9997	3.9997	3.9997	3.83514	3.83514	3.83514	3.83514	3.83514	3.55876	3.93455	4.16504	5.22372	3.55876	3.90463	3.55876	3.86491	3.55876	4.89025	3.63858	3.63858	3.95086	3.63858	3.63858	3.63858	3.63858	3.55876	3.923	3.923	3.923	3.923	3.923	3.923	3.923	3.50967	3.50967	3.50967	3.50967	3.50967	3.50967	4.8687	5.1122	3.50967
ENSG00000236123	NA	3.72414	3.72414	3.72414	3.72414	3.72414	3.72414	3.89062	4.15039	3.72414	3.72414	3.72414	3.97702	3.72414	3.91746	3.72414	3.72414	3.94218	3.72414	3.72414	3.73873	3.73873	3.73873	3.73873	3.73873	4.74449	3.73873	4.58617	3.74502	3.74502	3.74502	3.74502	3.67404	3.67404	3.67404	3.9322	3.67404	4.01348	3.71684	3.71684	3.71684	3.71684	3.71684	3.71684	3.98041	3.76491	3.76491	3.76491	3.76491	3.7664	3.7664	3.7664	3.7664	3.7664	3.74293	3.74293	3.74293	3.74293	3.76491	3.76491	3.76491	3.76491	3.75083	3.75083	3.75083	3.75083	3.75083	3.75083	3.75083	3.75083	3.75083	3.75083	3.75083	3.75083	3.75083	3.74558	3.74558	3.74558	3.74558	3.74558	3.74558	3.7413	3.7413	3.7413	3.7413	3.7413	3.7505	3.7505	3.7505	3.7505	3.7505	3.7505	3.7505	3.7505	3.7505	3.74793	3.74793	3.74793	3.74793	3.74793	3.74793	3.74793	3.74793	3.7505	3.74765	3.74765	3.74765	3.74765	3.74765	3.74765	3.74765	3.74625	3.74625	3.74625	3.74625	3.74625	3.74625	3.74625	3.74625	3.74625
ENSG00000230681	NA	3.74181	3.74181	3.74181	3.74181	3.74181	3.74181	3.74181	3.74181	3.74181	3.74181	3.74181	3.74181	3.74181	3.74181	3.74181	3.74181	3.74181	3.74181	3.74181	3.74033	3.74033	3.74033	3.74033	3.74033	3.74033	3.74033	3.74033	3.76327	3.76327	3.76327	3.76327	3.73985	3.73985	3.73985	3.73985	3.73985	3.73985	3.74444	3.74444	3.74444	3.74444	3.74444	3.74444	3.74444	3.73997	3.73997	3.73997	3.73997	3.73726	3.73726	3.73726	3.73726	3.73726	3.75562	3.75562	3.75562	3.75562	3.73997	3.73997	3.73997	3.73997	3.74043	3.74043	3.74043	3.74043	3.74043	3.74043	3.74043	3.74043	3.74043	3.74043	3.74043	3.74043	3.74043	3.74149	3.74149	3.74149	3.74149	3.74149	3.74149	3.74076	3.74076	3.74076	3.74076	3.74076	3.75567	3.75567	3.75567	3.75567	3.75567	3.75567	3.75567	3.75567	3.75567	3.74581	3.74581	3.74581	3.74581	3.74581	3.74581	3.74581	3.74581	3.75567	3.75844	3.75844	3.75844	3.75844	3.75844	3.75844	3.75844	3.68284	3.68284	3.68284	3.68284	3.68284	3.68284	3.68284	4.27484	3.68284
ENSG00000231412	NA	3.93143	3.93143	3.93143	3.93143	3.93143	3.93143	4.09791	3.93143	3.93143	3.93143	3.93143	3.93143	3.93143	3.93143	3.93143	3.93143	3.93143	3.93143	3.93143	3.19324	4.03918	3.19324	5.505	3.19324	3.61075	3.19324	3.19324	3.74504	3.74504	4.14449	3.74504	3.53719	3.53719	3.53719	3.53719	5.2181	5.40281	3.77787	3.77787	3.77787	3.77787	3.77787	3.77787	3.77787	4.01231	4.01231	4.33057	4.01231	3.91978	3.91978	3.91978	3.91978	3.91978	3.89083	3.89083	3.89083	3.89083	3.9259	4.58981	3.9259	3.9259	4.23881	5.076	3.54587	3.54587	4.26033	3.54587	3.54587	3.54587	3.54587	3.54587	3.54587	3.54587	3.54587	3.68075	3.68075	4.75904	3.68075	3.68075	3.68075	4.07163	4.07163	4.07163	4.07163	4.07163	3.63985	4.01565	4.33825	3.63985	3.63985	3.63985	3.63985	3.63985	3.63985	3.68084	4.33905	3.68084	3.68084	3.68084	3.68084	3.68084	3.68084	3.63985	3.85575	3.85575	3.85575	3.85575	3.85575	3.85575	3.85575	5.55707	3.45969	3.45969	3.45969	3.45969	3.45969	4.08528	3.45969	3.9263
ENSG00000204936	CD177	4.16641	4.16641	4.16641	4.16641	4.16641	4.16641	5.10656	5.07546	4.16641	4.16641	4.16641	4.6033	4.8766	4.16641	4.16641	4.16641	4.16641	4.16641	4.16641	3.65846	3.65846	4.4921	5.2358	4.17447	3.65846	4.51735	4.15237	4.27241	4.27241	4.27241	4.27241	3.64142	3.24339	3.57419	3.68936	5.37499	5.45123	3.74769	4.14537	3.74769	4.02273	3.74769	3.74769	4.01126	4.08375	4.49724	4.08375	4.08375	3.84701	3.84701	4.28858	3.84701	4.88311	3.75927	3.75927	5.79689	3.75927	4.94138	4.89402	3.45655	3.45655	4.21531	7.1439	4.12188	4.87704	4.3931	3.52237	3.52237	3.52237	3.52237	3.52237	3.52237	3.52237	3.52237	5.43077	4.73719	3.5221	3.5221	3.5221	5.52296	3.98404	3.98404	3.98404	3.98404	3.98404	3.28536	4.44558	4.56261	6.58859	3.65896	3.28536	3.62976	3.59152	3.28536	4.59598	6.75184	3.8148	3.8148	3.8148	4.37971	4.42231	4.71605	3.28536	4.09168	4.09168	4.09168	4.09168	4.52521	4.62026	4.09168	6.59371	4.38562	3.41266	3.41266	3.41266	3.41266	4.2907	4.00465	5.8463
ENSG00000272396	NA	3.74175	3.74175	3.74175	3.74175	3.74175	3.74175	3.97705	3.74175	3.74175	3.74175	3.74175	3.74175	3.74175	3.74175	3.74175	3.74175	3.74175	3.74175	3.74175	3.74175	3.74175	3.74175	3.74175	3.74175	4.45997	3.74175	3.74175	3.74175	3.74175	3.74175	3.74175	3.74175	3.74175	3.74175	3.74175	3.74175	3.74175	3.74175	3.74175	3.74175	3.74175	3.74175	3.74175	3.74175	3.74175	3.74175	3.74175	3.74175	3.74175	3.74175	3.74175	3.74175	3.74175	3.74175	3.74175	3.74175	3.74175	3.74175	3.74175	3.74175	3.74175	3.74175	3.74175	3.74175	3.74175	3.74175	3.74175	3.74175	3.74175	3.74175	3.74175	3.74175	3.74175	3.74175	3.74175	3.74175	3.74175	3.74175	3.74175	3.74175	3.74175	3.74175	3.74175	3.74175	3.74175	3.74175	3.74175	3.74175	3.74175	3.74175	3.74175	3.74175	3.74175	3.74175	3.74175	3.74175	3.74175	3.74175	3.74175	3.74175	3.74175	3.74175	3.74175	3.74175	3.74175	3.74175	3.74175	3.74175	3.74175	3.74175	3.74175	3.74175	3.74175	3.74175	3.74175	3.74175	3.74175	3.74175	3.74175
ENSG00000204933	NA	3.74087	3.74087	3.74087	3.74087	3.74087	3.74087	3.97618	3.74087	3.74087	3.74087	3.74087	3.74087	3.74087	3.74087	3.74087	3.74087	3.74087	3.74087	3.74087	3.7396	3.7396	3.7396	3.7396	3.7396	4.15711	3.7396	3.7396	3.7869	3.7869	3.7869	3.7869	3.7014	3.7014	4.0322	3.7014	3.7014	3.7014	3.73018	3.73018	3.73018	3.73018	3.73018	3.73018	3.73018	3.7523	3.7523	3.7523	3.7523	3.73938	3.73938	3.73938	3.73938	3.73938	3.77113	3.77113	3.77113	3.77113	3.7523	3.7523	3.7523	3.7523	3.73149	3.73149	3.73149	3.73149	3.73149	3.73149	3.73149	3.73149	3.73149	3.73149	3.73149	3.73149	3.73149	3.74149	3.74149	3.74149	3.74149	3.74149	4.04711	3.74031	3.74031	3.74031	3.74031	3.74031	3.70324	3.70324	3.70324	4.23063	3.70324	3.70324	3.70324	3.70324	3.70324	3.76503	3.76503	3.76503	3.76503	3.76503	3.76503	3.76503	3.76503	3.70324	3.77618	3.77618	3.77618	3.77618	3.77618	3.77618	3.77618	3.69615	3.69615	3.69615	3.69615	3.69615	3.69615	4.32173	3.69615	3.69615
ENSG00000131126	TEX101	3.78441	3.78441	3.78441	3.78441	3.78441	3.78441	3.95088	3.78441	3.78441	3.78441	3.78441	3.78441	3.78441	3.78441	3.78441	3.78441	4.16136	3.78441	3.78441	3.78662	3.78662	3.78662	3.78662	3.78662	3.78662	3.78662	3.78662	3.47938	4.15283	4.16692	3.47938	3.74164	3.74164	3.74164	4.18761	3.97683	3.74164	3.81296	3.81296	3.81296	3.81296	3.81296	3.81296	3.81296	3.72574	3.72574	4.17492	3.72574	3.78056	3.78056	3.78056	3.78056	3.78056	3.80863	3.80863	3.80863	3.80863	3.83803	3.83803	3.83803	3.83803	3.72434	3.72434	3.72434	3.72434	3.72434	3.72434	3.72434	3.72434	3.72434	4.04255	3.72434	4.0619	3.72434	3.74925	3.74925	3.74925	3.74925	3.74925	3.74925	3.77261	3.77261	3.77261	3.77261	3.77261	3.81307	3.81307	3.81307	3.81307	3.81307	3.81307	3.81307	3.81307	3.81307	3.72901	3.72901	3.72901	3.72901	3.72901	3.72901	3.97855	3.72901	3.81307	3.82877	3.82877	3.82877	3.82877	3.82877	3.82877	3.82877	4.52921	3.49295	3.49295	3.49295	3.49295	3.49295	4.371	4.08495	3.49295
ENSG00000124466	LYPD3	4.35955	3.64713	4.37611	4.60386	4.74762	4.74999	4.4361	4.38019	4.28379	4.65392	4.53882	4.35614	4.67125	4.2836	4.24659	4.44022	5.46443	5.4311	5.69246	3.96689	4.43503	4.614	4.58502	3.73364	3.59609	3.86656	3.70285	5.53775	4.71877	4.73038	6.06627	4.41854	4.41388	4.99637	5.22498	5.09954	5.09776	4.92431	4.42839	4.44339	4.09758	3.93462	5.75108	4.64339	4.30324	4.73416	5.36499	4.62338	4.31977	4.31977	5.13808	5.24301	4.74336	2.72318	3.38737	6.80447	6.98741	4.62215	4.0398	5.40844	4.95539	3.60172	3.60172	4.53984	4.68671	4.31618	5.04357	5.291	4.28321	4.70886	4.43375	3.95042	5.79916	5.73709	4.39553	3.7523	4.98843	6.13559	4.51335	5.48368	5.55707	4.11002	5.35447	5.05498	4.11002	4.75165	5.56511	5.05183	6.30631	4.99018	4.4988	4.07699	4.5338	4.78598	5.38541	5.05699	6.07812	5.53122	4.69905	5.50585	5.12736	5.86972	4.24952	4.84613	4.63852	5.37895	5.33511	5.63703	5.52212	5.20347	5.07589	4.22766	4.97195	4.54364	5.8991	6.13425	5.21904	4.36481	6.27845
ENSG00000176531	PHLDB3	8.0098	7.4614	8.12344	8.81339	7.75891	8.90647	6.89565	6.66933	6.98802	7.24478	6.8389	6.42913	7.02074	6.84757	6.81504	6.8928	7.57149	7.94527	7.9301	8.38315	8.43043	7.97619	7.79598	5.61112	5.40418	5.60664	5.3828	8.74337	8.6131	8.5565	7.35331	7.96807	8.15923	7.93948	7.77942	7.46018	7.35023	8.38105	8.33137	7.261	6.51939	6.39287	8.11329	6.41055	8.35014	8.68571	7.79766	6.64122	7.77756	8.72487	8.64432	7.28013	5.57625	8.04391	7.94351	8.46785	8.58417	6.94491	8.45976	8.10247	7.9676	7.32987	7.79719	8.0835	7.97118	8.59961	6.91017	6.99353	7.58878	8.22484	7.27682	7.68071	7.96839	6.45023	7.38269	9.1489	7.06018	7.22653	8.59522	7.97414	8.01856	8.36864	6.7645	7.01431	7.41545	7.90408	8.66523	8.291	8.72357	9.70783	6.19571	6.49125	6.35155	6.9016	8.4624	8.10295	8.7654	8.60341	7.65372	6.57	5.94591	6.20132	6.63334	8.34242	8.49773	8.43892	8.42675	8.12101	8.08494	7.75477	7.80512	8.51268	8.5884	7.87098	7.98665	8.41939	7.92358	8.07928	6.64355
ENSG00000105755	ETHE1	8.56064	7.23019	8.06748	8.55097	7.47039	8.74011	7.60065	7.55693	6.42112	6.94445	7.02902	7.27912	7.10901	6.72345	7.22389	7.13286	6.83741	7.18515	7.1368	8.28717	7.9874	8.2495	7.72914	6.65912	6.46267	6.69625	6.18286	8.86077	7.27362	7.24475	7.58947	7.85648	7.70909	8.06161	7.82185	8.59858	8.49517	7.95846	7.66338	7.56029	8.17708	8.2122	7.15021	7.28786	8.30821	7.85256	8.44172	7.7322	8.44528	7.53211	6.54582	8.21179	8.23115	7.58605	7.76886	7.82289	8.21901	8.27801	8.48321	7.80692	7.76655	7.27376	7.96059	7.17573	7.67192	8.24877	7.31112	7.42534	7.55899	8.1178	7.52823	7.23669	7.34268	7.23402	7.86691	5.12253	9.18415	9.92767	8.76804	9.33724	8.32579	8.84606	8.97899	8.53261	8.54304	7.58625	7.90841	7.06282	8.1454	8.22633	7.43293	7.69613	7.67945	7.66793	6.17656	5.28483	9.01635	9.59408	8.15787	4.43265	4.47336	5.0667	7.6631	9.17045	8.69607	7.21401	7.3725	7.03786	7.16286	7.14638	7.96424	7.91461	7.88786	8.33383	6.94635	6.61472	7.08801	7.00477	6.225
ENSG00000176472	ZNF575	5.54695	4.67997	5.69913	5.37866	5.74894	5.49849	4.60529	4.56568	4.69778	4.59832	4.57986	4.47324	4.47448	5.09179	5.06164	4.91467	4.78892	4.87393	4.81699	4.44387	5.5481	5.93123	6.06106	2.3607	2.31754	2.48342	2.60313	6.39721	4.63884	5.19343	5.14944	5.50458	5.22841	5.56243	5.508	5.44745	5.4041	5.96886	5.2159	4.88349	5.14602	5.43187	4.11538	5.05977	5.91306	5.60185	5.20126	5.10738	5.45616	5.25503	5.35015	5.4973	5.03413	5.4352	5.62911	5.2746	5.24179	5.31483	5.49523	5.80651	5.20699	5.10623	5.42515	5.85477	5.70623	6.17127	4.61278	4.34315	4.70889	5.09779	4.7612	4.98225	4.80209	5.8057	5.66694	5.7129	4.92581	4.7989	4.87061	4.64667	5.46289	5.4507	5.28185	4.77483	4.72673	5.12899	5.48234	5.31446	5.47558	5.65873	4.95788	4.58895	5.03512	4.8988	4.99593	4.72645	5.55513	6.11792	5.76706	3.53788	3.6344	3.73257	5.23017	5.61868	5.86251	5.11309	5.28726	5.1725	5.08652	4.71391	5.21035	5.29798	5.18758	5.19479	5.92066	4.6036	5.22919	4.6036	4.6036
ENSG00000073050	XRCC1	7.2468	7.52169	7.25836	7.02571	7.59485	7.41726	7.17856	6.62967	7.16268	6.89436	6.74679	6.98019	6.80891	7.11745	6.85109	6.96287	8.84678	8.70466	8.75642	6.90388	7.65684	7.14296	7.85725	6.3308	5.89766	5.84595	5.60415	7.63633	8.23132	7.90199	7.62624	7.17838	7.15007	7.94961	7.9238	7.52802	7.55908	7.39366	7.26475	8.21265	7.42455	7.61512	8.49783	8.0748	7.77812	7.63723	7.30985	7.30952	6.90493	7.15607	9.10609	7.59388	8.31525	7.11209	7.42223	8.1656	8.08431	7.20572	7.35863	7.80155	7.66882	7.31567	7.55945	7.5154	8.36982	8.35678	7.87108	8.20179	7.16188	7.51111	7.23992	7.22676	9.22671	8.55435	6.82384	8.1011	7.78158	8.08683	9.24152	8.62296	7.5088	7.95109	7.52747	7.40373	7.17284	6.63925	8.41371	8.25206	7.94693	7.64671	7.69606	8.08916	7.84745	7.80666	7.35937	8.48297	7.93053	8.73745	7.77798	8.89275	8.65887	8.62737	7.70664	7.80608	7.77109	8.02362	8.01118	7.84957	7.97363	8.02985	7.71425	7.2728	8.95776	8.41553	8.10915	7.69651	7.6589	8.00024	8.69247
ENSG00000269177	NA	3.77261	3.77261	3.77261	3.77261	3.77261	3.77261	3.77261	3.77261	3.77261	3.77261	3.77261	3.77261	3.77261	3.77261	3.77261	4.0042	3.77261	3.77261	3.77261	4.49189	3.53268	3.53268	3.53268	3.53268	3.53268	3.53268	3.53268	3.82276	3.82276	3.82276	3.82276	3.71112	3.71112	3.94529	3.71112	3.71112	3.71112	3.76874	3.76874	3.76874	3.76874	3.76874	3.76874	3.76874	3.65236	4.06584	3.65236	3.65236	3.756	3.756	3.756	3.756	3.756	3.806	3.806	3.806	3.806	3.75573	3.75573	3.75573	3.75573	3.73976	3.73976	3.73976	3.73976	3.73976	3.73976	3.73976	3.73976	3.73976	3.73976	4.08846	3.73976	3.73976	3.75666	3.75666	3.75666	3.75666	3.75666	3.75666	3.76655	3.76655	3.76655	3.76655	3.76655	3.65463	4.03043	4.00638	4.02858	3.65463	3.65463	3.65463	3.65463	3.97866	3.76079	3.76079	3.76079	3.76079	4.02237	3.76079	3.76079	3.76079	3.65463	3.81085	3.81085	3.81085	3.81085	3.81085	3.81085	3.81085	3.80071	3.80071	3.80071	3.80071	3.80071	3.80071	3.80071	3.80071	3.80071
ENSG00000268361	NA	3.74175	3.74175	3.74175	3.74175	3.74175	3.74175	3.74175	3.74175	3.74175	3.74175	3.74175	3.74175	3.74175	3.74175	3.74175	3.74175	3.74175	3.74175	3.74175	3.74175	3.74175	3.74175	3.74175	3.74175	3.74175	3.74175	3.74175	3.74175	3.74175	3.74175	3.74175	3.74175	3.74175	3.74175	3.74175	3.74175	3.74175	3.74175	3.74175	3.74175	3.74175	3.74175	3.74175	3.74175	3.74175	3.74175	3.74175	3.74175	3.74175	3.74175	3.74175	3.74175	3.74175	3.74175	3.74175	3.74175	3.74175	3.74175	3.74175	3.74175	3.74175	3.74175	3.74175	3.74175	3.74175	3.74175	3.74175	3.74175	3.74175	3.74175	3.74175	3.74175	3.74175	3.74175	3.74175	3.74175	3.74175	3.74175	3.74175	3.74175	3.74175	3.74175	3.74175	3.74175	3.74175	3.74175	3.74175	3.74175	3.74175	3.74175	3.74175	3.74175	3.74175	3.74175	3.74175	3.74175	3.74175	3.74175	3.74175	3.74175	3.74175	3.74175	3.74175	3.74175	3.74175	3.74175	3.74175	3.74175	3.74175	3.74175	3.74175	3.74175	3.74175	3.74175	3.74175	3.74175	3.74175	3.74175	3.74175
ENSG00000269583	NA	3.76795	3.76795	3.76795	3.76795	3.76795	3.76795	3.76795	3.76795	3.76795	3.76795	3.76795	3.76795	3.76795	3.76795	3.76795	3.76795	3.76795	3.76795	3.76795	3.74435	3.74435	3.74435	3.74435	3.74435	3.74435	3.74435	3.74435	3.74786	3.74786	3.74786	3.74786	3.70913	3.70913	3.9433	3.70913	3.70913	3.70913	3.76613	3.76613	3.76613	3.76613	3.76613	3.76613	3.76613	3.7472	3.7472	3.7472	3.7472	3.69106	3.69106	3.69106	3.69106	4.01964	3.74669	3.74669	3.74669	3.74669	3.7472	3.7472	3.7472	3.7472	3.72623	3.72623	3.72623	3.72623	3.72623	3.72623	3.72623	3.72623	3.72623	3.72623	3.72623	4.06378	3.72623	3.73641	3.73641	3.73641	3.73641	3.73641	3.73641	3.74137	3.74137	3.74137	3.74137	3.74137	3.7547	3.7547	3.7547	3.7547	3.7547	3.7547	3.7547	3.7547	3.7547	3.74191	3.74191	3.74191	3.74191	3.74191	3.74191	3.74191	3.74191	3.7547	3.75714	3.75714	3.75714	3.75714	3.75714	3.75714	3.75714	3.74265	3.74265	3.74265	3.74265	3.74265	3.74265	3.74265	3.74265	3.74265
ENSG00000234465	PINLYP	3.86399	3.4499	3.91387	4.63181	4.82345	4.31223	3.61638	3.4499	4.08657	4.07414	4.37417	3.4499	3.95459	4.21477	3.95757	4.10012	3.98149	3.87319	4.23314	3.11251	4.7409	4.27614	4.53618	3.62852	3.83074	4.31046	3.60643	4.09699	5.46036	5.13468	4.6241	3.85691	3.85226	4.3808	4.18244	4.46469	4.77379	4.94562	4.11584	4.39806	4.32951	4.26056	3.71816	5.81454	4.43183	4.17498	4.22493	4.09015	3.79489	3.79489	6.75319	4.30656	5.44576	3.89193	3.89193	5.36367	5.28512	3.88185	4.81282	3.88185	4.34537	3.76597	5.10545	4.94089	5.45827	5.07132	5.804	5.57958	4.25008	4.14306	4.31492	3.76597	4.51407	5.83482	5.25423	5.3002	4.64521	3.62608	4.91618	5.37879	4.09504	4.09504	4.09504	4.57381	4.09504	3.44534	4.97199	5.08339	4.27249	4.59906	5.08857	5.05219	4.96757	5.54979	4.94511	5.74608	4.99358	6.31259	4.50293	6.17749	6.41356	5.87474	5.11327	4.35317	3.84893	5.32361	5.24705	4.93272	5.00621	3.84893	4.31933	4.31933	5.946	5.66608	5.46928	4.31933	4.94492	5.15087	6.46053
ENSG00000167378	IRGQ	7.75653	7.75284	8.31483	7.44395	7.93931	7.2989	9.52838	9.18897	9.01293	9.24862	9.22445	9.41234	9.43147	8.81927	8.97475	8.8694	8.73365	8.66551	8.76045	8.21859	7.69078	7.67969	8.2457	7.68188	7.63638	7.30808	7.91246	7.92861	9.15687	8.95711	8.97181	8.13374	7.83477	8.93783	8.95701	9.05001	9.03425	8.18714	8.03841	7.84139	8.24254	8.06202	7.5468	8.07825	8.2982	7.93322	9.00192	8.69916	8.53651	8.40759	8.14716	9.1891	7.63013	8.74478	8.15361	8.55166	8.50447	7.65175	8.08199	8.95816	9.24059	7.66454	8.47229	8.16634	7.87171	7.65686	8.90265	9.03993	8.30198	7.66413	8.55914	7.55323	8.35282	8.30095	8.62018	8.14567	8.79061	8.72816	8.10463	8.81462	7.88675	7.84586	8.95803	8.45128	9.33076	7.75235	9.11896	9.57694	9.26966	9.09609	7.70813	7.6059	7.93383	7.81784	9.15829	8.63239	8.91944	8.89138	9.55978	8.48397	8.74306	7.97708	7.8633	8.13573	8.14202	9.17434	9.08268	8.99092	9.00214	7.76846	7.83888	6.46051	9.74647	9.63577	8.69152	8.98823	8.80037	9.06708	9.46485
ENSG00000124444	ZNF576	7.30167	7.32568	7.02173	7.1531	7.09629	7.20037	6.90497	7.06088	7.04265	7.1639	6.97868	7.07391	6.83421	6.90245	7.41107	7.27756	6.22487	6.14207	6.37674	7.64456	7.01457	6.75304	7.24947	5.64336	5.37843	5.554	5.34553	7.21689	6.92712	7.16404	6.64596	7.4594	7.21287	7.09052	6.99725	6.87964	7.06164	7.47569	6.83901	6.86927	6.79138	6.88844	6.07554	7.00518	7.04334	7.45651	7.09921	6.91699	7.11634	7.07752	6.92082	7.27465	6.90596	7.01063	7.15529	7.22311	6.80086	6.66072	7.34165	7.29249	7.22121	6.87463	7.20058	7.14353	7.18369	7.51189	6.64499	6.63378	6.51492	7.44807	6.57255	7.06984	6.63793	6.73878	7.36746	6.66266	6.74097	7.41474	7.71763	7.04367	7.07755	7.5475	6.84179	6.75756	6.89865	7.74137	6.60029	7.10748	6.8598	7.00452	6.85302	6.70388	6.62979	6.54977	7.08516	7.06539	6.96393	7.2012	6.66607	6.8139	7.0201	6.75502	6.97225	7.39822	7.11309	7.01504	7.21215	6.72438	6.62647	6.24296	6.60696	6.92875	7.0043	7.52863	7.23199	6.57792	6.85314	7.18525	6.94923
ENSG00000226763	SRRM5	4.00496	4.00496	4.00496	4.564	4.36056	4.50772	4.72357	4.81352	4.70129	4.44807	4.61586	4.25784	4.00496	4.89806	5.11818	4.88898	4.49069	4.67073	4.58291	4.81808	4.39073	3.21038	4.92324	3.72639	3.92861	3.21038	3.7043	3.98528	5.00218	4.67282	4.6076	4.56883	4.24426	4.55379	4.67176	4.55747	4.40404	4.45842	4.48807	4.39368	4.41488	4.46591	3.80353	4.3285	4.3924	4.50595	4.24375	4.69359	3.79538	4.68106	4.84929	5.06135	3.42217	3.9452	4.75519	4.64941	4.60959	4.34988	4.43144	4.26726	4.78711	4.48836	4.55386	4.24313	4.61844	4.35808	4.14201	4.37787	4.47453	4.62512	4.91659	4.55329	4.31421	4.08332	3.92155	5.59567	3.92155	4.84733	4.87781	4.77509	4.26966	4.26966	4.26966	4.94371	4.26966	4.19256	4.79272	4.70409	4.8634	5.06728	4.14304	4.20435	4.25818	4.48725	4.96958	4.83943	4.34331	4.47559	4.88609	4.34851	4.45928	4.40384	3.93705	4.86229	4.57482	4.46804	4.44596	4.39842	4.39701	4.49364	4.11486	4.11486	4.93528	4.53435	4.11486	4.11486	4.99291	5.27562	4.77193
ENSG00000131116	ZNF428	8.19325	7.37385	7.76625	7.63006	7.41477	7.37971	6.57845	6.99355	6.67562	6.45538	6.53521	6.45383	6.86943	6.0149	6.13488	6.39639	6.53485	6.72989	6.79969	7.72659	7.3364	7.5778	7.4959	5.42545	4.91421	5.34918	4.90996	7.96249	7.75033	7.6314	7.27518	7.08254	7.19619	7.96687	7.88339	8.17137	8.20489	7.73658	7.09348	7.15188	6.54769	6.80894	6.80857	8.00572	8.16826	7.79607	7.12053	7.70193	7.67837	7.56035	7.63875	7.85941	7.29334	7.29022	7.27667	8.0318	7.8598	7.20655	7.7556	8.11238	7.71225	6.96181	7.53429	6.9464	9.16952	9.43273	6.88869	6.76288	6.28995	7.23185	6.8191	7.45821	6.96262	8.05658	8.27466	7.43597	9.14601	9.04232	7.9908	8.06629	7.30382	8.94999	8.15261	7.40727	8.75896	6.65822	8.04953	7.94707	8.03668	8.40721	6.87718	6.86738	6.85432	6.75836	7.92736	7.62597	7.52893	8.34553	7.78594	6.70952	7.50371	6.39587	6.94921	7.64152	7.78959	7.5141	7.54514	7.51422	7.31755	7.39895	7.22353	7.92055	8.14219	8.10015	7.74526	7.83228	6.86054	6.92298	7.07506
ENSG00000105767	CADM4	7.25431	8.10711	7.01954	6.06236	6.38225	6.32753	7.14043	7.2293	6.50859	7.00405	6.14042	6.73322	6.54565	6.53654	7.1017	6.58589	8.71909	8.69658	8.72007	7.62421	6.96369	6.93015	6.03123	6.68476	6.62213	6.99876	6.72903	7.20806	8.26881	8.25277	7.80996	5.46312	5.47884	8.7797	8.67063	10.6267	10.6208	7.48062	7.63138	6.41194	5.2083	4.6899	9.18947	6.27381	7.83468	7.04792	8.43946	8.38512	7.60232	7.23903	8.10515	7.47326	5.97418	6.99798	6.38505	8.32522	8.50125	6.5763	7.43004	9.10531	8.59552	7.4294	7.26293	6.73493	7.40369	7.34384	7.76918	8.38422	5.40399	6.2551	5.65391	5.82183	8.27287	5.81115	7.27191	5.93325	8.85661	9.1764	8.74931	7.20496	7.17736	7.42204	8.82262	8.09702	8.06799	5.72391	7.26226	7.35665	7.61235	8.32427	7.0822	6.82805	7.38813	7.37798	7.1221	6.55632	7.98143	8.81383	8.89596	7.28813	7.2089	9.14567	5.44987	6.70072	7.21896	8.24026	8.26653	8.35865	8.18245	8.33177	6.20512	6.32843	8.20542	7.6344	8.99769	9.10371	7.98299	7.81154	7.78305
ENSG00000011422	PLAUR	6.27324	6.35078	6.14882	5.58569	6.46111	5.91738	6.84912	7.71934	7.06844	6.74588	6.76216	7.6725	7.44524	6.47405	6.30313	6.09378	6.61962	6.74208	6.24303	5.98285	6.71063	5.09907	6.88265	5.98107	6.18955	6.23902	6.03514	4.91669	7.27477	7.11115	7.68861	5.18789	4.9334	6.73992	6.67551	8.16819	8.06086	5.92855	6.00832	5.15206	7.41699	6.41457	6.32199	10.894	5.92354	7.20144	6.77086	6.15584	5.06991	5.67475	8.0271	7.50266	9.67577	4.90682	5.04535	7.86506	8.40199	8.00457	6.40757	6.13081	5.50873	5.75954	6.55955	7.01053	8.74093	8.97916	6.45234	5.90998	5.70604	5.32574	5.26966	4.98892	5.75776	11.0184	7.68682	6.64148	9.6889	10.1123	4.61741	6.02255	5.45525	7.32169	9.80855	8.94666	9.84821	4.97435	6.3373	5.91504	7.35647	5.60226	7.25015	6.66206	7.51533	6.82274	4.87072	5.5208	7.92898	8.0722	8.09383	5.93302	6.28599	6.55715	11.0817	6.11783	7.06076	6.48756	6.31836	6.79522	6.79063	6.97344	9.92332	6.76655	5.16864	5.44952	6.10918	7.16806	5.76655	5.73291	6.51502
ENSG00000239948	RN7SL368P	3.93157	3.93157	3.93157	3.93157	3.93157	3.93157	3.93157	3.93157	3.93157	3.93157	3.93157	3.93157	3.93157	3.93157	3.93157	3.93157	3.93157	3.93157	3.93157	3.94762	3.94762	3.94762	3.94762	3.94762	4.36512	3.94762	3.94762	3.81383	4.20499	3.81383	4.14831	3.75959	3.75959	3.75959	3.75959	4.22843	4.09903	3.81978	4.21746	3.81978	4.09482	3.81978	3.81978	4.08335	3.88071	3.99426	3.83192	3.92364	3.78623	3.78623	4.09907	4.08267	3.97621	3.53914	4.01085	4.44248	3.92497	4.94461	3.56197	3.56197	3.56197	3.86609	3.86609	3.86609	3.86609	3.86609	3.86609	3.86609	3.86609	3.86609	3.86609	3.86609	3.86609	4.48556	4.34243	3.69921	4.21666	4.23976	3.69921	3.69921	3.82461	3.82461	3.82461	4.64652	4.82853	3.8332	3.8332	4.18494	4.20715	3.8332	4.17907	3.8332	3.8332	3.8332	3.71525	3.71525	4.15919	4.33623	4.08468	3.71525	3.71525	4.06063	4.19969	3.91623	3.91623	4.34173	3.91623	3.91623	3.91623	3.91623	5.5333	3.57079	3.57079	3.57079	4.24624	3.57079	3.57079	3.57079	4.22785
ENSG00000283525	NA	3.7445	3.7445	3.7445	3.7445	3.7445	3.7445	3.7445	3.7445	3.7445	3.7445	3.7445	3.7445	3.7445	3.7445	3.7445	3.7445	3.7445	3.7445	3.7445	3.75503	3.75503	3.75503	3.75503	3.75503	3.75503	3.75503	3.75503	3.83945	3.83945	3.83945	3.83945	3.83534	3.83534	3.83534	3.83534	3.83534	3.83534	3.69909	3.69909	3.94141	3.69909	3.97148	3.69909	3.96266	3.61008	4.02356	3.61008	4.01733	3.73382	3.73382	3.73382	4.03026	3.92379	3.709	3.709	4.11824	3.709	3.69033	3.69033	4.19006	3.69033	3.5931	4.05385	3.5931	4.08742	4.10086	3.5931	3.5931	3.5931	3.5931	3.5931	3.9418	3.5931	4.51376	3.78237	3.78237	4.29982	5.4135	3.78237	3.78237	3.87581	3.87581	3.87581	4.82076	5.26955	3.84561	3.84561	3.84561	3.84561	3.84561	3.84561	3.84561	3.84561	3.84561	3.76269	3.76269	3.76269	3.76269	4.02428	3.76269	3.76269	3.76269	3.84561	3.81483	3.81483	3.81483	3.81483	3.81483	3.81483	3.81483	3.57692	3.57692	3.99126	3.57692	4.25238	3.57692	3.57692	4.40846	3.57692
ENSG00000124449	IRGC	3.72896	3.72896	3.72896	3.72896	3.72896	3.72896	3.72896	3.72896	3.72896	3.72896	3.72896	3.72896	3.72896	3.72896	3.72896	3.72896	3.72896	3.94118	3.72896	3.73762	3.73762	3.73762	3.73762	3.73762	3.73762	3.73762	3.73762	3.78246	3.78246	3.78246	3.78246	3.7267	3.7267	3.96087	3.7267	4.05895	3.7267	3.76365	3.76365	3.76365	3.76365	3.76365	3.76365	3.76365	3.80023	3.80023	3.80023	3.80023	3.67298	3.67298	3.67298	4.09148	3.67298	3.6652	3.6652	4.07444	3.6652	3.80023	3.80023	3.80023	3.80023	3.75346	3.75346	3.75346	3.75346	3.75346	3.75346	3.75346	3.75346	3.75346	3.75346	3.75346	3.75346	3.75346	3.74817	3.74817	3.74817	3.74817	3.74817	3.74817	3.74157	3.74157	3.74157	3.74157	3.74157	3.74554	3.74554	3.74554	3.74554	3.74554	3.74554	4.08994	3.74554	3.74554	3.75739	3.75739	3.75739	3.75739	3.75739	3.75739	3.75739	3.75739	3.74554	3.77818	3.77818	3.77818	3.77818	3.77818	3.77818	3.77818	3.66562	3.66562	3.66562	3.66562	3.66562	3.66562	3.66562	4.49716	3.66562
ENSG00000105771	SMG9	7.69722	7.92456	8.19826	7.16945	7.13614	7.00119	8.78238	8.37415	8.12387	8.12874	8.10425	8.04883	8.54827	8.63513	8.43886	8.39602	8.23087	8.27203	8.16823	7.23596	7.72819	7.66132	7.64664	6.49347	6.32852	6.39106	6.3896	7.16222	8.57183	8.40049	8.83155	7.69518	7.55371	8.40022	8.34992	8.26121	8.30696	8.14677	7.62289	8.73462	8.04479	8.17714	7.48175	8.74909	7.69586	7.67529	8.21041	8.27007	7.27178	7.48934	9.29142	8.71297	8.04337	7.74408	7.37096	8.46978	8.48327	7.53738	7.60593	8.22861	8.4797	6.74751	7.97199	7.52067	8.30314	8.02033	8.01752	8.24225	8.25731	8.6544	8.19913	8.16023	8.4716	9.45194	7.34165	8.57695	8.79699	9.12253	7.66465	8.06189	7.37728	7.81478	8.60734	8.80499	9.32692	7.26704	8.57912	8.66949	8.4756	8.48839	8.28851	8.27396	8.4794	8.29823	7.69445	8.6525	8.42542	8.50954	8.5444	8.29231	8.10745	7.99447	8.62775	7.51566	8.05658	8.32445	8.32212	8.40258	8.35355	8.15512	7.89079	7.61228	8.78022	8.59808	8.30138	8.22596	8.42539	8.51607	7.92333
ENSG00000104783	KCNN4	4.76784	4.05541	4.38419	4.37952	4.41102	4.05541	4.38782	4.89895	4.05541	4.05541	4.05541	4.4923	4.95524	4.24873	4.05541	4.05541	4.73917	4.42232	4.43521	3.82453	4.67046	3.82453	4.55768	7.65366	7.40372	7.33583	7.03082	3.30468	5.17218	5.26964	5.7613	4.26226	3.86423	4.26893	4.22884	4.33307	4.61644	4.88757	3.71422	4.05652	3.98926	3.71422	4.76626	6.3116	3.7962	4.04531	4.59205	4.57263	3.36216	2.87028	10.8197	3.83701	3.52327	3.16621	3.16621	6.0322	6.26631	3.80272	5.0983	4.30245	3.80272	3.96647	4.75794	4.80841	5.87282	5.18049	4.46485	4.29766	3.96647	4.87757	4.51542	3.96647	4.96159	7.25347	4.32895	6.00307	8.01936	8.27651	4.8136	5.3246	4.80044	3.75671	8.34865	7.94918	7.84959	3.82805	4.8711	4.91708	6.4514	4.56915	4.31603	4.31396	4.57115	4.61368	4.74109	8.81036	4.8593	4.94652	4.56062	4.82799	4.38363	4.40222	4.63904	4.46651	5.32749	4.46651	4.75671	4.77363	4.46651	5.34403	6.67567	4.57829	4.57829	4.57829	4.57829	4.57829	5.45634	5.17029	6.06583
ENSG00000159871	LYPD5	4.90334	3.75839	4.22236	3.75839	3.75839	3.75839	4.09079	4.24999	4.39506	4.52003	4.00934	4.26223	4.19602	4.30236	4.35785	4.36725	4.06646	3.75839	4.06879	4.06618	4.53431	3.10696	4.53063	3.10696	3.52447	3.10696	3.80213	3.60746	4.69154	4.00691	5.17195	3.98457	3.98457	5.03544	4.86628	4.75624	4.69897	4.51684	4.2367	3.91838	4.15101	3.94845	3.67605	4.61123	3.50192	4.32069	5.34079	4.55916	3.84895	3.84895	4.60797	5.27499	4.47457	3.14725	3.14725	5.09069	5.67941	4.92838	4.11022	4.11022	4.57374	3.75032	4.39921	4.34983	5.10499	4.25808	4.53265	4.67331	3.75032	4.28212	4.29928	4.09902	3.75032	4.36979	5.02254	3.62732	4.95623	5.39765	3.62732	4.30573	4.23609	4.23609	5.23087	5.18104	4.23609	3.44323	4.18863	4.22221	5.43536	3.81682	4.61201	4.03696	4.29824	4.66408	4.49456	4.69919	4.29813	4.54715	4.54072	5.11622	4.50958	5.1907	4.46137	4.07155	4.57351	4.67116	4.07155	4.07155	4.37786	4.07155	5.17974	4.14348	4.85632	4.56297	4.14348	4.14348	4.14348	4.14348	4.94485
ENSG00000268601	NA	3.7425	3.7425	3.7425	3.7425	3.7425	3.7425	3.7425	3.7425	3.7425	3.7425	3.7425	4.09967	3.7425	3.7425	3.7425	3.7425	3.7425	3.7425	3.7425	3.73954	3.73954	3.73954	3.73954	3.73954	3.73954	3.73954	3.73954	3.84298	3.84298	3.84298	3.84298	3.69541	3.69541	3.92957	3.95357	4.02765	4.23028	3.7191	3.7191	3.7191	3.7191	3.7191	3.7191	3.98267	3.67232	3.67232	3.99058	4.17027	3.76772	3.76772	3.76772	4.06416	3.76772	3.52828	3.52828	4.10513	4.07232	3.87637	3.87637	3.87637	3.87637	3.72429	3.72429	3.72429	4.69911	3.72429	3.72429	3.72429	3.72429	3.72429	3.72429	3.72429	3.72429	3.72429	4.2966	3.65337	3.65337	4.19393	3.65337	3.65337	3.80858	3.80858	3.80858	3.80858	3.80858	3.66125	3.66125	4.013	4.0352	3.66125	4.00712	3.66125	3.66125	3.66125	3.84677	3.84677	3.84677	4.15905	4.10836	4.13058	3.84677	3.84677	4.02775	3.81962	3.81962	3.81962	3.81962	3.81962	3.81962	3.81962	3.76988	3.76988	3.76988	3.76988	3.76988	3.76988	3.76988	3.76988	4.42694
ENSG00000167637	ZNF283	3.86979	4.55318	5.88701	5.67181	6.06863	6.18861	6.35004	6.28381	6.27434	6.62087	6.54642	6.61104	6.55203	6.65044	6.70045	6.70325	6.32376	6.53177	6.26161	4.92638	5.77232	5.76003	5.65954	7.29606	7.56439	7.03869	7.38235	5.18137	5.5759	5.64914	6.75415	5.50276	5.23079	6.12332	6.33949	6.43993	6.35568	6.03469	6.17031	5.92311	6.25485	6.08378	5.41743	6.25515	5.72384	5.60233	5.94405	6.25533	5.53863	5.25593	6.35156	6.56347	6.88788	5.13181	5.59678	6.04555	6.03899	5.40473	6.04321	6.02865	6.04897	5.90274	5.16055	5.92807	5.17573	5.36088	7.27372	7.04704	6.50994	5.49869	6.75329	6.23648	5.80158	6.46247	5.69941	6.02737	5.85297	5.65516	6.50943	6.33695	5.8322	5.11296	6.04271	5.9696	5.53481	5.22974	6.24752	5.92416	5.53034	6.26974	6.08484	5.8792	6.37778	6.37874	6.76863	6.60742	5.23585	4.35805	7.17226	6.97787	6.906	6.89437	6.31615	5.35864	5.16892	6.19353	6.27225	5.74997	5.862	6.02137	6.26962	5.7378	6.79039	6.8781	5.69038	5.25499	5.94015	5.77496	6.76625
ENSG00000176222	ZNF404	4.36394	3.94985	5.0634	4.85364	4.99628	4.94088	5.19069	5.37335	5.66285	5.60032	5.50226	5.57918	5.65937	5.89239	5.89153	5.98775	5.48081	5.41744	5.32265	4.70238	5.54832	4.70238	4.70238	5.21839	5.62348	5.90033	6.27022	4.94168	5.02809	5.10133	5.07459	4.23825	4.8627	5.86817	5.97962	6.0612	5.94379	5.93693	5.0029	4.97827	5.07791	5.06771	4.69663	5.29408	5.17982	4.98567	5.56339	5.66185	4.29426	4.71337	5.69511	6.51396	5.68654	4.43421	4.62811	5.34735	5.57261	5.40697	5.54224	5.11461	5.32691	5.18388	4.57131	5.26732	4.53247	5.16581	6.61567	5.83993	5.18896	4.53914	5.76444	5.38021	3.55764	5.96975	4.46159	4.94655	5.22172	4.77823	5.0985	4.87352	5.11884	5.27574	4.32672	5.30693	3.94915	4.21194	5.29916	5.18761	5.08819	5.05483	5.53071	4.9911	5.27579	5.65951	5.83106	5.75988	4.06168	4.06168	6.1445	5.81568	5.68722	5.07909	5.40532	5.08397	4.96747	4.76704	4.683	5.06178	5.2059	5.33623	5.02284	5.46364	4.97988	5.34009	5.29524	4.59183	5.31308	5.60604	5.43984
ENSG00000278917	NA	3.55	3.55	4.20339	4.19421	3.90561	4.16423	3.88241	3.7967	4.30094	4.061	3.90446	4.05385	4.05469	4.31487	4.39189	4.31011	4.38364	4.10849	4.08559	3.80173	3.80173	3.80173	4.53489	3.80173	4.39015	4.66062	3.80173	3.62049	4.48484	4.30803	4.09247	3.38074	4.16041	4.07722	4.14721	4.15241	4.45798	4.28148	3.90122	4.24352	4.2896	3.90122	4.17849	4.35648	4.06516	3.74899	4.04155	4.31731	4.00642	4.00642	4.87961	4.00642	4.00642	4.13787	4.23785	4.17539	3.76614	4.1891	4.27066	4.10649	3.60675	3.76642	3.76642	4.19185	3.76642	3.76642	4.80627	4.33759	4.10954	4.14352	4.59845	4.25837	3.76642	5.08098	3.935	3.935	4.30186	3.935	4.2785	3.935	4.03505	4.03505	4.03505	4.03505	4.03505	3.38285	4.21399	4.16183	4.68979	4.42001	4.55164	4.14585	4.18406	4.38916	4.52228	4.54691	3.62379	3.62379	4.68005	4.25439	4.17904	4.2192	3.89978	3.94747	4.44943	4.24889	3.94747	4.2546	3.94747	3.94747	4.20838	4.20838	4.20838	4.20838	4.20838	4.20838	4.20838	4.20838	4.20838
ENSG00000267058	LOC100505715	3.73806	4.13506	3.73806	4.19546	3.73806	4.44556	4.45666	4.54661	4.95302	4.53989	4.3971	4.40209	4.56778	4.74143	4.57994	4.53115	4.76306	4.33457	4.57785	4.84437	3.88516	3.88516	3.88516	4.40117	4.60338	3.88516	4.58033	4.13779	4.7454	4.29161	4.13769	3.65607	4.43575	4.99443	4.57264	4.68697	4.73332	4.38368	4.76736	4.02586	4.09051	4.0133	4.09491	4.57639	4.54614	3.9483	4.58104	4.58907	3.91536	3.91536	4.53744	4.79267	5.08541	3.93529	4.22775	4.55004	4.32853	4.12444	4.12444	4.82772	4.58796	4.16232	3.67001	4.09544	3.67001	4.38447	5.0742	5.06217	4.26155	4.0471	4.50204	4.27109	3.67001	4.68418	3.8571	3.8571	4.74412	4.61722	5.7059	5.14824	3.6654	4.9215	5.04689	4.4873	3.6654	3.96895	4.55404	4.33008	4.14475	4.54679	4.36247	4.45004	4.46839	4.08793	4.35923	4.44354	4.34852	3.90458	4.89925	4.59429	4.91402	4.24996	4.42623	4.47587	4.62728	4.2865	3.7663	4.29628	4.29488	4.39151	4.26796	3.66121	4.07554	4.38279	4.97827	4.72092	4.53925	4.2532	4.78083
ENSG00000286613	NA	3.6819	3.6819	3.6819	4.006	3.6819	4.18466	3.6819	3.92859	4.08651	4.04417	4.11547	4.39091	4.11952	4.22587	4.46286	4.19755	4.05884	4.15473	4.37075	3.85899	3.85899	3.85899	3.85899	3.85899	4.44741	3.85899	4.94313	3.89764	3.89764	4.29708	3.89764	3.73739	3.73739	4.35293	4.46095	4.20622	4.07683	4.27451	3.89426	4.13658	3.89426	4.16665	3.89426	4.26649	3.92602	4.08457	4.13452	3.99974	3.83918	3.83918	4.28074	4.13562	4.33966	3.91987	4.21233	4.12499	3.54814	3.7954	3.7954	4.29513	4.25892	3.72292	3.72292	3.72292	3.72292	3.72292	4.42433	4.29409	4.55383	3.72292	4.42884	4.324	3.72292	4.7371	3.99074	3.99074	3.99074	4.5313	4.7518	4.9417	3.82442	3.82442	3.82442	4.30319	4.82834	4.23972	4.04178	4.21021	4.0392	4.25291	3.99979	3.99772	4.04013	4.15587	4.35351	4.11129	4.01627	3.57233	4.25886	3.85614	4.12758	4.16774	3.87831	3.87049	3.87049	3.87049	4.1607	3.87049	3.87049	4.4957	3.62058	3.62058	4.03492	4.04007	4.29604	3.62058	4.24617	4.78134	4.08719
ENSG00000267191	NA	3.75025	3.75025	4.07903	4.07436	3.75025	3.75025	4.03828	4.0987	4.15486	4.00675	4.0012	4.36579	4.00356	4.18125	4.56231	4.15053	4.58389	4.84756	4.84511	3.98432	3.98432	3.98432	3.98432	4.50032	4.90542	3.98432	4.95837	3.7574	4.53276	4.15685	4.09188	3.96815	3.57012	4.09146	4.19835	4.03896	4.15538	4.30495	4.45326	4.11102	4.04376	3.76872	4.04599	4.14095	4.14519	4.12694	3.73381	3.98959	3.96325	3.88418	4.28969	4.24767	3.93507	4.10124	4.20122	4.30637	3.72952	3.83291	4.49681	3.83291	3.83291	4.13164	3.63932	3.63932	4.13364	4.51005	4.62196	4.61631	4.47023	4.17112	4.34524	3.98802	3.63932	4.17682	3.97338	3.97338	3.97338	4.51393	4.98544	4.279	4.73929	3.69555	3.69555	4.17432	3.69555	3.87929	4.34011	4.54956	3.73583	4.45916	4.04878	4.19582	4.16309	4.14751	4.44198	3.98732	3.98732	4.4281	4.50837	4.9141	4.41847	4.47461	3.72838	4.02136	4.02136	4.02136	4.02136	4.02136	4.02136	5.08827	3.90899	3.90899	3.90899	4.63058	5.05894	3.90899	3.90899	3.90899	4.93514
ENSG00000124459	ZNF45	5.92489	6.01325	6.47987	6.62356	6.57954	7.40289	7.31998	7.45222	7.25759	7.63975	7.16161	7.25811	7.14199	7.6012	7.41583	7.37805	7.16971	7.16646	7.04731	6.82189	6.06013	6.99006	7.3556	8.61586	8.74118	8.77129	8.85266	6.33467	7.37396	7.19099	7.25984	6.56836	6.34486	7.36008	7.37886	7.5716	7.67285	7.38021	7.57479	7.28193	6.97105	7.19056	5.80428	7.79886	7.07713	7.18159	6.87597	7.12054	6.7232	6.62821	6.86512	7.82053	7.74879	6.69149	6.86744	7.13202	7.15792	7.25319	6.91624	6.87983	7.20597	7.25554	6.74172	7.12761	6.70451	7.28845	7.91266	7.27031	7.47723	7.32478	7.81271	7.42537	5.36377	7.28032	6.30775	7.72058	7.5167	6.93947	7.76526	7.90375	6.70431	6.96028	6.87178	7.44352	7.24208	6.52808	6.78438	7.43923	7.02939	7.10318	7.62924	7.79678	7.61	7.39322	7.17642	7.46227	6.76047	7.21039	7.25558	7.41656	7.57294	7.82836	7.27596	6.74019	6.45529	7.29436	7.23867	7.17914	7.11786	6.58038	7.18441	7.13786	7.20512	7.23655	6.88938	6.93632	6.87548	7.12175	7.80289
ENSG00000159905	ZNF221	4.56247	3.97884	5.09239	4.82593	4.7662	5.5725	5.37575	5.03192	5.25247	5.47339	5.28671	5.05725	5.49241	5.61009	5.78207	5.74914	5.56057	5.293	5.35163	4.7048	4.7048	4.7048	5.94941	5.72117	5.71055	4.7048	5.67885	5.18071	5.82105	5.40781	5.36114	4.71211	4.94585	5.63672	5.5165	5.59093	5.81258	5.20827	5.88741	5.33704	4.76096	4.75462	4.57102	5.18566	5.07535	5.28945	5.41283	5.34567	5.24272	4.27258	5.41531	5.89211	5.41448	4.94901	5.36049	5.71802	5.17423	5.21549	5.20388	5.51845	5.18547	5.33188	4.63126	4.58189	4.67811	4.69684	6.20859	6.08962	5.55305	4.73031	5.88348	5.11258	4.31993	5.29693	5.11998	5.60494	5.01642	4.52808	6.60714	5.8253	5.22535	4.30784	5.13477	5.27698	5.15177	4.64139	5.69668	5.64227	5.45274	6.19899	5.41992	4.75633	5.40036	5.2646	5.46566	4.90077	5.62126	5.58291	6.07441	5.56202	5.50507	5.65868	4.76555	5.22222	5.13322	5.61421	5.72045	5.49134	5.43992	4.7195	5.30443	5.74145	5.14934	5.2001	5.68139	5.17612	5.56687	5.25661	5.95285
ENSG00000204920	ZNF155	4.9389	5.59604	5.27573	6.09147	5.89175	6.28101	6.21388	6.15492	6.25141	5.94965	6.35138	6.30565	6.08525	5.67291	6.19445	6.00327	5.63687	5.47719	5.34501	6.64866	6.16093	5.315	5.315	6.64041	6.46899	6.17388	6.16243	5.2993	6.07255	6.25567	6.16638	5.82646	5.84714	6.26347	6.29428	6.29955	6.37594	6.32715	6.34511	6.08704	5.49601	5.60172	5.33272	5.80018	5.88673	6.01164	6.21273	6.20223	5.43222	6.49059	6.14799	6.46906	5.25548	5.57533	6.28091	5.9709	5.84866	6.18722	5.5725	6.46167	6.09193	5.79026	5.63428	6.12284	5.73952	5.65538	6.33058	5.9737	6.44696	6.20272	6.40519	6.6179	4.04721	5.7179	5.59028	6.15009	5.29399	5.92492	6.60742	5.83272	6.06797	5.54275	5.4969	6.19642	5.40775	5.72714	5.87477	5.65837	6.01139	5.96302	6.12755	6.06463	6.23901	6.18264	5.94294	5.76285	5.90536	5.89421	6.57182	6.20375	6.59372	6.35755	6.20241	5.84264	6.35945	6.06155	5.97797	5.79998	5.80491	4.91016	5.53903	6.15349	5.94013	6.05347	6.08776	5.78562	5.76521	6.08393	6.77533
ENSG00000277806	NA	4.15969	3.44727	3.91123	4.23308	4.30771	4.06149	3.91633	3.99624	4.14359	4.0715	4.00562	3.95111	4.19961	4.3598	5.15683	4.5333	4.25336	4.28507	4.10138	4.09992	4.09992	4.09992	4.09992	4.09992	4.09992	4.09992	4.09992	3.91614	4.5896	4.60368	4.44325	3.95545	4.48429	4.09079	4.11787	3.86314	4.0686	4.69235	4.33446	4.11611	3.77381	4.04621	4.05108	4.03738	4.33162	3.74124	4.23006	4.08708	3.96197	3.96197	4.65616	4.38047	4.3411	4.45474	4.18899	4.42149	4.10312	4.59524	3.77708	3.77708	4.2406	4.13518	3.64287	4.0683	4.3386	4.35733	5.04705	4.76423	4.80276	3.64287	5.13722	3.99157	3.64287	4.56353	4.54939	5.12126	4.86186	4.66629	4.86243	4.85713	3.94368	3.94368	5.02933	4.42245	5.62163	4.43571	4.37989	4.40008	4.52233	4.70247	4.03673	4.03466	3.98092	4.33438	5.02885	4.61162	4.29766	4.6114	4.84838	4.25443	4.20618	4.341	4.1802	3.98774	4.4897	4.41324	4.27795	4.51772	4.51632	3.98774	3.86742	3.86742	4.58026	4.69784	4.54288	4.92713	3.86742	4.69896	4.98705
ENSG00000278492	NA	3.68852	3.68852	4.0173	3.68852	3.68852	4.04492	3.855	3.68852	3.68852	4.13163	4.04297	3.68852	4.12615	4.40501	4.24408	4.20418	3.90656	4.16136	4.1779	3.88326	3.88326	3.88326	3.88326	3.88326	3.88326	3.88326	4.57843	3.85497	4.24613	3.85497	3.85497	3.7668	3.7668	4.33729	4.21277	4.09904	4.18205	4.20153	3.66531	3.90763	3.66531	3.66531	4.05682	3.92887	4.228	3.63016	4.07935	4.12812	3.76294	3.76294	4.45712	4.27461	3.76294	3.52288	4.18707	4.09973	3.90871	4.01641	4.01641	4.01641	4.01641	3.6364	3.6364	4.06183	3.6364	4.14415	4.5577	4.43904	4.31789	3.6364	3.95461	3.6364	3.6364	4.0761	3.98911	3.98911	3.98911	3.98911	3.98911	4.51651	3.92295	3.92295	3.92295	3.92295	3.92295	3.66982	4.04562	4.02157	4.04378	4.04342	3.66982	3.66982	3.97598	4.22874	4.38523	4.0257	3.93068	3.92752	4.06851	3.48674	3.83921	3.48674	3.66982	3.58613	4.08809	4.25533	4.16366	3.89326	4.01851	3.58613	5.10578	3.78558	3.78558	4.20506	3.78558	3.78558	3.78558	3.78558	3.78558
ENSG00000266921	ZNF230-DT	4.06919	4.68667	5.03779	4.21414	4.44246	5.24876	4.37371	4.73434	4.74099	4.63111	4.43996	4.44586	4.48482	5.0596	5.15162	4.80646	4.65845	4.58864	4.4949	4.15891	5.00485	5.5665	4.15891	5.28973	4.98549	4.15891	4.65283	4.69673	4.66145	4.67757	4.55066	4.09369	4.77092	5.04302	4.77139	4.86537	4.84591	5.30645	4.72283	4.48111	4.70275	4.3868	4.39642	4.43054	5.14468	5.11107	4.36019	4.30151	4.6121	4.4594	4.85935	4.68952	4.55788	4.44213	4.63604	4.60802	5.00115	4.87442	4.29207	4.99536	4.75559	4.88882	4.45695	4.65002	4.65618	4.6788	4.66304	4.37924	4.48956	5.29993	4.74792	4.77835	3.80807	4.67766	4.56241	4.52052	4.75977	4.48785	3.89763	3.91331	5.39448	4.30488	4.04357	4.7484	4.44253	4.85531	4.48356	4.81475	4.36365	4.80893	4.85506	4.6702	4.57936	4.73984	4.92635	4.59793	4.3666	4.42043	4.53189	4.23415	4.1588	3.94893	4.35319	4.84809	4.59125	4.4549	4.73535	4.74971	4.65189	4.26797	4.47779	5.6174	4.58388	3.87104	4.81793	5.15545	3.87104	4.70258	3.87104
ENSG00000159882	ZNF230	5.60998	5.34396	5.30216	5.57788	5.98035	5.94218	5.56239	5.31683	5.88429	5.82251	5.68477	5.63017	5.37105	6.3863	6.16014	6.11362	5.88837	5.96588	6.01441	6.06505	5.95177	5.10583	5.83899	6.51627	6.94405	6.30378	6.96073	5.85046	6.21511	6.00101	5.71163	5.68666	5.63489	5.67074	5.99443	5.73278	5.92301	5.76354	6.36451	6.21607	5.67094	5.57888	5.51946	5.74707	5.60942	5.75307	5.87644	5.82273	5.18817	6.13136	6.08255	6.01638	5.4873	5.26027	5.97255	6.15726	6.11593	6.41079	5.57358	5.71967	5.35762	5.81898	5.49957	5.67913	6.10031	6.57612	6.34292	5.97944	6.06236	5.57631	6.14381	6.00665	5.11138	5.96816	6.84228	5.81952	5.92227	5.82554	6.21884	6.53444	5.51065	5.8349	5.88879	5.88331	6.18778	5.7198	5.86367	5.6401	5.69514	6.30849	6.07464	6.14473	6.26908	5.89953	5.97812	5.93732	5.62574	5.95664	6.46012	5.61288	5.62859	5.39742	5.79527	5.68234	5.59958	6.16153	6.03437	5.97653	5.93852	5.86593	6.13443	6.03667	5.39561	5.57269	6.32758	6.22469	5.92738	5.91058	5.242
ENSG00000267144	NA	3.77997	3.77997	3.77997	3.77997	3.77997	3.77997	3.77997	3.77997	3.77997	3.77997	3.77997	3.77997	3.77997	3.77997	3.77997	3.77997	3.77997	3.99219	3.77997	3.75944	3.75944	3.75944	3.75944	3.75944	4.17695	3.75944	3.75944	3.71215	3.71215	3.71215	3.71215	3.70875	3.70875	3.70875	3.70875	3.94395	3.94905	4.10922	3.72897	3.72897	3.72897	3.72897	3.72897	3.72897	3.78086	3.78086	3.78086	3.78086	3.78659	3.78659	3.78659	3.78659	3.78659	3.72792	3.72792	3.72792	3.72792	3.78086	3.78086	3.78086	3.78086	3.79136	3.79136	3.79136	3.79136	3.79136	3.79136	3.79136	3.79136	3.79136	3.79136	3.79136	3.79136	3.79136	3.77271	3.77271	3.77271	3.77271	3.77271	3.77271	3.76442	3.76442	3.76442	3.76442	3.76442	3.70663	3.70663	3.70663	3.70663	3.70663	3.70663	3.70663	3.70663	4.03066	3.76028	3.76028	3.76028	3.76028	3.76028	3.76028	4.19143	4.10566	3.70663	3.653	3.653	3.653	3.653	3.653	3.653	4.27821	3.65404	3.65404	4.36688	3.65404	3.65404	3.65404	3.65404	3.65404	4.12064
ENSG00000159885	ZNF222	4.55111	5.1136	5.30016	5.16037	5.2882	5.32483	5.42602	5.45797	5.50045	5.719	5.74075	5.42297	5.68519	5.92286	5.67284	6.04598	5.3129	5.41166	5.48681	4.96799	6.14834	4.96799	4.96799	6.66542	6.606	7.4188	7.35798	5.01089	5.89435	6.02891	5.43828	5.16243	5.25729	5.54312	5.67584	5.97254	5.9695	5.48543	5.51417	5.9241	5.37847	5.23219	4.95131	5.54116	5.13844	5.35688	5.81357	5.74454	5.09435	5.30871	5.50704	6.28971	5.12368	4.93658	5.30765	5.76869	5.91946	5.77943	5.41003	5.2109	5.65308	4.97003	5.04183	5.32357	5.60869	5.16944	5.86879	5.62883	5.66705	5.4788	5.77427	5.78269	4.58369	5.58799	5.15088	5.50553	5.52004	5.01255	5.25307	5.17184	4.13084	6.46135	5.29915	6.2038	4.13084	5.86814	5.69623	5.09403	5.25334	5.71188	5.76136	5.36165	5.59091	5.58533	5.37159	5.37815	5.39101	5.48164	6.42884	5.11389	5.31605	5.33901	6.12388	5.24116	5.1094	6.02374	6.24025	5.43751	5.41426	4.99604	5.62111	5.36117	4.87741	5.3769	5.725	5.20018	6.00971	5.90505	5.44449
ENSG00000267022	NA	3.74178	3.74178	3.74178	3.74178	3.74178	3.74178	3.74178	3.74178	3.74178	3.74178	3.74178	3.74178	3.74178	3.74178	3.74178	3.74178	3.74178	3.74178	3.74178	3.74169	3.74169	3.74169	3.74169	3.74169	3.74169	3.74169	3.74169	3.742	3.742	3.742	3.742	3.71534	3.71534	3.94951	3.71534	3.71534	3.71534	3.74216	3.74216	3.74216	3.74216	3.74216	3.74216	3.74216	3.7512	3.7512	3.7512	3.7512	3.74602	3.74602	3.74602	3.74602	3.74602	3.7419	3.7419	3.7419	3.7419	3.7512	3.7512	3.7512	3.7512	3.74223	3.74223	3.74223	3.74223	3.74223	3.74223	3.74223	3.74223	3.74223	3.74223	3.74223	3.74223	3.74223	3.74203	3.74203	3.74203	3.74203	3.74203	3.74203	3.74182	3.74182	3.74182	3.74182	3.74182	3.7422	3.7422	3.7422	3.7422	3.7422	3.7422	3.7422	3.7422	3.7422	3.74225	3.74225	3.74225	3.74225	3.74225	3.74225	3.74225	3.74225	3.7422	3.74196	3.74196	3.74196	3.74196	3.74196	3.74196	3.74196	3.74219	3.74219	3.74219	3.74219	3.74219	3.74219	3.74219	3.74219	3.74219
ENSG00000178386	ZNF223	4.1864	3.60277	3.93155	4.78469	4.30872	4.4651	4.59623	4.68201	5.05904	4.87114	4.67329	4.65364	4.8333	5.0299	4.55368	5.27348	4.83737	4.77206	4.65652	3.95727	4.8032	4.79091	3.95727	5.44655	5.75801	5.78217	5.58834	4.59336	4.59336	4.9928	5.52525	4.59771	4.39467	4.51426	4.52584	4.42748	4.47364	4.85819	4.66401	4.85437	4.24209	4.34517	4.18276	4.41293	4.15613	4.27804	4.88491	4.52489	4.43584	3.74352	4.66798	5.05839	4.71303	4.74258	4.92898	4.80673	4.49444	4.40072	4.94928	4.6756	3.81837	3.71806	4.17881	4.65619	4.69289	4.71864	5.53536	4.64105	5.22471	4.69956	4.99103	4.68834	3.71806	4.40935	5.2974	4.65418	5.5412	5.19473	6.22647	5.84487	4.19438	4.19438	6.20402	6.61941	4.19438	4.47906	4.68915	4.91155	5.7117	5.74567	4.14552	4.35987	4.56774	4.8992	4.60191	4.72276	5.07963	4.88586	6.03641	4.52801	4.66598	4.36637	4.32027	4.43673	4.19172	5.18135	5.17431	5.19293	5.04386	4.39765	4.38925	4.47689	4.69679	4.87032	4.93245	5.25087	5.14153	4.79422	4.98711
ENSG00000186026	ZNF284	4.9618	4.76443	4.908	4.98584	5.03904	4.87849	5.17669	4.69602	5.21657	5.05963	5.21624	5.11602	4.85173	5.57351	5.3392	5.43506	5.32368	5.58938	5.63217	5.80895	4.86215	5.00963	4.65743	5.26318	4.78115	5.68457	4.86483	5.21524	5.47413	5.50904	5.31102	4.54549	5.26545	5.65947	5.62569	5.90672	5.99164	5.54062	5.64531	5.56536	4.93692	5.14529	5.25606	5.11207	5.14267	5.39178	5.28284	5.76448	4.9217	4.8151	6.02576	6.32538	5.06797	4.9528	5.45805	5.36436	5.3438	5.39624	5.38463	5.35017	5.45072	5.02206	5.39056	4.89302	4.74681	5.2651	6.19699	5.47675	5.55773	5.41472	5.97234	5.61317	4.52737	5.87612	5.1123	5.87186	5.02646	5.36561	5.57296	5.44115	5.10954	4.62556	5.12918	5.01325	6.53061	4.98589	5.80196	5.32445	5.23021	5.30628	5.47904	5.22816	5.64521	5.52843	5.37939	5.96812	5.54339	5.33523	5.76964	5.10151	5.23171	4.77293	5.75785	4.86161	4.85679	5.69771	5.70108	5.57813	5.74294	4.82253	4.79976	5.69414	5.61701	5.67728	5.26484	5.57381	5.17174	5.45551	5.66046
ENSG00000253021	RNU6-902P	4.13732	3.72323	3.72323	3.72323	3.72323	3.72323	3.72323	3.72323	3.72323	3.72323	3.72323	3.72323	3.72323	3.72323	3.9512	3.95482	3.72323	3.72323	3.72323	3.78009	3.78009	3.78009	3.78009	3.78009	4.19759	3.78009	3.78009	3.7905	3.7905	3.7905	3.7905	3.53454	4.40369	3.53454	3.79271	3.53454	3.53454	3.78521	3.78521	3.78521	3.78521	3.78521	3.78521	3.78521	3.66473	3.66473	3.66473	3.95317	3.75446	3.75446	3.75446	3.75446	3.75446	3.78703	3.78703	3.78703	3.78703	3.73684	3.73684	3.73684	3.73684	3.74701	3.74701	3.74701	3.74701	3.74701	3.74701	3.74701	4.09013	3.74701	3.74701	3.74701	3.74701	3.74701	3.7493	3.7493	3.7493	3.7493	3.7493	3.7493	3.76854	3.76854	3.76854	3.76854	3.76854	3.79508	3.79508	3.79508	3.79508	3.79508	3.79508	3.79508	3.79508	3.79508	3.69612	3.69612	4.14007	3.69612	3.69612	3.69612	3.69612	3.69612	3.79508	3.78337	3.78337	3.78337	3.78337	3.78337	3.78337	3.78337	3.77192	3.77192	3.77192	3.77192	3.77192	3.77192	3.77192	3.77192	3.77192
ENSG00000267680	ZNF224	6.1506	5.86469	6.61309	7.10172	7.26077	7.53893	6.85121	6.4736	7.05487	6.79494	6.69502	6.35723	6.37307	7.65963	7.65949	7.44787	6.80539	6.88247	6.91969	7.11138	7.36667	6.68998	6.99524	7.49293	8.31856	8.15797	8.17539	7.10813	7.48346	7.3901	6.58994	6.64386	6.75749	7.27424	7.26385	7.66281	7.58309	7.89531	7.88714	6.87082	6.68803	6.58678	5.67427	5.98091	7.16779	7.29628	6.85113	7.31829	6.61381	7.07777	7.70482	8.02006	5.7191	6.72276	7.58574	7.00201	7.12501	7.37819	7.74544	6.61105	6.89882	7.24381	6.61838	7.1278	7.63819	7.45408	8.06292	7.34283	7.66191	5.79364	7.67269	7.29057	5.1781	6.94341	7.33931	9.0517	6.49323	6.74721	6.97843	7.23959	6.94485	6.59723	6.43851	7.07911	7.69194	6.82042	7.02355	6.79515	7.15595	7.37895	6.95374	6.75899	6.8918	6.89624	8.14533	7.13961	7.34287	6.94124	7.46865	6.22282	6.24765	5.75904	7.19298	7.03041	7.04744	7.06233	7.08914	7.25315	7.27947	6.32493	7.07432	7.2696	6.89884	6.76431	7.37285	7.39481	7.06116	7.32901	6.42621
ENSG00000186019	ZNF225-AS1	3.73185	4.41524	4.19582	4.83023	4.88342	3.73185	4.35035	4.46491	4.13646	3.98835	4.23188	4.48295	4.48419	4.81742	4.65685	4.45732	4.21758	3.94406	4.48505	4.17127	5.01184	4.0457	3.94521	4.62249	4.36604	4.07094	4.39444	4.86899	4.85085	4.45969	4.98679	4.53324	4.6034	4.22454	4.22829	4.45919	4.59935	4.35132	4.37574	4.87601	4.20347	4.35748	4.20661	4.67756	4.45789	4.1051	4.95814	4.09637	3.93041	3.37307	5.08704	5.26263	5.03444	4.40323	4.6179	4.89668	4.5844	4.40438	4.40438	4.40438	4.40438	5.04539	3.96465	4.39008	4.81275	4.4724	4.74697	4.53581	4.30776	4.61415	4.41376	4.65708	4.44094	4.58412	4.88926	3.98684	5.72	4.74695	5.35467	5.27798	5.23659	3.78954	5.034	5.77907	3.78954	4.52133	5.23955	4.8289	4.89171	4.69629	4.55963	4.55642	4.64843	4.51204	5.12682	5.18633	5.00393	5.049	4.90256	4.86997	5.24301	4.96241	4.42487	3.93299	3.93071	5.55147	5.35779	5.03058	4.78462	4.05396	4.04478	3.43803	5.14834	4.72603	5.51476	4.9064	4.06361	5.55253	6.13596
ENSG00000256294	ZNF225	5.13461	5.42658	5.77644	6.2271	6.24862	6.40209	6.15155	6.29265	6.37429	6.28538	6.2852	6.35857	6.06234	6.53048	6.47468	6.20795	5.85066	6.0993	5.82751	6.56973	5.80797	5.79568	5.9883	6.9419	6.83663	6.61362	7.24656	5.70987	6.54393	6.42252	6.23264	5.6995	6.05282	6.25605	6.29319	6.56136	6.61372	6.72094	6.63776	6.16674	5.74352	6.00719	5.29219	5.97503	6.42865	5.79551	5.95774	6.59684	5.92453	5.71195	6.61232	6.54613	6.24317	5.87928	6.48563	6.15023	6.14473	5.92256	6.54067	6.26894	6.04656	6.07589	6.14793	6.49955	6.24317	5.46131	6.66386	6.1743	6.48734	5.31148	6.59955	6.42599	5.04097	6.65766	6.15235	6.61502	6.60853	6.05966	6.78623	6.67444	6.86886	4.86975	6.4212	6.83701	6.59966	6.12443	6.04477	6.22991	5.99599	6.16148	6.42342	6.20087	6.24643	6.46425	6.591	6.62952	5.96673	5.79433	6.3336	6.36278	6.19785	6.50695	6.37478	6.14598	5.76042	6.50046	6.33505	6.31589	6.37443	5.39012	5.55568	6.39863	5.57194	6.12196	6.70846	6.80886	6.35791	6.36834	6.27376
ENSG00000263002	ZNF234	5.67989	5.20939	5.65994	6.13924	6.12962	6.54682	6.0257	5.52379	6.55192	6.2625	6.10333	5.94205	6.13083	7.04885	6.63127	7.02154	6.837	7.13182	7.02297	6.81166	5.86486	5.64406	6.07103	6.87703	6.98988	6.68729	7.198	6.01573	6.69644	6.86864	7.0121	5.68467	5.69022	6.87364	6.9622	6.95308	6.95448	6.88287	6.89352	6.89848	6.39426	6.12384	6.25394	6.4297	6.42537	6.2968	6.08969	6.84518	5.89401	5.63963	7.02209	7.51705	6.74202	6.00186	6.50604	6.6834	6.66785	6.59268	6.68412	6.44039	5.93984	6.1921	5.76186	6.42864	6.06961	5.96964	7.74329	7.44339	7.2188	6.04878	7.44077	6.88086	5.67587	7.06985	5.98727	7.19703	6.59983	6.14893	8.00645	7.62892	6.54986	5.44506	6.63043	6.82845	6.16646	5.68187	6.70937	6.6646	6.92071	6.96251	6.7944	6.76741	6.95459	6.94919	7.23499	6.87948	6.44405	6.35956	7.30504	6.63971	6.65967	6.50674	6.88108	5.80119	5.61449	6.95181	6.89961	7.07428	7.15394	6.61691	6.18536	6.60643	6.83491	6.72306	6.4653	7.06291	6.89723	6.83398	6.77366
ENSG00000287035	NA	4.12013	3.70604	3.70604	3.70604	3.70604	3.70604	3.94134	4.05449	4.3427	3.96254	4.13961	3.95892	4.21073	4.21525	3.70604	4.2217	3.70604	4.12933	3.92574	3.80947	3.80947	3.80947	3.80947	4.32548	3.80947	4.66836	4.50464	3.75851	3.75851	3.75851	3.99529	3.75963	3.75963	3.75963	4.12424	4.16609	3.99992	3.61678	4.17743	3.61678	3.89182	3.88918	3.89405	3.61678	3.81894	3.81894	4.13721	3.81894	3.66639	3.66639	3.97923	4.08489	3.85637	3.60058	4.07228	3.60058	3.98641	3.89851	3.89851	3.89851	3.89851	3.76577	3.76577	3.76577	3.76577	3.76577	3.76577	4.33694	3.76577	3.76577	3.76577	3.76577	3.76577	3.76577	3.5987	3.5987	3.5987	4.52449	3.5987	4.03012	3.90402	3.90402	3.90402	3.90402	3.90402	3.75015	3.75015	3.75015	3.75015	3.75015	3.75015	4.09454	4.0563	3.75015	3.73731	3.73731	4.18125	4.04959	3.73731	3.73731	3.73731	3.73731	3.75015	3.68828	4.19024	3.68828	3.68828	3.68828	4.12066	3.68828	3.78889	3.78889	3.78889	3.78889	3.78889	3.78889	3.78889	3.78889	4.2555
ENSG00000167380	ZNF226	6.21695	6.34745	6.76153	7.1102	7.06307	7.12086	7.009	7.19802	6.89199	6.87042	6.46286	6.69992	6.94232	7.11681	7.11816	7.30009	6.33485	6.61599	6.74304	7.33293	7.17752	6.36405	6.70304	8.0483	8.17418	8.40223	8.00098	7.23031	7.37195	7.27847	7.47512	6.54238	6.57047	7.50762	7.58758	8.36133	8.17162	7.83267	7.3655	7.69332	7.37039	7.42511	6.09268	6.973	7.26573	6.99098	7.49026	7.51791	6.59756	6.36679	8.47196	8.02401	7.22864	6.54384	7.315	7.51673	7.38751	6.87772	7.40498	7.75416	7.22802	7.05239	6.58025	6.84965	6.96766	7.06917	8.01354	7.61284	7.85011	8.14023	8.06805	8.32377	5.04523	7.72292	6.76493	8.06191	7.12814	7.65994	7.89572	7.49485	6.78233	6.71319	7.16915	7.76711	7.97897	6.92593	7.83757	7.29473	7.45361	7.63601	7.6631	7.36678	7.45805	7.63486	7.47032	7.11046	7.76228	7.62924	7.89269	7.30929	6.97192	6.852	7.94712	6.89474	6.57672	7.42591	7.45042	7.35321	7.28885	7.06342	7.0059	7.0321	7.39981	7.5567	7.3531	7.46971	7.19871	7.66731	7.6344
ENSG00000131115	ZNF227	5.66645	6.3479	6.23427	6.22765	6.20349	6.86089	6.1833	6.196	6.52848	6.4996	6.23202	6.03653	6.2727	6.7993	6.45951	6.45962	6.64309	6.71812	6.80584	5.46361	6.82151	6.429	7.22639	7.81409	7.6139	7.58368	8.05756	6.39848	6.89412	6.84165	6.79784	6.1639	6.6618	6.90765	6.86065	7.11261	7.03077	6.85795	7.08479	6.61326	6.59041	6.752	6.14442	6.28784	6.91672	6.80899	6.79228	6.33582	6.39955	6.13581	7.28204	7.18847	6.65451	6.30757	6.38196	6.86109	7.05095	6.62074	5.98533	7.29352	6.95424	6.97252	6.83461	6.67493	5.81701	7.0101	7.18022	7.01635	6.66547	6.34768	6.95554	7.11479	5.25515	7.03201	6.49952	7.14924	6.42232	6.25071	7.08879	6.89188	6.53372	5.94015	6.77109	6.42074	7.05867	6.20254	6.86169	7.0134	6.43507	6.56456	7.03594	6.9466	6.78407	6.99592	6.40507	7.27383	6.75001	6.69159	6.93701	7.65542	7.46602	6.92053	6.80286	6.71467	6.3846	6.98994	6.82329	6.72718	6.83162	6.02721	6.67789	6.8689	6.77653	6.79524	7.16185	6.66703	6.49599	6.91717	7.3211
ENSG00000159917	ZNF235	5.14952	5.16759	5.11811	5.85145	6.03136	6.4636	6.02093	5.83892	5.86223	5.86286	5.78619	5.25604	5.8011	6.25459	6.107	6.06161	5.98402	6.14802	6.05849	6.52953	6.37622	5.19587	5.19587	6.52128	7.14017	7.02077	7.14901	5.72417	6.35027	6.3883	6.23821	5.13132	5.83596	5.90591	6.0044	5.92251	6.13695	6.16443	6.16491	5.71911	5.76043	5.96211	5.0363	5.26794	6.27502	5.76877	5.35155	5.89757	5.92576	5.96839	5.74031	5.88742	5.22403	5.77154	6.14587	6.28021	6.0355	6.06105	5.93947	5.90123	5.39115	5.9635	5.85924	5.95808	6.02228	5.89998	6.39226	5.68653	6.13076	5	6.2902	6.20325	5.04739	5.37853	5.76172	6.35112	5.64861	5.58009	6.39628	6.43548	6.28699	5.42611	5.12407	5.69818	5.85991	5.68613	5.99963	6.44965	6.57459	6.59666	5.89017	5.41111	5.86918	5.73244	6.40788	6.17417	6.02325	5.94502	6.51449	5.74583	6.27486	6.31401	5.35008	5.44099	5.52881	6.41131	6.48697	6.46166	6.38546	5.77761	6.22625	5.87245	5.78494	6.04139	5.95604	6.354	6.13643	6.25616	6.28453
ENSG00000279103	NA	4.0455	4.83222	4.0455	4.0455	4.0455	4.0455	4.41693	4.39395	4.33207	4.0455	4.0455	4.0455	4.0455	4.55471	4.55316	4.60978	4.26354	4.34534	4.62345	4.98359	4.02438	4.02438	4.02438	4.02438	4.94548	5.22233	4.71955	4.83296	4.16175	4.17003	3.77059	3.884	4.43862	4.3508	4.24861	4.29046	4.46926	4.39878	4.4232	3.86255	3.86255	3.86255	4.13982	4.12612	4.27701	4.45982	4.1801	4.18813	3.81095	4.22374	5.02832	4.53086	3.81095	4.2014	4.18905	4.44131	4.14404	3.91859	4.84956	4.41832	3.91859	4.58533	4.54128	4.31782	4.97738	4.40015	4.74736	4.35975	4.23551	3.89239	4.52502	3.89239	3.89239	3.89239	4.76872	5.93829	3.06992	3.62884	3.3853	3.60678	4.46448	3.42074	3.42074	3.42074	4.81449	4.19495	4.29819	4.38445	4.37076	4.11059	4.0633	3.95295	3.7732	3.92434	5.07514	4.52207	3.9831	4.29538	4.50415	4.26691	4.41425	4.57851	3.98397	4.14935	4.14935	4.14935	4.14935	4.45648	4.45566	4.14935	4.86128	4.0093	4.72214	4.42878	4.0093	4.0093	4.0093	4.6013	4.4759
ENSG00000159915	ZNF233	3.2252	3.2252	4.29343	5.11538	4.32569	5.34495	3.92501	4.06874	4.87913	4.20121	3.97068	3.9763	4.72082	5.81591	5.74344	5.40887	4.66141	4.65305	4.74038	4.86954	3.53588	5.31175	3.53588	3.53588	4.2541	3.53588	4.38331	3.69916	5.92273	5.78067	5.82428	3.74957	3.90616	4.92934	5.12056	5.54633	5.38411	4.39683	4.54515	5.27858	5.26238	5.56862	4.72573	4.31586	4.79939	4.19143	4.61012	5.03035	4.48945	4.37895	5.62907	4.76385	4.86472	4.3935	4.02177	5.75245	5.73451	4.99506	3.99942	4.98464	4.65218	4.50759	4.76896	4.39453	4.74784	3.66285	5.63152	5.78869	5.8724	5.26972	6.15663	5.82539	3.66285	4.80096	4.68663	5.10376	4.75855	4.18976	5.84764	4.99988	4.0841	4.0841	5.25242	5.23173	4.0841	4.72564	6.09985	5.72669	5.80439	5.92965	5.25238	5.24675	5.16341	5.05954	5.1291	6.44446	5.35583	5.45354	5.76816	5.24676	5.38771	5.48846	4.20519	4.31814	3.60857	5.61933	5.70746	5.74996	5.77603	4.96683	4.70478	4.79242	6.02935	6.17966	5.8009	4.85559	5.16557	4.92957	6.20234
ENSG00000270679	NA	3.68984	3.68984	3.68984	3.68984	4.3027	3.68984	3.68984	3.68984	3.68984	3.68984	3.68984	3.68984	3.68984	3.88316	4.0119	3.92143	3.9979	3.68984	3.68984	3.79553	3.79553	3.79553	3.79553	4.31154	4.38394	3.79553	3.79553	3.7636	3.7636	4.16304	4.00038	3.55583	3.55583	4.02263	3.81399	4.02466	3.89527	3.75902	3.75902	4.00134	3.75902	3.75902	3.75902	3.75902	4.17916	3.86299	3.44951	3.73796	3.81475	3.81475	3.81475	3.81475	3.81475	3.88028	3.88028	3.88028	3.88028	3.80741	3.80741	3.80741	3.80741	3.68504	3.68504	3.68504	3.68504	3.68504	4.18343	3.68504	4.16915	3.68504	4.234	3.68504	3.68504	3.68504	3.72894	3.72894	3.72894	3.72894	3.72894	3.72894	3.77056	3.77056	3.77056	3.77056	3.77056	3.66977	4.19975	4.44875	3.66977	4.31332	3.66977	3.66977	3.66977	3.66977	3.69187	4.07408	3.69187	4.00415	4.0613	3.69187	4.04433	4.03725	3.66977	3.89094	3.89094	3.89094	3.89094	3.89094	3.89094	3.89094	3.91509	3.91509	3.91509	3.91509	3.91509	3.91509	3.91509	3.91509	3.91509
ENSG00000267590	NA	3.66145	3.66145	3.66145	4.22049	4.01705	4.01785	3.66145	3.66145	3.66145	3.66145	3.66145	3.66145	3.91475	4.04722	3.66145	3.89304	3.66145	3.66145	3.66145	3.83715	3.83715	3.83715	3.83715	3.83715	4.25466	3.83715	4.33107	3.94657	3.94657	3.94657	3.94657	3.88077	3.48273	3.7169	3.74089	3.81497	4.11418	3.78384	3.78384	3.78384	3.78384	4.05623	3.78384	3.78384	3.73937	4.02653	3.63339	3.81308	3.81364	3.81364	3.81364	3.81364	3.81364	3.9101	3.9101	3.9101	3.9101	3.63712	4.30102	3.63712	3.63712	3.72836	3.72836	3.72836	3.72836	4.23611	3.72836	4.05955	4.07147	3.72836	4.17747	3.72836	3.72836	3.72836	3.87371	3.87371	3.87371	3.87371	3.87371	3.87371	3.85086	3.85086	3.85086	3.85086	3.85086	3.48256	4.12986	4.08884	4.30971	4.12611	3.82844	3.82696	3.78872	3.93986	3.72519	4.1074	3.72519	4.16597	4.17703	3.72519	3.72519	3.72519	3.48256	3.90574	3.90574	3.90574	3.90574	3.90574	3.90574	3.90574	3.91382	3.91382	3.91382	3.91382	3.91382	3.91382	3.91382	3.91382	3.91382
ENSG00000062370	ZNF112	4.47836	4.8348	4.67999	5.54435	4.99441	5.54509	5.06557	4.60408	5.1733	5.20648	5.00599	4.86059	5.48692	5.92663	5.97953	5.72661	5.35635	5.72839	5.68536	4.91188	5.75782	4.91188	4.91188	6.23729	6.67395	6.36001	6.54295	5.2919	5.96752	6.24867	6.00402	5.0116	4.88184	5.94905	5.80484	5.99983	5.8835	6.08769	5.69956	5.84919	5.77869	5.76529	4.88276	6.15589	5.68831	5.10643	5.24052	5.85342	4.98006	4.9535	5.38875	6.58514	6.48242	5.03892	5.79798	5.90865	5.76033	5.39511	5.42104	5.83458	5.23796	5.74753	4.86169	5.37354	5.20269	4.96143	6.70107	6.28491	6.00056	5.21167	6.41718	6.54476	5.22996	6.06202	5.76088	5.61286	6.45632	6.47599	7.0439	6.69619	5.63072	4.18368	6.49517	6.63929	7.34482	4.53885	5.91969	6.22384	5.75985	5.90773	6.49662	6.29633	6.73888	6.27981	5.81568	5.86784	6.18783	5.36158	6.95134	5.78685	5.92505	5.54853	6.20881	4.8435	4.69703	6.44139	6.13843	6.30557	6.37707	5.33105	5.00635	4.26368	6.17117	6.15556	6.42111	6.09951	6.06567	6.54181	6.06007
ENSG00000267173	NA	3.74175	3.74175	3.74175	3.74175	3.74175	3.74175	3.74175	3.74175	3.74175	3.74175	3.74175	3.74175	3.74175	3.74175	3.74175	3.74175	3.74175	3.74175	3.74175	3.74175	3.74175	3.74175	3.74175	3.74175	3.74175	3.74175	3.74175	3.74175	3.74175	3.74175	3.74175	3.74175	3.74175	3.74175	3.74175	3.74175	3.74175	3.74175	3.74175	3.74175	3.74175	3.74175	3.74175	3.74175	3.74175	3.74175	3.74175	3.74175	3.74175	3.74175	3.74175	3.74175	3.74175	3.74175	3.74175	3.74175	3.74175	3.74175	3.74175	3.74175	3.74175	3.74175	3.74175	3.74175	3.74175	3.74175	3.74175	3.74175	3.74175	3.74175	3.74175	3.74175	3.74175	3.74175	3.74175	3.74175	3.74175	3.74175	3.74175	3.74175	3.74175	3.74175	3.74175	3.74175	3.74175	3.74175	3.74175	3.74175	3.74175	3.74175	3.74175	3.74175	3.74175	3.74175	3.74175	3.74175	3.74175	3.74175	3.74175	3.74175	3.74175	3.74175	3.74175	3.74175	3.74175	3.74175	3.74175	3.74175	3.74175	3.74175	3.74175	3.74175	3.74175	3.74175	3.74175	3.74175	3.74175	3.74175	3.74175
ENSG00000267508	ZNF285	3.98492	4.08468	4.78398	5.33331	4.60136	4.77773	5.28991	5.05564	5.57432	4.85807	4.75057	4.96462	5.42721	5.62829	5.40204	4.99139	5.07834	5.18526	5.25112	4.19986	5.38021	4.19986	5.22612	5.6103	5.64879	5.85144	5.70078	4.44295	5.46778	5.53472	5.47375	4.74642	4.38949	5.52395	5.43583	5.61124	5.74483	5.8115	5.70989	4.72531	4.94314	5.16317	4.78125	5.13842	4.67095	5.12279	5.24939	5.43426	4.35822	4.37612	6.42324	5.56226	5.76503	4.55067	4.971	5.44613	5.31368	4.55297	5.10154	5.25643	5.56645	5.18238	4.88678	4.92445	4.46733	4.48994	5.65726	5.76339	5.46618	5.06999	6.1761	6.01809	4.09551	5.96391	5.13887	5.45154	5.65058	5.79127	6.42935	6.03073	4.52148	4.52148	6.23412	6.55341	5.5254	4.34187	5.47612	5.28249	5.57966	5.13235	5.59244	5.15835	5.50932	5.64446	5.77818	5.80276	5.01383	5.1891	4.94007	5.51036	5.28159	5.39091	5.90988	5.28283	4.39126	5.32909	5.59727	5.10282	5.46211	4.75177	4.8134	4.55744	5.58004	5.57543	5.74218	5.483	5.31766	5.9008	4.98191
ENSG00000267188	NA	3.74175	3.74175	3.74175	3.74175	3.74175	3.74175	3.74175	3.74175	3.74175	3.74175	3.74175	3.74175	3.74175	4.01494	3.74175	3.74175	3.74175	3.74175	3.74175	3.74175	3.74175	3.74175	3.74175	3.74175	3.74175	3.74175	3.74175	3.74175	3.74175	3.74175	3.74175	3.74175	3.74175	3.74175	3.74175	3.74175	3.74175	3.74175	3.74175	3.74175	3.74175	3.74175	3.74175	3.74175	3.74175	3.74175	3.74175	3.74175	3.74175	3.74175	3.74175	3.74175	3.74175	3.74175	3.74175	3.74175	3.74175	3.74175	3.74175	3.74175	3.74175	3.74175	3.74175	3.74175	3.74175	3.74175	3.74175	3.74175	3.74175	3.74175	3.74175	3.74175	3.74175	3.74175	3.74175	3.74175	3.74175	3.74175	3.74175	3.74175	3.74175	3.74175	3.74175	3.74175	3.74175	3.74175	3.74175	3.74175	3.74175	3.74175	3.74175	3.74175	3.74175	3.74175	3.74175	3.74175	3.74175	3.74175	3.74175	3.74175	3.74175	3.74175	3.74175	3.74175	3.74175	3.74175	3.74175	3.74175	3.74175	3.74175	3.74175	3.74175	3.74175	3.74175	3.74175	3.74175	3.74175	3.74175	3.74175
ENSG00000278318	ZNF229	4.88498	5.13418	5.02867	6.13066	5.3277	5.2704	6.52841	6.26026	7.53066	6.67922	7.13984	7.12748	7.26613	7.339	7.42406	7.4532	4.22535	4.17114	4.26677	4.7902	6.21756	4.7902	5.52336	8.32765	8.51541	8.80579	8.97288	4.04783	5.96088	5.72742	5.95919	5.27736	5.21013	6.50626	6.68056	7.11838	7.10704	5.73674	6.22789	5.60034	5.94129	5.94271	3.81979	6.21956	5.00333	5.40035	6.60095	7.27556	4.6783	5.26801	6.45082	7.6244	7.43668	4.46918	4.70004	5.96933	6.4321	6.05851	5.84695	6.11168	6.26306	6.00005	4.95743	5.45664	4.52545	5.01773	7.75685	7.44283	6.63371	5.68249	7.16816	6.55773	3.55063	6.70582	6.21669	5.4422	7.54345	6.72747	8.53289	8.38818	4.97742	5.18978	7.07296	7.67494	7.89215	4.05093	6.09845	6.6416	6.24564	6.21881	5.87746	5.30006	6.11728	6.50811	6.71149	7.48501	4.35847	4.35847	7.98714	5.10229	4.78962	5.3198	4.88784	6.48001	5.74303	4.88205	4.88205	4.88205	4.88205	4.88205	6.41541	5.60773	8.68538	8.23094	4.25556	4.25556	4.25556	4.84755	6.77401
ENSG00000176761	NA	3.61622	4.01323	4.18326	3.94033	3.61622	3.61622	4.11346	3.61622	3.90279	3.61622	3.61622	3.8691	3.974	3.61622	4.12389	4.0165	3.99317	4.03952	3.61622	3.65804	3.65804	4.49168	3.65804	4.17405	4.24645	3.65804	3.65804	3.80292	4.19408	3.80292	3.80292	3.55173	3.94511	4.38531	3.91635	4.02057	4.22603	4.17245	4.03391	3.87855	3.63623	4.10664	3.63623	4.1612	4.21126	3.61342	4.16247	3.90186	3.84894	3.84894	4.2905	4.14538	3.84894	3.88929	3.88929	3.88929	3.88929	3.97225	3.97225	3.97225	3.97225	4.19382	3.70151	3.70151	4.19582	3.70151	4.31041	4.27267	4.04462	3.70151	4.15062	3.70151	3.70151	4.239	3.95286	3.95286	3.95286	3.95286	3.95286	3.95286	3.89885	3.89885	3.89885	3.89885	3.89885	3.49047	4.39852	3.49047	3.86442	3.49047	4.08672	4.25346	4.34547	4.04938	4.12325	3.86508	3.92682	3.92365	3.93472	4.04778	3.83534	3.82825	4.12191	3.88476	3.88476	3.88476	3.88476	3.88476	3.88476	3.88476	3.86762	3.86762	3.86762	3.86762	3.86762	3.86762	4.4932	3.86762	3.86762
ENSG00000167384	ZNF180	6.5379	6.11492	6.62915	6.93062	6.45079	7.01997	6.93505	7.07617	6.99231	7.17252	7.06519	6.96951	6.894	7.12032	7.14036	7.05324	6.47951	6.38512	6.42824	6.80737	6.04561	6.80599	7.14498	8.09209	7.83768	7.54695	8.11589	6.53106	7.00196	7.03109	7.17596	6.35734	6.57863	6.48841	6.52661	6.79594	6.71947	7.17414	6.97571	6.48144	7.03619	6.75689	5.88451	6.79433	6.87159	7.31633	5.51651	6.72976	6.56097	6.72607	6.88105	6.68072	6.7143	6.47398	6.94932	6.79408	7.21065	7.03288	6.21377	6.26394	6.9236	7.06283	6.41023	7.17998	6.4448	6.53043	7.08218	7.28996	6.90743	6.25505	7.18019	6.8167	6.0433	6.81296	6.29987	7.1899	6.45741	6.29485	6.75563	6.73225	6.81032	6.38378	6.34478	6.59173	6.71156	6.78222	6.68011	6.84532	6.70695	7.02598	7.26035	6.87384	7.43534	7.25615	6.73975	6.81002	7.25909	6.66802	7.16341	7.13259	6.98878	7.36764	6.26396	6.42614	6.35285	7.25298	7.36648	6.98192	7.01058	6.3199	6.44837	7.02683	7.17287	6.75571	7.06579	6.85139	7.23053	6.93822	7.11185
ENSG00000273777	CEACAM20	4.26647	4.26647	4.26647	4.26647	4.26647	4.26647	4.26647	4.26647	5.01741	4.26647	4.26647	4.26647	4.26647	5.07659	5.58894	4.72818	4.26647	4.26647	4.26647	5.82788	3.64811	3.64811	4.38127	4.53271	4.23653	4.507	4.91971	4.98938	5.38054	4.98938	4.98938	4.22436	4.5885	4.05117	4.28086	3.84209	3.91457	4.89541	4.05462	4.47336	4.32966	4.05462	4.44614	4.05462	4.34784	3.41227	4.84809	4.21892	4.75866	5.4872	3.95769	3.2635	3.2635	4.51041	5.7603	4.13868	4.99152	4.95351	3.95787	3.95787	3.95787	3.84665	3.84665	3.84665	4.34096	3.84665	3.84665	4.31401	6.82801	4.95378	3.84665	3.84665	3.84665	4.15816	3.92234	3.61974	4.70251	5.82594	3.73433	3.89832	3.90618	5.16228	5.79712	3.90618	5.29993	5.26043	5.65852	4.6848	4.5092	5.9739	4.25538	4.782	4.76474	4.09143	3.91495	4.03248	6.45209	4.55919	5.7893	3.27457	3.52411	3.27457	3.7674	3.18822	3.69018	5.73907	5.99838	6.13175	6.16005	3.18822	4.31378	4.31378	4.31378	4.31378	4.31378	4.31378	5.79258	5.9163	4.31378
ENSG00000267614	NA	3.76063	3.76063	3.76063	3.76063	3.76063	3.76063	3.76063	3.76063	3.76063	3.76063	3.76063	3.76063	4.01394	3.76063	3.76063	3.76063	3.76063	3.76063	3.76063	3.78107	3.78107	3.78107	3.78107	3.78107	3.78107	3.78107	3.78107	3.80542	3.80542	3.80542	3.80542	3.7793	3.7793	3.7793	3.7793	3.7793	3.7793	3.77799	3.77799	3.77799	3.77799	3.77799	3.77799	3.77799	3.77974	3.77974	3.77974	3.77974	3.76957	3.76957	3.76957	3.76957	3.76957	3.59481	4.40479	3.59481	3.59481	3.77974	3.77974	3.77974	3.77974	3.74227	4.20302	3.74227	3.74227	3.74227	3.74227	3.74227	3.74227	3.74227	3.74227	3.74227	3.74227	3.74227	3.7681	3.7681	3.7681	3.7681	3.7681	3.7681	3.77621	3.77621	3.77621	3.77621	3.77621	3.64584	3.64584	3.64584	3.64584	4.17273	3.64584	3.99024	4.32542	3.64584	3.79544	3.79544	3.79544	3.79544	3.79544	3.79544	3.79544	3.79544	3.64584	3.51643	3.51643	3.81785	3.92616	4.04641	4.19634	3.51643	3.79539	3.79539	3.79539	3.79539	3.79539	3.79539	3.79539	3.79539	3.79539
ENSG00000230666	NA	4.40326	4.40326	4.40326	4.40326	4.40326	4.40326	4.40326	4.40326	4.40326	4.40326	4.40326	4.40326	4.40326	4.40326	4.40326	4.40326	4.40326	4.40326	4.40326	4.52296	4.52296	4.52296	4.52296	4.52296	4.52296	4.52296	4.52296	4.95401	4.95401	4.95401	4.95401	4.11778	4.11778	4.11778	4.11778	4.11778	4.11778	4.88142	4.78775	3.92582	4.22833	3.97749	3.78435	3.50708	4.40211	4.14526	4.26851	4.06043	4.95752	5.72975	4.88454	2.6836	2.38716	4.38743	6.04544	4.22683	4.58161	4.66741	4.45585	4.22816	3.52488	4.59555	4.85692	4.48249	4.72564	3.75082	4.60578	4.40894	4.23492	4.73232	4.29977	3.75082	4.22711	3.75082	4.84666	5.42403	3.74991	4.51003	5.73885	5.00868	4.2501	4.2501	4.2501	4.2501	5.25402	4.30353	5.16984	3.89212	4.63968	6.47967	4.42421	4.61157	4.268	3.8783	5.56528	4.97697	4.67925	4.59265	4.9469	4.33765	4.05384	4.05384	3.34121	3.59402	3.98562	5.42415	5.79332	5.52894	5.51255	3.76197	3.57455	5.20391	4.15853	3.57455	5.27741	5.33944	5.66116	5.34631	4.37592
ENSG00000224366	NA	3.78468	3.78468	3.78468	3.78468	3.78468	3.78468	3.78468	3.78468	4.07125	3.78468	3.78468	3.78468	3.78468	3.78468	3.78468	3.78468	4.00273	3.9969	4.09508	3.82254	3.82254	3.82254	3.82254	3.82254	4.41095	3.82254	3.82254	3.87408	4.26523	4.43719	3.87408	3.63238	4.18701	3.86655	3.63238	3.63238	3.63238	3.71937	3.71937	3.96169	3.71937	3.71937	3.99664	3.71937	3.67515	4.08863	3.67515	3.67515	3.70774	4.12053	3.70774	3.70774	3.70774	3.84989	4.51408	3.84989	3.84989	3.66264	3.66264	3.66264	4.12616	3.77366	3.77366	3.77366	3.77366	3.77366	3.77366	3.77366	3.77366	3.77366	3.77366	3.77366	4.11121	3.77366	3.79395	3.79395	3.79395	3.79395	4.90802	4.53577	3.81182	3.81182	3.81182	3.81182	3.81182	3.67521	4.20518	4.17143	4.04916	4.88223	3.67521	3.67521	3.67521	3.67521	3.78093	4.3199	4.22488	3.78093	4.15036	3.78093	3.78093	3.78093	3.67521	4.03686	3.53262	4.13223	4.47965	4.33631	4.38804	3.53262	3.77132	3.77132	3.77132	3.77132	4.44677	4.52887	3.77132	4.36331	3.77132
ENSG00000216588	IGSF23	6.73773	5.05192	9.076	7.81806	8.15314	7.47697	8.84626	8.76504	8.34153	8.29616	7.954	6.91243	8.53714	6.63682	6.66009	6.75569	6.64294	6.77449	6.75236	6.47044	8.20646	7.84851	7.5398	3.47601	3.29575	2.51662	2.63179	6.17924	6.16477	6.29535	8.75962	8.45658	8.34669	5.39857	5.54676	5.46733	5.26164	7.54785	7.56782	4.65676	6.30353	6.00335	6.91845	4.38098	7.99172	7.34565	6.28501	5.1327	7.86408	7.15424	7.41622	4.28033	3.7316	8.35942	8.55245	5.55739	5.81845	6.23793	5.13831	7.90605	7.4728	7.96189	6.2487	7.3684	6.85881	7.04303	4.35996	4.50063	7.736	7.26875	6.27502	5.54728	6.34368	3.88915	7.09139	6.02112	4.347	5.10712	6.59535	5.4257	7.84159	7.92823	4.14	4.51001	3.6881	8.22917	6.87372	6.61424	6.66707	7.58778	5.18935	5.2951	5.31031	5.34543	7.61001	5.3738	6.68993	6.57779	6.31785	3.64141	3.64141	3.98679	4.70137	7.73529	8.21279	6.74295	6.80182	6.61322	6.55899	5.33972	6.93189	8.45889	5.41541	5.19517	6.26299	6.0347	6.9096	6.70295	4.26981
ENSG00000266903	NA	6.98063	7.49864	6.31587	5.90374	6.59457	5.88181	5.65399	5.64722	6.10552	5.99146	5.8615	5.24212	5.4326	5.42573	5.17531	5.10455	7.26764	7.02366	7.21517	7.11952	6.98593	5.63555	6.37258	5.74036	6.03428	6.34771	5.66408	6.11886	5.73051	5.95284	4.97221	6.89404	7.07468	5.38775	5.34474	5.4899	5.55084	7.10558	6.23826	5.20606	5.37765	5.25855	7.36285	4.08776	6.59787	6.60011	5.56866	5.63272	6.5243	7.11621	5.69402	5.22843	3.59945	6.27016	7.79006	4.83037	4.99689	5.54173	6.01907	6.49462	6.34394	5.7945	6.67583	5.63897	5.75328	7.79662	4.76824	5.72949	5.89853	6.00244	5.57368	5.96902	6.88297	4.15845	6.38331	7.60086	4.31035	5.18584	5.1776	4.9183	6.11555	6.49415	4.93673	5.08958	5.33568	7.10483	5.471	5.18488	5.51333	5.64464	4.9726	5.27356	5.15897	4.85045	6.30865	5.07632	5.47983	5.56353	5.32632	4.5326	4.27404	4.4383	4.83784	7.08518	7.61185	4.97216	5.01609	4.99014	4.94278	7.27044	5.28223	6.45412	5.07629	5.23646	5.54979	5.91877	6.34948	5.90137	3.71712
ENSG00000073008	PVR	10.0901	10.4242	10.4201	9.99829	10.7641	9.63754	12.6462	11.8729	11.4298	11.2503	11.6068	12.2234	11.9578	10.6741	11.0082	11.1312	9.64537	9.79209	9.6633	9.50389	9.80875	11.2536	10.2606	8.39042	8.51468	8.47327	8.66535	9.861	11.037	11.0083	11.739	10.673	10.7111	9.76848	9.71838	10.517	10.5717	9.44318	9.65036	9.47269	11.3645	11.2101	9.88394	10.0466	10.0873	9.79972	10.5126	10.787	10.393	10.819	9.11189	10.3466	9.46328	11.948	10.8654	9.60802	10.2845	10.4461	9.48329	10.2144	11.0427	9.57105	9.92013	9.86641	10.204	9.62622	9.57231	9.9317	11.2215	10.8178	10.6786	9.89795	9.91467	9.29032	10.0338	9.60925	9.57209	9.69611	9.37223	9.22049	10.3393	9.99548	9.50493	9.84087	9.75323	10.4657	10.9558	11.0957	11.3899	12.3847	9.73046	10.2495	10.026	9.81779	9.43763	8.90999	11.667	11.8748	11.451	7.70057	8.0167	8.6689	10.01	9.90088	9.29216	11.2975	11.3704	11.6695	11.7092	9.49005	10.3723	10.7572	9.99829	10.2632	9.9894	9.98268	11.2688	11.1403	8.78006
ENSG00000283673	MIR4531	3.75868	3.75868	3.75868	4.31772	3.75868	3.75868	3.92515	3.75868	3.75868	3.75868	3.75868	4.01156	3.75868	4.26789	3.75868	4.08585	3.75868	3.75868	3.75868	3.64513	3.64513	4.47878	3.64513	3.64513	4.4717	3.64513	3.64513	3.90039	3.90039	3.90039	3.90039	3.80898	3.80898	4.04314	3.80898	3.80898	3.80898	3.73383	3.73383	3.73383	3.73383	3.73383	3.73383	3.73383	3.77728	3.77728	3.77728	4.06572	3.70913	4.12192	3.70913	3.70913	3.70913	3.88477	3.88477	3.88477	3.88477	3.44083	4.3718	4.14411	3.44083	3.6467	4.29558	4.07213	3.6467	3.6467	3.6467	3.6467	3.6467	3.6467	3.6467	3.6467	3.6467	3.6467	3.73257	3.73257	3.73257	3.73257	3.73257	3.73257	3.80818	3.80818	3.80818	3.80818	3.80818	3.631	4.0068	3.631	4.15839	4.27454	3.631	3.631	3.631	3.631	3.67748	3.67748	3.67748	3.98976	4.25924	3.67748	3.67748	3.67748	3.631	3.8752	3.8752	3.8752	3.8752	3.8752	3.8752	3.8752	3.83784	3.83784	3.83784	3.83784	3.83784	3.83784	3.83784	3.83784	3.83784
ENSG00000186567	CEACAM19	6.50109	6.32995	6.26666	7.40257	7.90626	6.67857	7.94309	7.32333	7.29469	7.24627	7.68544	7.51563	7.77559	8.43458	8.07007	8.13968	6.59505	6.79519	6.59997	6.70602	7.20499	7.63862	7.03354	2.77688	2.3705	2.39444	2.65522	6.42122	8.75454	8.81546	8.57612	7.14643	7.25011	7.75204	7.67289	7.43458	7.39793	7.77773	7.67552	6.79586	8.20643	7.86235	6.17157	5.40567	7.14484	6.88976	7.77696	7.66121	7.06919	7.26188	8.6161	7.96428	4.7024	8.37295	7.90832	7.32843	7.62959	7.2312	7.58611	7.02724	7.62823	6.20529	6.65244	7.20333	8.17504	7.6923	7.10737	7.2186	9.40797	8.48449	9.11527	7.9307	4.7095	6.27042	6.70791	8.93197	5.92266	6.79436	8.52086	7.65938	7.13656	7.39253	5.73392	6.18039	6.56746	7.74834	7.75963	8.28728	8.61661	9.87637	7.07875	7.1285	7.0072	7.19806	8.18625	7.60245	7.24572	8.03822	10.7356	5.58069	5.43041	5.58402	7.71492	6.40536	6.39579	8.49571	8.52878	9.45481	9.44358	5.52981	7.82328	7.44477	7.67894	8.0264	8.19058	7.59621	8.18833	7.91543	6.51792
ENSG00000279095	NA	3.74175	3.74175	3.74175	3.74175	3.74175	3.74175	3.74175	3.74175	3.74175	3.74175	3.74175	3.74175	3.74175	3.74175	3.74175	3.74175	3.74175	3.74175	3.74175	3.74175	3.74175	3.74175	3.74175	3.74175	3.74175	3.74175	3.74175	3.74175	3.74175	3.74175	3.74175	3.74175	3.74175	3.74175	3.74175	3.74175	3.74175	3.74175	3.74175	3.74175	3.74175	3.74175	3.74175	3.74175	3.74175	3.74175	3.74175	3.74175	3.74175	3.74175	3.74175	3.74175	3.74175	3.74175	3.74175	3.74175	3.74175	3.74175	3.74175	3.74175	3.74175	3.74175	3.74175	3.74175	3.74175	3.74175	3.74175	3.74175	3.74175	3.74175	3.74175	3.74175	3.74175	3.74175	3.74175	3.74175	3.74175	3.74175	3.74175	3.74175	3.74175	3.74175	3.74175	3.74175	3.74175	3.74175	3.74175	3.74175	3.74175	3.74175	3.74175	3.74175	3.74175	3.74175	3.74175	3.74175	3.74175	3.74175	3.74175	3.74175	3.74175	3.74175	3.74175	3.74175	3.74175	3.74175	3.74175	3.74175	3.74175	3.74175	3.74175	3.74175	3.74175	3.74175	3.74175	3.74175	3.74175	3.74175	3.74175
ENSG00000213892	CEACAM16	3.80405	3.80405	4.53303	4.26145	4.30569	3.80405	4.24305	4.40471	4.55498	3.80405	4.23762	4.05693	4.51424	4.18983	4.12612	4.31971	4.3777	4.1039	4.11445	5.68436	2.71461	4.32093	3.74087	2.71461	3.13212	3.5735	3.56205	3.66132	4.33478	4.34886	4.72343	4.00016	4.47899	3.67823	3.72571	3.73503	3.62667	3.95239	3.95239	4.19472	3.95239	3.95239	4.22966	4.69083	3.9552	4.11375	3.84923	3.81941	3.96124	3.96124	4.27408	3.96124	3.96124	4.69155	3.79308	4.20232	4.17891	4.01898	4.33174	4.18604	3.20082	3.90274	5.00885	3.90274	3.90274	3.90274	3.90274	3.90274	4.49429	4.43454	4.22095	3.90274	3.90274	3.90274	4.11857	4.11857	4.11857	4.11857	4.11857	4.11857	4.05661	4.05661	4.05661	4.53539	4.05661	4.74202	4.54409	4.01411	4.38807	4.01411	4.01411	4.01411	4.32027	4.01411	4.25732	3.80267	4.42807	4.11495	4.57908	3.80267	3.80267	3.80267	4.01411	4.10595	4.10595	4.40737	4.39615	4.41308	4.10595	4.10595	4.0374	4.0374	4.0374	4.0374	4.0374	4.0374	4.0374	5.04912	4.0374
ENSG00000252200	NA	3.78021	3.78021	4.10899	4.33925	3.78021	3.78021	3.78021	4.0269	4.35057	4.03671	3.78021	4.03309	3.78021	4.32418	3.78021	3.78021	3.78021	3.78021	3.78021	4.17161	3.21239	4.37602	3.94555	3.21239	3.21239	3.21239	3.21239	3.88903	3.88903	3.88903	3.88903	3.79651	3.79651	3.79651	3.79651	4.12875	4.0368	3.77957	4.34022	3.77957	3.77957	3.77957	3.77957	3.77957	4.21872	3.79449	3.79449	3.79449	4.10864	4.32699	3.61677	3.61677	3.61677	3.90149	3.90149	3.90149	3.90149	4.13827	3.55592	3.55592	4.35208	3.70496	4.35384	3.70496	4.19927	3.70496	4.05824	3.70496	4.04807	4.08205	4.02317	3.70496	3.70496	3.70496	3.62687	4.84196	3.62687	3.62687	3.62687	3.62687	3.81407	3.81407	3.81407	3.81407	3.81407	3.86933	3.86933	3.86933	3.86933	3.86933	3.86933	3.86933	3.86933	3.86933	4.23743	3.78277	3.78277	3.78277	4.04435	3.78277	3.78277	3.78277	3.86933	3.87756	3.87756	3.87756	3.87756	3.87756	3.87756	3.87756	3.86603	3.86603	3.86603	3.86603	3.86603	3.86603	3.86603	3.86603	3.86603
ENSG00000069399	BCL3	10.3227	10.8313	10.3474	9.57031	10.9296	9.28461	8.93548	9.16604	9.30333	9.69239	9.60513	9.38864	9.16848	9.02883	8.82999	8.82875	7.22217	7.32129	7.43012	9.18718	10.0165	11.2125	9.55888	5.97412	5.18482	5.38089	4.90586	9.12744	8.14686	8.22839	8.24949	10.5552	10.5525	9.82408	9.60716	9.50628	9.44679	9.03325	9.66364	8.62087	7.7816	7.72238	8.52484	8.60176	9.68709	9.99152	10.0859	9.97527	10.8144	11.0468	6.86798	10.7962	6.75929	9.73603	9.49903	8.33161	8.25978	10.105	9.99121	10.2631	9.38044	7.74684	10.6768	8.55709	11.3544	10.9615	8.51527	8.54156	7.99965	8.0185	7.60355	7.7701	7.75913	9.4899	10.5389	11.1207	9.03576	10.1739	7.49191	8.77751	9.68216	9.94546	10.1324	9.32997	10.2518	11.0758	7.94067	7.45541	7.0579	7.72426	7.7232	7.57917	8.19312	7.88896	9.27396	7.80258	8.53569	8.68908	8.40466	5.14489	4.78367	5.10581	9.12848	11.2168	11.4538	7.12603	6.95153	7.245	7.10123	8.33672	9.52422	8.85052	7.77083	8.05861	8.42349	8.11241	8.28259	8.12354	5.50675
ENSG00000284258	MIR8085	3.74175	3.74175	3.74175	3.74175	3.74175	3.74175	3.74175	3.74175	3.74175	3.74175	3.74175	3.74175	3.74175	3.74175	3.74175	3.74175	3.74175	3.74175	3.74175	3.74175	3.74175	3.74175	3.74175	3.74175	3.74175	3.74175	3.74175	3.74175	3.74175	3.74175	3.74175	3.74175	3.74175	3.74175	3.74175	3.74175	3.74175	3.74175	3.74175	3.74175	3.74175	3.74175	3.74175	3.74175	3.74175	3.74175	3.74175	3.74175	3.74175	3.74175	3.74175	3.74175	3.74175	3.74175	3.74175	3.74175	3.74175	3.74175	3.74175	3.74175	3.74175	3.74175	3.74175	3.74175	3.74175	3.74175	3.74175	3.74175	3.74175	3.74175	3.74175	3.74175	3.74175	3.74175	3.74175	3.74175	3.74175	3.74175	3.74175	3.74175	3.74175	3.74175	3.74175	3.74175	3.74175	3.74175	3.74175	3.74175	3.74175	3.74175	3.74175	3.74175	3.74175	3.74175	3.74175	3.74175	3.74175	3.74175	3.74175	3.74175	3.74175	3.74175	3.74175	3.74175	3.74175	3.74175	3.74175	3.74175	3.74175	3.74175	3.74175	3.74175	3.74175	3.74175	3.74175	3.74175	3.74175	3.74175	3.74175
ENSG00000253027	LOC124900431	3.74183	3.74183	3.74183	3.74183	3.74183	3.74183	3.74183	3.74183	3.74183	3.74183	3.74183	3.74183	3.74183	3.74183	3.74183	3.74183	3.74183	3.74183	3.74183	3.73993	3.73993	3.73993	3.73993	3.73993	3.73993	3.73993	3.73993	3.76928	3.76928	3.76928	3.76928	3.73932	3.73932	3.73932	3.73932	3.73932	3.73932	3.74519	3.74519	3.74519	3.74519	3.74519	3.74519	3.74519	3.73948	3.73948	3.73948	3.73948	3.73601	3.73601	3.73601	3.73601	3.73601	3.7595	3.7595	3.7595	3.7595	3.73948	3.73948	3.73948	3.73948	3.74006	3.74006	3.74006	3.74006	3.74006	3.74006	3.74006	3.74006	3.74006	3.74006	3.74006	3.74006	3.74006	3.74142	3.74142	3.74142	3.74142	3.74142	3.74142	3.74049	3.74049	3.74049	3.74049	3.74049	3.75956	3.75956	3.75956	3.75956	3.75956	3.75956	3.75956	3.75956	3.75956	3.74694	3.74694	3.74694	3.74694	3.74694	3.74694	3.74694	3.74694	3.75956	3.76311	3.76311	3.76311	3.76311	3.76311	3.76311	3.76311	3.66637	3.66637	3.66637	3.66637	3.66637	4.42392	3.66637	3.66637	3.66637
ENSG00000236807	NA	3.77408	3.77408	3.77408	3.77408	3.77408	3.77408	3.94056	3.77408	3.77408	3.77408	3.77408	4.13125	3.77408	3.77408	3.77408	3.77408	3.77408	3.77408	3.77408	3.57208	3.57208	4.40573	3.57208	3.57208	3.57208	3.57208	3.57208	3.67685	4.068	3.67685	3.67685	3.77831	3.77831	3.77831	3.77831	3.77831	3.77831	3.74924	3.74924	3.74924	3.74924	3.74924	3.74924	3.74924	3.77885	3.77885	3.77885	3.77885	3.76627	3.76627	3.76627	3.76627	3.76627	3.65866	4.13037	3.65866	3.65866	3.77885	3.77885	3.77885	3.77885	3.72276	4.1835	3.72276	3.72276	3.72276	3.72276	3.72276	3.72276	3.72276	3.72276	3.72276	3.72276	3.72276	3.88408	3.88408	3.88408	3.88408	3.88408	3.88408	3.69385	3.69385	3.69385	3.69385	4.69777	3.71698	3.71698	4.06873	3.71698	3.71698	3.71698	3.71698	3.71698	3.71698	3.77349	3.77349	3.77349	3.77349	3.77349	3.77349	3.77349	3.77349	3.71698	3.77328	3.77328	3.77328	3.77328	3.77328	3.77328	3.77328	3.77034	3.77034	3.77034	3.77034	3.77034	3.77034	3.77034	3.77034	3.77034
ENSG00000142273	CBLC	7.96045	8.14262	7.65687	8.56932	9.25334	8.91704	8.06112	8.17439	7.842	8.35588	8.29006	8.40391	8.17823	7.34001	6.98358	7.11874	6.05975	5.92772	5.9987	7.78352	8.41984	8.85291	7.90751	1.26918	1.26918	1.26918	1.26918	7.54975	7.85013	7.77507	7.7587	9.43905	9.59571	6.8892	6.84344	6.0833	6.22635	7.4851	7.7244	4.35041	7.80426	7.6553	7.0918	3.47989	7.31823	7.10315	8.29763	8.06047	9.08417	8.55623	7.23758	6.51528	3.80378	8.84007	8.84085	6.8351	7.09434	8.06583	7.29019	8.26948	7.15398	6.90872	8.04235	6.90075	7.72437	8.23622	7.42374	7.59006	7.33814	7.48875	5.40988	5.55967	6.27852	4.07686	7.4417	8.05047	9.25336	10.0983	7.19386	8.14039	7.58426	8.73936	9.49241	9.1759	10.7548	9.09068	8.07276	7.08757	6.96617	8.01836	5.35413	5.52087	4.75788	5.0819	6.88201	5.38936	8.62924	8.54981	8.65693	7.00906	6.21664	6.75722	7.33931	9.03952	9.39923	7.58982	7.39918	6.39823	6.53575	6.7238	7.96358	7.92657	6.24066	7.46702	7.33346	6.9703	7.85588	7.90786	7.8027
ENSG00000285128	NA	5.14677	5.10144	4.56885	5.10019	4.61468	4.86414	4.99527	4.81037	4.80334	4.62605	4.98759	5.10695	5.08197	5.00518	4.64202	4.61067	4.71828	4.56029	4.78505	5.02775	4.06854	5.47613	5.31315	4.06854	4.06854	4.06854	4.06854	5.03888	5.13408	5.11331	4.9611	5.23104	5.21541	4.69037	4.83979	4.41501	4.47109	4.68804	4.80277	4.1118	4.84616	4.66006	4.63463	3.7695	4.92204	4.21924	5.28137	4.98011	5.47754	5.21156	4.7688	4.67061	3.35574	5.72501	5.39963	4.51277	4.48936	5.0713	5.10997	4.96001	4.26147	4.34599	5.4896	4.38472	4.50116	4.36751	5.79897	5.51305	5.05623	4.40098	4.10216	4.145	4.32364	3.65305	4.60667	4.96131	5.07318	6.33381	4.20622	4.363	3.93736	5.66526	5.10568	5.39547	7.45975	4.67866	5.26474	4.65748	4.80541	5.75448	4.16126	4.16126	4.59342	4.16126	4.63289	4.01442	5.31753	5.50204	5.81784	4.63672	4.06336	4.64961	4.52775	4.95033	5.23025	5.22318	5.37417	4.85161	4.98422	4.24076	4.94606	5.0337	4.75365	5.0609	4.33932	5.39903	5.40685	4.93131	4.99638
ENSG00000187244	BCAM	10.2419	10.3782	9.50717	9.71693	9.91099	8.73842	7.79566	7.71925	8.50173	7.14076	6.80232	6.18874	7.51425	7.67459	7.45575	7.26446	12.2283	12.5623	12.4986	9.67808	9.86939	9.86391	9.96977	4.51007	4.27189	4.57616	4.33088	11.1874	11.591	11.607	10.2501	9.40486	9.3402	9.89055	9.70435	10.1751	10.1542	9.81655	9.94475	9.99963	9.34608	9.64366	11.927	6.59546	9.64493	9.45155	10.492	9.59151	9.81858	9.82908	11.5768	9.50998	7.37042	9.20784	10.0416	11.9416	11.693	10.19	10.8055	9.66644	8.51803	9.40506	10.5597	9.70383	10.444	9.85591	10.1583	10.8019	6.76679	9.25455	8.73467	12.4412	12.1743	7.1977	8.39358	10.7571	8.73731	8.96179	11.314	10.6193	10.0386	9.93644	8.32927	7.74606	9.76218	9.00781	11.3523	10.5292	12.062	12.9649	8.71259	8.83711	8.49417	8.80611	9.13725	11.2548	11.9354	12.1307	10.7398	9.99361	9.27206	10.8492	9.99667	9.78893	9.46813	12.0163	11.9134	11.6622	11.4338	12.0319	9.98587	10.4425	11.1009	10.3847	11.8366	11.7182	11.3534	11.2039	9.78565
ENSG00000130202	NECTIN2	11.2119	11.2812	11.1759	11.2543	10.9776	10.2724	9.8202	10.3483	10.4517	10.2026	10.3221	10.3463	10.3995	9.74166	10.1077	10.4538	10.021	10.0571	10.0193	10.6972	11.148	10.979	10.7194	7.32919	6.92678	7.07465	6.58017	10.7199	11.4068	11.3913	11.2535	10.9579	10.971	11.1914	11.0798	12.0696	12.0534	10.1753	10.2533	9.3559	10.0706	9.87552	11.1256	9.84539	11.0635	10.3116	11.9082	11.764	11.686	10.6244	10.1398	11.6934	10.2553	11.0166	10.9552	11.101	11.2894	11.0272	11.04	11.7164	11.2639	10.1123	11.3662	10.4437	11.0436	10.9186	10.7001	10.6795	9.14867	9.68594	9.24235	9.52627	10.29	10.2152	10.3302	10.0087	12.4532	12.8475	10.3714	10.9061	11.2287	11.0793	12.4408	11.9161	12.2536	10.4572	11.1895	11.4784	11.6105	11.6193	9.32379	9.12949	9.30884	9.28868	9.88654	10.1306	12.0596	11.7012	11.2038	10.3715	10.011	12.2502	10.7228	11.2009	10.5689	11.1577	11.1846	11.4898	11.2715	10.3976	10.6862	11.5731	11.2767	11.4514	10.8267	10.7255	11.0449	10.8983	10.7831
ENSG00000267282	NA	3.79213	3.79213	3.79213	4.24953	3.79213	3.79213	3.79213	3.79213	4.0787	4.1544	3.79213	3.79213	3.79213	3.79213	3.79213	4.02372	3.79213	4.09197	4.10253	4.06036	3.94708	4.50874	3.10115	3.61715	3.10115	3.10115	3.10115	3.69469	4.55904	4.38223	3.69469	3.7233	3.7233	3.95747	3.98147	4.05555	4.25818	3.84876	4.15305	3.46851	3.46851	3.7409	3.86003	3.84074	3.93849	3.93849	3.93849	3.93849	4.3212	3.82933	3.82933	3.82933	3.82933	4.02322	4.02322	4.02322	4.02322	3.64758	4.31149	4.14732	3.64758	3.78037	3.78037	3.78037	4.27469	3.78037	4.13366	3.78037	3.78037	3.78037	3.78037	3.78037	3.78037	3.78037	4.40525	3.76202	3.76202	3.76202	3.76202	4.06765	3.85097	3.85097	3.85097	3.85097	3.85097	3.89292	4.20666	4.15449	4.53029	4.20189	3.37551	3.71991	3.37551	3.37551	3.92902	4.31122	3.92902	4.2413	4.1906	4.21282	4.28148	4.52443	3.89244	3.91456	3.91456	4.21598	4.20477	4.22169	3.91456	3.91456	4.03711	4.03711	4.03711	4.03711	4.03711	4.03711	4.03711	4.03711	4.50372
ENSG00000130204	TOMM40	9.69392	9.70586	9.24793	9.26029	9.401	8.3008	8.94333	9.09897	8.52959	9.04813	9.54253	10.0304	9.07957	8.30337	8.52685	8.79704	9.26466	9.54052	9.5996	9.03515	8.65397	9.28292	9.1354	9.09955	8.6203	8.94729	8.46842	8.84368	8.86428	8.88689	9.27608	9.14241	9.24	9.73169	9.58053	9.08174	9.07225	8.50119	8.01475	9.85824	8.988	9.5708	9.8825	9.75208	8.97382	9.18513	9.34935	9.44286	9.07059	9.59056	9.06781	9.38817	9.16646	9.67131	8.26215	8.93463	9.08167	8.99583	8.5634	9.56398	9.82796	8.53548	9.56769	8.6614	9.8407	9.48662	8.98586	9.31974	8.68999	9.63966	8.46135	9.05801	11.0467	9.2487	9.0224	9.36084	9.0456	8.66995	10.0189	10.4374	9.06123	9.20826	8.8869	8.74687	8.40013	9.54608	9.15539	8.9901	8.93952	9.19353	8.99924	8.98115	9.23494	8.95119	8.78696	9.80677	8.91985	9.55235	8.96823	10.6171	10.7349	11.1187	8.52073	9.04133	9.26712	8.89529	8.9326	8.63336	8.65441	10.3729	8.95015	8.2755	10.2877	10.187	8.5201	8.5254	8.95669	9.08013	11.1988
ENSG00000130203	APOE	16.352	16.3392	16.0297	16.4814	16.2242	15.6677	13.3479	12.9348	14.4796	13.2192	13.2849	11.1523	13.1197	13.7577	13.7472	13.4848	12.2339	12.7785	12.7515	16.3876	16.0729	16.4722	15.5717	13.3036	13.0683	13.0836	12.9257	16.97	14.2034	14.2105	13.9712	16.9759	17.0133	14.5762	14.3427	12.5211	12.5126	15.6251	15.7588	13.4136	11.2959	12.18	13.0167	7.21183	16.4071	15.7281	14.9081	13.0538	15.9468	15.8984	14.9819	14.9155	3.93333	16.107	17.4909	13.5009	13.9727	15.3885	16.2368	14.9424	13.5294	14.9634	14.8158	14.4056	15.7596	16.3343	11.6767	11.6193	13.4751	15.8507	13.4329	13.7589	12.0674	6.89675	14.0442	15.0255	9.28718	10.1902	15.4113	14.5542	17.0371	17.482	7.0003	8.23882	8.3097	15.5743	15.1402	15.2285	16.5439	16.9898	10.5648	10.1987	11.0209	11.8177	17.178	15.7105	12.5455	12.72	13.2941	12.7857	12.7899	13.6426	6.69046	15.6238	16.0791	14.8053	14.7985	14.0139	13.9157	13.3548	15.8455	17.1895	13.3616	12.5594	13.8271	14.1298	15.2762	15.1056	12.0496
ENSG00000280087	NA	5.1936	5.38957	4.94353	5.00093	4.75215	4.69675	4.38619	4.35375	5.18574	5.18155	4.99225	4.49649	4.91276	4.59883	4.83994	4.79177	5.05365	4.97387	5.28583	4.64501	4.58746	6.03204	4.80388	4.80262	4.0483	4.47573	4.39386	5.55797	5.26514	5.16673	4.89908	5.19031	4.96795	5.27489	5.27805	4.85825	5.10875	5.26401	5.62321	4.76924	4.37195	4.47503	5.04912	3.7606	5.20551	5.2492	5.09485	4.80665	4.58295	4.88049	4.7573	6.02832	3.73896	5.43131	5.45531	4.79007	4.93872	5.41779	4.93916	5.26047	4.73878	4.77164	4.93241	4.69555	4.28865	4.46365	4.73732	5.33348	5.76474	5.19979	5.14311	4.81625	5.14022	3.59292	5.21884	4.31642	4.68329	4.31642	5.56535	5.31207	4.4306	5.6867	4.4306	4.4306	4.4306	5.00142	4.84588	5.65085	5.75057	5.56478	4.77015	4.46138	4.72265	4.58627	5.75835	5.51134	4.52942	4.90235	4.66724	5.16132	4.9723	5.5677	3.86765	4.6425	4.63813	5.33707	5.56104	5.47114	5.73731	4.87189	4.46161	4.49358	4.72391	5.25341	5.57064	5.93509	5.35859	5.87049	4.74697
ENSG00000130208	APOC1	15.2054	14.9526	14.1917	15.8771	14.5119	15.1586	11.5427	11.1012	13.0431	12.0126	12.0471	9.60039	11.6188	11.5389	11.8057	11.5948	8.31268	9.44723	9.44078	15.1873	14.9016	15.2843	13.9458	10.9877	10.7578	10.8878	10.415	14.3853	10.995	10.9869	10.0868	15.7044	15.7038	11.2944	10.8825	8.34312	8.16495	15.4753	14.6421	10.8266	8.48783	8.87209	10.0436	4.40011	15.1245	14.426	10.7925	9.53335	14.0147	14.4812	13.1667	10.6477	2.8267	15.083	15.7972	9.63781	10.2243	13.5083	15.0507	11.5152	9.80211	14.229	13.4005	14.0898	14.6591	15.9458	8.66328	8.65216	10.8645	12.1306	10.8659	10.1352	9.17147	5.59205	14.0779	14.4031	6.30999	6.74548	11.1182	10.4409	15.3702	15.9288	4.482	4.70415	6.29821	14.5715	10.4375	10.7525	12.1949	12.1508	8.75386	8.20136	8.28954	8.47578	16.2154	13.2732	7.90539	9.99738	9.38795	7.27529	8.26334	8.69009	6.51005	15.2483	14.9833	10.6944	10.6662	9.79503	9.98776	9.82336	14.3294	14.6177	9.53632	9.93006	11.2112	11.1432	11.3256	11.2477	7.48674
ENSG00000214855	NA	7.3174	7.3174	7.3174	7.3174	7.3174	7.3174	7.3174	7.3174	7.3174	7.3174	7.3174	7.3174	7.3174	7.3174	7.3174	7.3174	7.3174	7.3174	7.3174	7.97709	7.97709	7.97709	7.97709	7.97709	7.97709	7.97709	7.97709	5.40774	5.40774	5.40774	5.40774	5.95249	5.95249	5.95249	5.95249	5.95249	5.95249	8.58706	7.69659	4.93311	3.32092	3.51736	4.99343	3.08179	7.28551	10.5354	4.36389	3.64973	9.46618	6.18355	6.02368	4.40711	1.285	7.81107	8.31321	4.42248	4.51001	7.87861	9.72494	4.43068	3.80034	7.88866	7.431	9.61627	8.37956	11.6964	2.21972	2.34506	5.16497	3.98196	5.65911	3.1062	4.53445	2.05052	7.45077	7.68785	3.96442	4.50498	5.8617	5.53466	9.82143	8.77996	2.0287	2.0287	2.0287	8.55757	3.78381	4.19819	6.07808	5.01552	2.96947	3.38659	3.4786	3.84444	9.25002	6.63397	3.26884	4.08572	3.63827	3.75884	3.69999	3.26884	2.99009	9.5349	9.04318	4.52026	4.46579	4.08221	4.00301	4.50802	8.2247	7.73876	4.1031	3.39026	4.85122	4.44997	4.74929	4.67993	3.85686
ENSG00000267467	APOC4	3.78325	3.78325	4.11202	4.10735	3.78325	3.78325	3.78325	3.78325	3.78325	3.78325	3.78325	3.78325	3.78325	3.78325	3.78325	3.78325	3.78325	3.78325	3.78325	3.69646	4.5424	3.69646	3.69646	3.69646	3.69646	3.69646	3.69646	3.82764	3.82764	3.82764	3.82764	3.80456	4.19794	3.80456	3.80456	3.80456	3.80456	4.24919	3.99198	3.83663	3.59431	3.59431	3.59431	3.59431	3.87958	3.87958	3.87958	3.87958	3.62789	4.04068	3.94073	3.92433	3.62789	3.73648	4.20819	3.73648	3.73648	3.87958	3.87958	3.87958	3.87958	4.23268	3.74037	3.74037	3.74037	3.74037	3.74037	3.74037	3.74037	3.74037	3.74037	3.74037	3.74037	3.74037	3.61392	3.61392	3.61392	3.61392	3.61392	3.61392	4.51526	3.47152	3.47152	3.47152	3.47152	3.77337	3.77337	3.77337	3.77337	3.77337	3.77337	3.77337	3.77337	3.77337	3.78821	3.78821	3.78821	3.78821	3.78821	3.78821	3.78821	3.78821	3.77337	3.82441	3.82441	3.82441	3.82441	3.82441	3.82441	3.82441	3.82644	3.82644	3.82644	3.82644	3.82644	3.82644	3.82644	3.82644	3.82644
ENSG00000224916	NA	5.7975	5.43836	6.46779	6.68015	6.19581	6.90412	4.81219	4.76484	4.91219	5.28117	5.33875	4.83141	4.65349	4.98073	5.19189	4.82473	4.65072	4.6887	4.654	6.72659	6.45839	5.94409	6.43114	0.0289719	0.0289719	0.887858	0.522887	5.61327	4.62667	4.62667	4.62667	5.93243	6.1073	4.83122	4.62257	4.36441	4.36441	7.07049	7.55449	3.72202	3.4797	3.4797	3.75697	3.4797	6.40211	6.46317	4.39834	4.2376	6.32929	7.45823	4.31264	3.79935	3.20954	6.16521	6.11853	4.61592	4.61592	6.28025	6.59385	4.0818	4.54532	6.04221	5.97451	6.84843	6.90649	6.40358	4.32672	3.95651	4.21686	4.27482	4.93288	3.62532	3.96287	3.62532	6.67247	6.23663	3.97332	3.97332	4.56552	3.97332	6.06568	7.20131	3.56758	3.56758	3.56758	6.08211	3.90951	4.26126	4.73666	4.65061	3.90951	3.90951	3.90951	3.90951	7.27079	5.26163	3.97665	3.97665	3.97665	3.97665	3.97665	3.97665	3.90951	6.46524	6.84046	3.93519	4.34491	4.24232	4.2415	4.56039	5.62857	6.59069	4.30837	4.30837	4.30837	5.06592	4.30837	4.30837	4.30837
ENSG00000234906	APOC2	6.90103	6.34326	7.07833	7.8982	7.67303	7.65649	4.92557	5.40949	6.03979	6.00537	6.0532	5.28887	5.88652	6.27209	5.76559	6.23809	4.90648	5.39717	5.07392	7.97469	6.76915	6.77621	7.39101	0.775122	0.259113	0.259113	0.259113	7.38727	5.475	5.55369	5.27631	7.78593	7.87603	6.50024	6.65528	4.70748	4.71258	7.99316	7.43735	4.35171	4.66052	4.65212	5.53181	3.76156	7.02135	6.87579	6.6462	5.80319	6.62269	6.81096	8.18893	6.42961	2.6529	7.70149	7.82292	4.76082	5.14665	6.93037	7.36125	6.35212	5.7028	6.63691	6.92326	6.90695	7.44493	7.71568	5.96419	5.64475	6.93134	5.73714	6.30116	4.58631	5.14112	4.09436	8.02263	8.99031	2.2753	2.2753	4.81511	4.51282	6.22114	7.50302	2.88479	2.88479	2.88479	8.01046	5.28141	5.22924	6.14887	6.00669	4.45026	4.45026	4.45026	4.45026	8.53036	8.18009	4.54335	4.85563	5.17979	4.54335	4.54335	4.54335	4.45026	7.1216	7.8412	5.60349	5.45405	5.23624	5.26664	5.07211	6.13989	7.12394	5.61713	5.79065	6.0199	6.32887	6.28976	6.10704	4.70284
ENSG00000267114	NA	3.85103	3.85103	3.85103	3.85103	3.85103	4.35379	4.0175	3.85103	3.85103	4.10753	3.85103	4.2082	3.85103	4.32281	4.49123	4.50125	4.28588	4.06324	4.16143	4.36814	3.40892	4.24257	4.14208	4.4253	4.56292	3.40892	4.83868	3.77533	4.32685	4.65756	4.01211	3.76062	4.154	4.16532	4.12523	4.16709	4.34588	4.39917	4.62271	4.16303	3.74428	4.01668	3.74428	3.74428	3.88577	3.88577	4.33496	4.29301	3.62126	3.62126	5.17397	4.03976	3.88973	4.14841	3.77668	4.48088	4.16251	3.49969	4.93716	3.99943	3.96321	4.36082	4.29374	4.455	3.97581	3.99454	3.77846	4.30783	3.96157	4.26158	4.26891	4.30691	3.61763	3.71978	4.13793	4.13793	4.13793	4.13793	4.13793	4.56934	3.97425	3.97425	3.97425	4.79616	3.97425	4.21242	4.07081	3.69501	4.06896	4.2219	4.04088	4.18092	4.49621	4.5419	4.11255	4.4158	4.10183	4.1967	4.17893	4.14789	3.65789	4.14518	4.06151	3.88135	3.88135	4.48095	4.29107	4.41133	4.18766	3.88135	4.52463	3.91788	3.91788	3.91788	3.91788	3.91788	4.98542	4.50988	3.91788
ENSG00000104853	CLPTM1	10.9217	11.2297	11.3457	10.6608	10.583	10.8652	10.2364	10.3601	10.4241	10.6056	10.5659	10.7248	10.4132	10.9052	10.7201	10.767	9.81762	9.59826	9.67755	10.5865	10.6601	11.2013	11.2787	8.70469	8.23431	8.2666	8.17171	10.9072	10.6754	10.706	11.0586	11.045	11.1508	11.2238	11.1138	11.0137	10.9524	10.7279	10.9599	10.4447	10.4505	10.7044	9.5077	10.449	11.0286	11.1355	11.1097	10.9076	10.9521	10.6217	9.9722	11.6457	10.4681	11.1196	11.1213	10.6105	10.6223	10.7932	10.9236	11.2406	11.224	10.1715	10.8847	10.5455	10.5327	10.7284	10.1112	10.0813	10.5459	11.6371	10.0886	10.561	10.0611	9.91496	9.84995	9.29253	12.1035	12.6349	11.7079	11.8086	11.5005	11.592	11.7979	11.5574	10.6796	10.9152	10.3241	10.8196	11.304	11.9914	10.2362	10.3748	10.2142	10.0803	10.5255	10.5196	11.118	10.776	9.94556	9.49375	9.40567	11.5555	10.0555	10.8666	10.9899	10.8583	10.9031	10.8503	10.7621	9.55698	10.4369	11.023	11.0061	10.8033	10.7915	10.3116	10.8724	10.8029	9.97515
ENSG00000104856	RELB	7.83917	8.02264	6.76636	6.63754	7.03854	7.41536	7.87983	8.64246	8.67782	8.12225	8.55467	8.37758	8.58019	7.36253	7.61637	7.93451	7.06455	7.0253	7.11829	5.71184	7.61262	8.24204	7.27347	6.03907	5.42952	5.53574	5.2011	6.11918	7.3106	7.10216	7.85906	7.36232	7.3933	8.50765	8.24455	7.60976	7.67454	6.82256	7.3252	6.38348	7.86443	7.83646	7.91326	8.34923	7.092	7.41951	8.00493	8.08961	7.55847	8.61176	6.35611	8.3766	7.369	7.40313	7.51444	6.90583	6.71725	7.31697	6.9594	8.72959	7.60008	5.55124	7.52365	6.93207	8.75745	8.53568	7.94174	7.54788	7.77988	7.97994	7.31145	6.50493	6.83438	8.75084	8.50765	8.18178	7.99339	8.18556	7.68149	8.73307	6.53247	7.24637	8.6806	7.92804	9.26264	8.09002	6.26422	6.51345	6.76555	6.3586	7.28062	7.92342	7.73081	7.72303	6.13817	6.9673	7.85073	7.37677	7.81315	6.6479	6.69338	7.50551	9.13715	7.35049	6.58078	6.85891	7.01393	7.41219	7.28778	7.37983	7.16816	7.49659	7.64561	7.68557	6.61112	6.81163	7.18509	7.18868	6.39373
ENSG00000104859	CLASRP	9.01708	8.2282	9.01266	9.5118	9.41546	8.87018	8.54584	8.38746	8.36492	8.41533	8.25993	8.35187	8.44007	9.14591	8.80015	8.74438	9.2978	9.3549	9.31931	8.73416	9.10009	10.0014	8.83129	5.83959	5.29387	5.39032	5.13934	8.50829	9.30731	9.50445	8.63716	8.832	9.23064	8.44731	8.48595	8.53084	8.56581	9.55046	9.60903	8.45179	7.88934	8.10068	8.48947	7.50642	9.46266	9.31799	8.14254	8.28983	8.72466	9.77126	9.68285	8.90288	6.32496	9.061	8.97325	9.23301	8.92654	9.14087	9.47945	8.28567	8.30703	8.07815	9.26156	9.1843	10.9602	10.9538	8.33636	8.53867	8.06951	8.96432	8.17822	8.49906	8.42253	8.52517	9.8993	10.9774	8.23484	9.00683	9.74323	9.53145	8.76806	9.67364	7.74702	8.61774	9.22725	8.56175	9.2351	8.95496	8.92399	9.37562	8.01839	7.92599	8.27995	7.92603	9.67158	9.66756	8.98663	9.18144	8.9241	9.61122	8.919	8.65315	8.14968	9.48201	10.4981	8.62681	8.59742	8.36645	8.32251	9.1698	9.1987	9.41249	9.00985	8.8055	9.08692	8.74511	8.82996	8.83756	9.24993
ENSG00000207003	RNU6-611P	3.77313	3.77313	4.10191	4.33217	4.38599	4.27589	4.00843	4.01982	3.77313	4.21624	3.77313	3.77313	3.77313	4.15891	3.77313	3.77313	3.77313	3.98534	3.99283	4.83901	3.87979	3.87979	3.87979	4.3958	4.46821	3.87979	3.87979	4.21803	4.21803	4.21803	4.21803	4.30542	3.89979	3.67597	3.85945	3.67741	3.93043	4.31013	3.92988	3.92988	3.92988	4.20227	3.92988	3.92988	4.13671	4.11584	3.74626	3.79503	3.859	3.859	4.55319	4.15544	3.859	4.18522	4.18522	4.18522	4.18522	4.3961	4.24185	3.57794	3.57794	3.65399	4.7601	4.49594	3.65399	3.65399	4.00728	4.38824	4.24553	3.65399	4.35991	3.65399	3.65399	4.27346	3.72471	4.29658	3.08148	3.08148	3.84254	3.5129	3.33777	4.59387	3.33777	3.33777	3.33777	4.24143	4.09982	4.22025	4.25141	4.25091	3.72403	4.06842	4.15619	4.04806	3.95507	3.95507	4.39902	4.39585	4.3245	4.23888	4.20461	4.30045	4.09052	4.01673	4.01673	4.31814	4.42645	4.01673	4.32304	4.01673	4.03366	4.03366	4.44799	4.03366	4.03366	4.03366	4.03366	4.8652	4.50027
ENSG00000170684	ZNF296	4.70781	4.35375	4.65306	4.89243	4.49999	4.40828	4.76127	4.52711	4.68741	5.01548	5.03651	5.39085	5.23404	4.99762	4.8858	5.17041	5.93313	6.11841	5.92288	3.51267	4.71691	6.03487	3.80801	2.22222	1.49626	1.49626	2.47031	3.62622	5.58515	5.52863	5.03126	4.5768	4.56774	5.12642	5.08699	5.11382	4.98052	4.32503	4.199	5.72157	5.733	5.965	5.72351	4.16153	4.26128	4.6558	5.0744	5.25277	4.56499	4.1338	5.9732	5.24792	4.70765	4.66228	4.39653	4.82817	5.31801	5.16676	4.02423	5.00945	5.04381	4.50157	4.71887	4.74676	5.23948	5.65641	5.48377	5.62225	4.9215	5.21671	4.51455	5.11711	6.8149	5.21612	5.04845	5.95436	5.28062	5.58283	4.90797	4.94736	4.36936	4.36936	5.98187	5.68381	5.37328	3.69302	5.39919	5.50327	5.13255	4.99877	5.44954	5.32987	5.07793	5.21255	4.86454	5.71009	5.30698	5.14325	5.04552	8.02154	7.67848	7.45753	5.02066	4.60107	4.59879	5.23647	5.08443	4.77853	4.95224	6.24923	6.19501	4.5558	5.99448	5.48116	4.5558	4.5558	4.5558	5.14779	7.39088
ENSG00000267348	GEMIN7-AS1	4.39325	3.68082	4.70136	4.63756	3.68082	4.78369	4.08749	4.02928	4.25119	4.04309	4.46568	4.18467	4.29739	4.51255	4.28029	4.24511	4.21242	4.37848	4.2981	4.63261	4.51933	3.67339	4.69965	4.68977	4.39162	3.67339	4.16731	4.10555	4.65706	5.14324	4.77011	4.81887	4.10988	4.44988	4.48297	4.48817	4.5387	4.47149	4.60464	4.53692	4.67494	4.57927	4.09386	4.27185	4.6118	4.30175	4.42253	4.48939	4.45954	4.45084	4.63241	4.50139	4.19743	4.63701	4.91444	4.53147	4.20938	3.87559	4.53949	5.07129	4.33911	4.2693	3.77699	4.20242	4.47272	4.28474	4.4784	5.06179	5.02459	4.4265	4.81216	4.80382	4.11454	4.31448	4.01056	4.01056	4.96625	4.55112	5.2595	5.12808	4.17789	5.19848	4.02731	4.18617	4.52789	4.34282	5.09002	4.67674	4.46957	4.86257	4.42167	4.58841	4.50499	4.72899	4.8089	4.56668	4.47166	4.34	4.71425	4.82168	4.8454	4.98905	4.71156	4.5702	3.86063	4.92508	4.80767	4.9037	5.05387	3.86063	3.84897	5.03006	4.2633	4.44016	5.16603	4.90868	4.9165	4.68051	4.50603
ENSG00000142252	GEMIN7	5.07276	5.68052	5.575	5.73548	5.87403	5.4522	5.80011	5.89977	5.77185	5.84144	5.72816	5.53821	5.94146	5.5635	5.80607	5.9293	5.4437	5.6135	5.60529	4.92799	5.61417	5.48916	6.22761	5.79963	4.86107	4.92389	5.00398	5.11032	5.66183	6.07386	6.0422	5.558	5.43977	5.54568	5.35159	5.89229	5.69615	5.54515	5.38854	5.79247	5.68143	5.81833	5.60661	5.57881	5.83865	5.52861	5.36626	5.57296	5.48821	5.37336	6.03708	6.1234	5.33032	5.8187	5.21151	5.6366	6.01165	5.60482	5.95344	5.72575	5.02247	5.65157	5.95073	5.58469	5.65357	5.15926	5.94158	6.08225	6.22261	5.69105	5.70821	5.65121	5.15926	5.77873	5.24646	6.36594	5.61593	5.71546	6.1493	6.30777	5.30977	5.64824	5.73789	5.22236	6.46547	5.70819	5.79262	5.77817	5.84392	6.04091	5.70794	5.45214	5.54414	5.59272	6.17713	6.20662	5.7105	6.10168	5.53694	6.01187	6.09454	6.15519	5.64389	5.4209	6.01742	5.67079	5.74997	5.54161	5.48163	5.89982	5.3869	5.44974	6.2876	5.75368	5.92515	5.54396	5.8951	5.4508	6.93712
ENSG00000007047	MARK4	8.06366	8.66218	8.64865	8.75291	7.91938	8.1013	7.81853	7.59891	7.92735	7.87129	7.46873	7.65747	7.8922	7.35796	7.2699	7.40499	9.09813	9.23233	9.21759	8.09522	8.64224	8.16353	8.74693	6.61551	6.04928	6.09669	5.98099	8.7542	8.91215	9.02662	8.58112	8.68524	8.65351	8.43787	8.2355	9.30655	9.28306	8.22804	8.16115	7.51698	7.2559	7.11971	9.55105	8.62796	8.39261	7.81668	9.50867	8.99489	8.37232	8.74343	8.70269	8.81512	8.45031	8.51577	8.727	8.73846	8.7508	8.31846	8.47607	8.92426	8.99407	7.1089	8.99224	8.39407	9.1001	9.4552	8.47278	8.01352	7.03057	8.1383	7.36841	7.52502	8.82169	9.17899	8.78355	9.55372	8.68015	9.19916	8.2117	8.67946	8.21084	8.72074	9.08637	8.54463	8.91895	8.36877	9.68263	9.4638	8.80843	8.93769	7.04881	6.77997	7.03558	6.97059	9.21963	8.78892	8.94263	9.04079	8.4881	9.60879	8.97539	9.18929	8.94755	8.1719	8.60568	9.31742	9.19178	8.97986	8.92054	8.52768	8.67896	8.70284	8.89756	8.21007	9.10292	9.18784	8.57671	8.4305	9.0995
ENSG00000104866	PPP1R37	8.07724	7.99744	8.21544	8.53421	8.43073	7.9661	8.38356	8.49134	9.22603	8.80239	8.71439	8.6782	8.95071	8.1181	8.4596	8.58314	8.45989	8.69744	8.62183	8.12066	8.33209	8.3477	8.12746	6.62576	5.68186	6.19301	5.70452	8.63047	8.88307	8.95139	9.11727	8.35731	8.31885	8.70083	8.6379	8.73373	8.61456	8.35935	7.96216	8.10362	8.91237	8.72944	8.16106	8.58712	7.98191	8.14903	8.79786	8.98478	8.22413	8.42632	9.18985	8.47321	8.25606	8.35846	8.25771	8.92141	9.15985	8.04723	8.28593	8.90614	8.67427	7.5538	8.38119	8.1464	9.11998	8.80906	8.67415	8.7282	8.46813	9.18969	8.02072	8.37304	8.34309	8.80257	8.36721	8.99389	10.2267	10.3492	9.38048	9.84059	8.46623	8.0379	10.2859	10.1315	10.3461	8.16573	9.13073	9.26903	9.20348	9.79346	8.01639	8.23144	8.36739	8.34934	8.21304	8.51474	9.71417	9.83907	9.18308	8.38131	8.09515	7.82677	8.41983	8.36037	8.42087	9.20653	9.07838	8.67433	8.79299	8.9336	8.2039	8.41091	9.11338	8.96613	8.69285	9.05049	8.94647	8.72676	8.83286
ENSG00000267346	NA	3.6501	3.6501	4.11407	3.97421	3.6501	4.26433	3.6501	3.6501	3.6501	3.6501	3.6501	3.6501	3.6501	3.84342	3.6501	3.6501	3.6501	3.6501	3.6501	3.67888	3.67888	3.67888	4.41204	4.56348	4.50546	3.67888	4.37406	3.81999	3.81999	3.81999	4.05677	3.77282	3.77282	3.77282	4.13743	4.00801	4.01312	3.71626	3.71626	3.71626	3.71626	3.71626	3.71626	3.71626	3.90017	3.90017	3.90017	3.90017	3.61503	4.02782	4.15479	3.91147	3.61503	3.97626	3.60453	4.30873	3.60453	3.90017	3.90017	3.90017	3.90017	4.13512	3.6428	4.06823	3.6428	4.35726	3.99609	3.6428	3.98592	3.6428	3.6428	3.6428	3.6428	3.6428	4.10553	4.10553	4.10553	4.10553	4.10553	4.84735	3.77921	3.77921	3.77921	3.77921	5.17296	3.46817	4.11547	4.16657	4.11233	4.11171	3.46817	3.81257	3.46817	3.46817	3.90173	4.28393	3.90173	3.90173	3.90173	3.90173	3.90173	3.90173	3.46817	3.85102	3.85102	3.85102	3.85102	3.85102	3.85102	3.85102	4.06829	4.43451	4.04552	4.18313	3.46154	3.46154	4.08713	3.46154	4.11861
ENSG00000267044	NA	3.76887	3.76887	3.76887	3.76887	3.76887	3.76887	3.76887	3.76887	3.76887	3.76887	3.76887	3.76887	3.76887	3.76887	3.76887	3.76887	3.76887	3.76887	3.98857	3.78464	3.78464	3.78464	3.78464	3.78464	3.78464	3.78464	3.78464	3.85335	3.85335	3.85335	3.85335	3.52314	3.52314	4.04448	3.7813	3.75833	3.93839	3.72076	3.72076	3.72076	3.99579	3.72076	3.72076	3.72076	3.62156	4.20435	3.62156	3.62156	3.78067	3.78067	3.78067	3.78067	3.78067	3.83044	3.83044	3.83044	3.83044	3.60128	4.26519	3.60128	3.60128	3.7756	3.7756	3.7756	3.7756	3.7756	3.7756	3.7756	3.7756	3.7756	3.7756	3.7756	3.7756	3.7756	3.77103	3.77103	3.77103	3.77103	3.77103	3.77103	3.77954	3.77954	3.77954	3.77954	3.77954	3.64166	3.64166	4.13788	4.16905	4.16854	3.64166	3.64166	3.64166	3.64166	3.73638	4.11859	3.73638	3.73638	3.99796	3.73638	3.73638	3.73638	3.64166	3.84069	3.84069	3.84069	3.84069	3.84069	3.84069	3.84069	3.83836	3.83836	3.83836	3.83836	3.83836	3.83836	3.83836	3.83836	3.83836
ENSG00000179846	NKPD1	3.94441	3.94441	3.94441	3.94441	3.94441	3.94441	4.98806	4.59243	4.74594	4.6178	4.60345	5.36298	4.60955	4.45362	3.94441	4.40611	4.37926	4.31132	4.59852	3.49194	4.33788	4.65557	3.49194	4.2179	4.4977	4.94008	4.18711	4.19101	4.58217	4.59045	4.42778	3.67031	4.06369	4.47202	4.47723	4.24328	4.34461	4.15176	3.61553	4.7728	4.33678	4.5444	3.8928	3.8791	4.34796	3.99518	4.30032	3.98644	3.97948	3.9004	4.1818	4.60927	4.08454	3.43655	3.43655	5.00121	5.31241	4.37993	3.79758	4.65481	3.79758	3.70583	4.16657	3.70583	4.68065	3.70583	4.31473	4.57099	4.04894	4.23762	4.15494	4.19778	4.70095	4.14553	4.2739	3.63068	5.50983	5.46502	3.97418	4.3725	4.14847	4.14847	6.08022	5.46292	4.14847	4.10634	5.26133	4.56742	4.33073	4.4153	4.27583	3.93333	4.26851	4.04622	4.24106	4.16861	4.76419	4.47937	4.47293	4.67138	4.67323	4.68765	4.31617	4.09625	4.09625	4.98789	4.50598	4.40338	4.52863	4.09625	4.47082	4.55846	4.93903	3.86407	4.53953	3.86407	4.48966	4.45607	4.52114
ENSG00000007255	TRAPPC6A	7.93352	7.90762	7.97113	8.80182	8.11086	8.07167	7.02828	7.37186	7.20828	7.23721	7.14535	6.45042	7.2787	7.15118	7.37213	7.48286	6.56627	6.58179	6.67561	8.49509	8.08035	8.24437	7.88762	6.14319	5.79004	5.93956	5.50615	9.13213	7.39504	7.48134	6.90294	7.65294	8.01023	8.24506	7.86535	8.13124	8.11604	8.18647	7.34631	7.13785	7.93065	8.10269	6.76379	5.15704	8.03528	8.33482	8.36137	7.45581	8.67159	8.52337	7.76399	7.11927	4.95239	7.82726	7.98798	7.72997	7.9649	7.43245	8.7979	8.46232	7.49462	7.65009	7.71879	7.71505	8.65261	9.3063	6.34529	6.53662	7.51019	8.88221	7.4304	8.08733	6.01871	5.82684	7.59727	8.30391	7.69929	8.06672	8.38852	8.90024	8.53494	8.73388	6.84139	6.73573	7.78414	8.04873	8.93854	7.89986	7.80998	8.42598	6.5993	6.94193	6.1705	6.99198	8.18062	7.76633	7.13375	7.90326	6.97125	7.61276	7.98428	7.8612	5.84925	8.38242	8.51682	7.53446	7.60563	7.30324	7.33154	6.51211	8.74173	8.35104	7.98761	7.48257	6.93223	7.31558	7.43542	7.54906	7.15105
ENSG00000189114	BLOC1S3	7.31599	7.49377	7.04822	6.37059	7.0464	6.21955	6.49523	6.70053	6.56959	6.78876	6.54526	6.15211	6.80204	6.44715	6.47842	6.58654	6.60853	6.65569	6.69668	6.60221	6.73814	6.84677	7.22034	5.60141	5.27901	5.36497	4.99973	6.65612	7.8064	7.40846	7.131	6.9286	7.02645	7.12868	7.08165	7.2879	7.278	6.96323	6.63558	7.17391	7.27096	7.3869	6.39392	7.20214	6.72246	6.39013	7.43535	7.66958	7.165	6.67625	7.23499	7.474	6.72466	6.74308	6.90081	7.38425	7.44233	6.83363	7.42703	7.23241	6.72443	5.66138	7.43573	6.64356	7.01249	7.18618	6.86241	7.28447	7.03938	7.82668	7.35571	7.58738	7.25273	7.13355	7.63571	7.42971	7.80257	8.00087	7.61961	8.6292	6.3845	6.95368	8.71106	7.94005	7.96792	6.98905	7.09855	7.43465	7.76622	8.50443	6.62518	6.76915	6.90024	6.8838	7.48558	7.51148	7.80401	7.10978	6.98227	6.68711	6.13589	6.01782	7.12099	6.35921	7.19944	7.38104	7.40743	7.28956	7.30103	7.08093	7.38109	7.13353	7.20848	7.51183	7.37489	7.77396	6.92086	6.34635	6.44577
ENSG00000283632	EXOC3L2	4.90635	5.10944	5.47948	4.64682	4.67832	4.67912	4.89595	6.02106	4.89308	5.0417	4.98176	4.5756	4.68049	5.01364	4.83038	4.55431	4.63078	4.68963	5.21513	5.23681	6.10626	3.43068	5.84514	2.26706	2.85547	2.26706	2.26706	5.17284	4.91963	4.85771	3.97549	4.74886	4.82927	3.96012	3.96012	4.19531	4.29956	6.69605	4.59029	3.46699	3.30523	2.83028	3.77526	3.52195	4.71411	5.40579	4.04506	3.98638	3.66119	4.57217	6.93705	3.95763	3.66119	4.77021	4.77021	5.17945	4.77021	4.78788	6.47912	3.46743	3.41691	4.13074	6.82849	7.3294	7.99773	8.36652	3.45041	3.41938	3.29514	2.95202	3.50098	2.95202	3.28957	4.4451	8.17957	7.727	4.74667	4.74667	4.74667	5.27407	5.0017	5.0017	5.0017	5.0017	5.0017	3.12157	5.95214	5.8097	4.42851	4.15873	3.46745	3.46597	3.64989	3.12157	6.73051	7.13644	3.95202	4.2643	4.47306	5.57126	4.96147	5.28853	3.12157	5.36814	5.1887	4.58751	4.69292	4.29503	4.29421	4.61311	7.98205	4.83692	4.14254	4.14254	4.14254	4.14254	4.76812	4.14254	5.42537
ENSG00000104879	CKM	4.15021	4.15021	4.15021	4.15021	4.15021	4.15021	4.15021	4.15021	4.43678	4.51248	4.40116	4.15021	4.15021	4.34353	4.15021	4.15021	5.45108	5.92423	5.96944	5.20514	1.75076	3.39441	5.94429	0.323407	0.323407	0.323407	0.323407	4.18838	4.73989	4.58782	4.76516	3.68134	4.55048	3.9155	3.9395	4.0878	4.09659	4.09348	3.55725	4.31569	4.2785	4.48612	5.54682	5.71201	3.86791	3.86791	4.3171	4.15635	4.18623	4.18623	4.18623	4.18623	4.60982	3.19287	3.19287	5.68594	5.54737	4.14045	4.48908	3.5581	4.02162	3.99456	4.4553	3.99456	4.48887	4.50231	4.34784	4.32575	3.99456	4.52635	4.44367	3.99456	7.36926	4.80947	4.8483	4.8483	4.8483	4.8483	4.8483	4.8483	4.36414	4.36414	4.36414	4.36414	4.36414	4.07289	5.23311	5.16193	4.60028	4.07289	4.56087	4.41729	4.07289	4.63181	7.00618	4.6335	4.23243	3.78849	3.78849	4.27849	4.28573	4.47442	4.43939	3.98916	3.98916	4.58876	4.56668	5.03223	5.51208	5.34741	4.71148	4.10473	4.10473	4.10473	4.10473	4.86229	4.73032	5.11645	4.10473
ENSG00000242675	NA	3.72945	3.72945	3.72945	3.72945	3.72945	3.72945	3.72945	3.72945	3.72945	3.72945	3.72945	3.72945	3.72945	3.72945	3.72945	3.72945	3.9475	3.72945	3.72945	3.74148	3.74148	3.74148	3.74148	3.74148	3.74148	3.74148	4.23539	3.65536	3.65536	4.0548	3.65536	3.74214	3.74214	3.74214	3.74214	3.74214	3.74214	3.75309	3.75309	3.75309	3.75309	3.75309	3.75309	3.75309	3.74197	3.74197	3.74197	3.74197	3.74576	3.74576	3.74576	3.74576	3.74576	3.75064	3.75064	3.75064	3.75064	3.74197	3.74197	3.74197	3.74197	3.7518	3.7518	3.7518	3.7518	3.7518	3.7518	3.7518	3.7518	3.7518	3.7518	3.7518	3.7518	3.7518	3.74873	3.74873	3.74873	3.74873	3.74873	3.74873	3.7442	3.7442	3.7442	3.7442	3.7442	3.75444	3.75444	3.75444	3.75444	3.75444	3.75444	3.75444	3.75444	3.75444	3.7562	3.7562	3.7562	3.7562	3.7562	3.7562	3.7562	3.7562	3.75444	3.75718	3.75718	3.75718	3.75718	3.75718	3.75718	3.75718	3.75355	3.75355	3.75355	3.75355	3.75355	3.75355	3.75355	3.75355	3.75355
ENSG00000104892	KLC3	3.86877	3.86877	3.86877	3.86877	3.86877	4.22517	5.13892	5.09128	5.25055	4.9053	5.06514	4.69712	4.89289	4.47606	3.86877	4.47763	4.51803	4.53454	4.62197	3.62736	3.62736	3.62736	4.65361	4.14336	4.04486	4.82531	4.12127	4.05148	5.36483	4.9337	5.90465	3.88383	3.88383	4.6522	4.56152	4.83718	5.00886	4.05104	3.67078	3.67078	3.94582	3.94317	4.81844	3.67078	4.0678	3.22816	4.60188	5.39978	3.91828	3.22595	5.85383	4.38258	3.49443	3.73974	2.9174	5.87813	6.1464	4.21997	3.63762	5.00626	4.43378	4.69677	3.51806	3.51806	5.21036	4.38878	4.01645	4.49505	4.47328	3.51806	4.06701	3.86676	4.51318	4.13753	5.24544	4.1487	5.97152	5.21192	4.1487	5.05243	3.93103	3.93103	6.04925	5.16555	5.32478	3.83271	5.63935	5.62702	5.56712	5.5653	3.91155	4.0783	4.1165	3.3153	4.72762	5.11798	5.63162	5.33286	5.29897	5.76285	5.41483	6.398	3.3153	4.24873	4.24873	5.23114	5.23633	5.15679	5.24654	4.87393	4.32183	4.32183	4.32183	4.32183	5.26873	5.07938	5.19988	5.82956	6.26695
ENSG00000104884	ERCC2	7.40005	7.80253	8.24791	8.16508	8.11414	8.1679	7.80702	8.16364	7.71985	7.94201	7.98532	8.36937	8.07867	7.97053	7.93191	8.23954	9.44105	9.32899	9.29372	7.9795	8.20127	7.91417	7.89818	6.14349	5.9811	6.31724	5.71872	8.50549	8.06525	8.18117	8.01161	7.53377	7.49574	9.09017	9.07122	9.4027	9.51036	8.01416	7.9589	8.50069	7.60283	7.94713	9.10124	9.95077	8.18956	8.3262	8.70816	8.82634	8.02331	8.16629	9.10182	8.70375	9.59386	8.34729	7.91442	8.1026	8.14241	7.91922	8.20207	9.02393	8.90504	7.78153	8.07317	8.4531	8.57624	8.40204	8.71027	9.15815	8.13081	8.7911	7.92292	7.96229	9.63073	9.16934	7.97331	9.30363	7.35797	7.58483	9.21227	9.36458	7.78049	8.15482	7.31577	7.26903	7.98255	7.53896	9.35699	8.86819	7.87431	7.9293	8.0978	7.929	8.28383	8.16935	8.78401	9.50579	7.58837	8.36108	7.86069	10.9402	10.5757	10.9705	8.84777	8.07619	8.01978	8.30136	8.34323	8.2347	8.21789	9.14763	7.84939	7.72866	9.38633	9.18874	8.37662	8.07633	8.61084	8.59866	10.2311
ENSG00000104881	PPP1R13L	7.19403	7.59715	7.66679	7.18755	6.92467	6.95184	8.87242	8.97702	9.25227	8.54611	8.99026	9.22941	9.3594	8.5417	8.0488	8.04743	7.70647	7.66493	7.59451	5.77873	7.22706	7.73439	8.14574	5.79303	5.19652	5.61773	5.17863	6.91918	8.73337	8.68872	8.53536	7.70123	7.77584	7.62796	7.50172	8.52207	8.5727	6.65449	6.71361	6.10822	7.97789	7.62407	8.29138	8.08181	6.96032	6.33377	8.93869	8.83947	7.6366	7.28652	8.00596	8.28861	7.25794	7.67123	7.60677	8.22978	8.03861	7.68729	6.84441	8.4584	8.08215	6.18927	7.08266	6.76944	8.36059	7.59519	7.28978	7.94022	7.41631	6.92104	7.01403	6.49533	7.45391	9.28237	7.6411	6.81311	10.5599	10.2328	8.06255	8.34065	7.69107	7.34603	10.3005	9.27019	10.1331	6.21076	8.71413	8.28556	9.37275	9.22352	6.44166	6.88768	7.13295	7.34289	7.21089	6.68023	8.9781	9.0304	8.33275	7.89233	7.61571	7.55873	8.13818	7.41001	7.80061	8.46451	8.49543	8.44101	8.15102	7.60691	7.29342	8.31641	7.8952	7.35634	8.5565	8.4593	8.35485	7.94862	7.05572
ENSG00000117877	POLR1G	6.51532	5.87954	5.634	6.06073	6.11377	5.44618	6.15154	6.24046	6.27972	5.84115	6.38719	6.8574	6.60202	5.17321	5.64081	5.66488	5.99645	6.1215	6.12451	5.34254	5.43736	6.02748	6.05509	6.07849	5.84287	5.65435	5.91057	5.55569	5.63789	5.33349	5.72642	5.71283	5.39564	6.2292	6.08441	6.09019	5.84209	5.75836	5.252	6.5476	5.85052	6.46838	6.12554	6.32298	6.05126	5.72483	5.64455	5.97216	5.82224	5.50153	5.98972	6.2816	6.75743	6.21267	5.01807	5.71009	5.51564	6.17855	5.53139	5.74254	5.94032	5.88902	5.5697	6.21515	6.03261	5.577	6.22602	6.69577	5.75233	5.82724	5.66361	5.88803	7.36578	6.44415	5.82098	6.39319	5.81869	4.97553	8.0076	7.64305	6.07033	5.15282	6.29521	4.84168	5.57467	5.79746	5.48329	5.67398	5.61705	5.61558	5.89693	6.13495	6.06961	5.80823	6.19144	6.21676	5.39635	6.09467	5.41162	7.74913	7.99336	7.88462	6.02201	5.48346	5.53198	5.33203	5.80153	5.13668	5.26597	7.46282	5.48364	5.19469	7.33349	6.8614	5.51827	5.608	5.16847	5.2054	8.1638
ENSG00000012061	ERCC1	8.48464	8.89446	8.66103	8.96084	9.08101	8.8988	8.6859	9.37862	8.78523	9.23123	9.39724	9.90236	9.17903	8.0837	7.90085	7.95439	8.35224	8.50555	8.5819	8.97679	8.34807	9.10375	8.39728	7.63897	7.21644	7.4149	6.93005	9.05966	8.29337	8.23861	8.13788	8.81591	9.0595	8.30343	8.0786	8.42212	8.35567	8.75253	8.18044	8.50723	8.49299	8.52058	9.12583	9.66884	8.55585	8.96172	8.23178	8.47473	8.985	8.71334	8.44933	8.51077	9.22109	8.41005	8.77039	8.47287	8.44166	8.33553	8.61552	8.87345	8.39959	8.1315	8.40665	8.83722	9.35313	9.18889	8.42848	8.21223	7.75162	9.06733	7.94728	9.07283	9.37446	9.56919	8.94344	8.83753	8.35516	8.56795	8.7601	8.84888	8.5645	9.04265	8.08759	7.82254	8.98903	8.30543	8.90115	8.4048	8.24714	7.70768	8.62901	8.52775	8.42912	8.5625	8.61494	8.55618	8.18282	8.77433	7.96134	8.60561	8.36717	9.0074	9.965	9.09902	8.85658	8.41412	8.50809	8.13047	8.07263	8.42331	8.53977	8.50813	8.93805	8.1457	8.93419	8.71734	8.29551	7.98433	8.15871
ENSG00000275726	MIR6088	3.74263	3.74263	3.74263	3.74263	3.74263	3.74263	3.74263	3.74263	3.74263	3.74263	3.74263	3.74263	3.74263	3.74263	3.74263	3.74263	3.74263	3.74263	3.74263	3.7427	3.7427	3.7427	3.7427	4.6273	3.7427	3.7427	3.7427	3.74211	3.74211	3.74211	3.74211	3.71631	3.71631	3.95048	3.71631	3.71631	3.71631	3.74263	3.74263	3.74263	3.74263	3.74263	3.74263	3.74263	3.75218	3.75218	3.75218	3.75218	3.74679	3.74679	3.74679	3.74679	3.74679	3.7423	3.7423	3.7423	3.7423	3.75218	3.75218	3.75218	3.75218	3.74216	3.74216	3.74216	3.74216	3.74216	3.74216	3.74216	3.74216	3.74216	3.74216	3.74216	3.74216	3.74216	3.73994	3.73994	3.73994	3.73994	3.73994	3.73994	3.74166	3.74166	3.74166	3.74166	3.74166	3.74232	3.74232	3.74232	3.74232	3.74232	3.74232	3.74232	3.74232	3.74232	3.73031	3.73031	3.73031	3.73031	3.73031	4.01411	3.73031	3.73031	3.74232	3.74222	3.74222	3.74222	3.74222	3.74222	3.74222	3.74222	3.74955	3.74955	3.74955	3.74955	3.74955	3.74955	3.74955	3.74955	3.74955
ENSG00000125740	FOSB	10.1691	8.0302	10.6283	10.956	11.7759	9.52943	7.14402	6.25749	6.67754	6.18836	6.73757	6.82352	6.17817	6.33441	6.0268	6.07392	6.41523	6.16033	6.2659	8.08312	10.0897	12.1152	10.5004	1.45778	1.12309	0.72745	1.95288	8.9488	7.88771	8.08055	8.17987	6.62987	6.49723	7.03271	7.11932	8.05681	8.10794	5.87755	13.3012	6.12834	5.72154	5.78804	7.58389	8.43056	11.4614	12.9774	4.10955	3.3707	10.7296	12.6579	5.10989	5.52135	4.41179	7.14228	7.02341	11.015	10.48	12.8425	10.5329	4.20812	4.33541	8.97129	10.6472	10.4498	8.653	8.66218	5.7651	4.94005	2.37915	10.7629	3.30107	12.1391	4.42747	5.17414	11.7519	4.57816	3.71584	3.4446	5.03906	3.75759	8.05902	11.4162	3.59215	4.29698	5.14878	11.3045	6.43883	6.43375	8.50757	6.76511	6.24919	6.40643	6.47718	6.39928	4.88267	6.04072	9.35548	11.4477	4.94633	6.16559	6.08383	5.15137	8.45894	10.4514	11.9421	6.49438	6.5447	7.5885	7.51229	6.64331	14.2307	10.5317	5.98147	6.09328	7.14952	7.34514	4.49278	6.0005	6.3501
ENSG00000125744	RTN2	4.99323	5.65021	5.20497	5.78255	4.70821	4.71058	6.85457	7.59229	7.26409	6.34484	6.19745	6.104	7.29293	5.84628	5.78778	5.57626	7.81298	7.89361	7.93993	5.96232	5.25852	4.04254	6.16339	4.77973	4.49508	3.76468	4.42308	5.5272	6.55857	6.54117	6.1226	5.01469	5.0652	6.64677	6.50697	7.28341	7.09244	5.54451	4.94212	5.5808	5.08969	5.44562	7.65311	7.4802	5.47135	5.37858	6.46946	6.84204	5.47231	5.24541	5.78352	7.05217	7.04524	5.79711	6.05722	5.87161	5.916	5.55552	5.98295	6.64716	5.97581	5.38166	5.7421	4.84273	6.39916	6.26364	6.30876	5.80814	5.479	5.13578	5.52159	5.04184	7.08911	7.93465	6.78821	6.01372	8.95829	9.01311	5.63045	7.30917	5.31003	5.31003	9.67792	8.61767	8.8948	4.4714	6.60896	6.46808	7.10455	6.61256	5.66697	5.24221	5.66842	5.57873	6.30681	5.62722	6.60551	6.7776	6.2081	7.51619	7.17603	8.03183	6.7005	5.35488	4.98394	6.80959	6.75907	6.6957	6.76252	6.72351	6.58223	5.2611	6.16758	5.53134	6.7017	6.77665	5.70308	5.68201	7.45067
ENSG00000213889	PPM1N	4.52565	4.21023	5.05103	5.27348	4.51917	5.26689	4.83214	5.14106	4.78887	4.53221	4.79901	4.47727	4.64295	5.10954	4.62529	4.50218	4.72399	4.92905	5.18602	4.94485	5.13694	4.94347	4.07031	4.06312	4.42003	4.19604	4.31121	5.23441	4.77875	4.25687	4.5514	4.63089	5.01909	4.99167	4.79331	5.53222	5.21778	4.7041	4.46649	4.51183	4.5626	4.47862	5.44116	4.45054	4.76241	5.02913	5.02176	5.05309	4.34551	5.03282	5.4522	4.87342	4.23006	4.78003	4.70676	4.45182	4.97421	5.14931	3.76667	5.53339	5.41701	4.60423	4.73936	5.10771	5.26553	5.42543	4.61589	4.49841	4.52875	4.28276	4.52103	4.40561	4.90226	4.9478	5.51426	5.31136	4.44256	5.69199	3.79335	4.42623	5.31313	3.86609	5.4786	5.10061	5.54404	4.25785	4.93574	4.51053	5.13409	4.46817	4.44246	4.81464	4.59824	4.59174	4.62603	4.6078	5.15091	4.75493	4.45989	6.93695	6.3454	5.91068	4.32564	4.78085	5.13759	4.70211	4.68633	4.80659	4.27661	4.90181	5.74114	4.42094	4.83527	4.42094	4.42094	4.42094	5.48847	4.42094	5.84446
ENSG00000125753	VASP	9.80624	9.25922	8.96288	8.98714	10.1626	8.17846	10.478	10.6077	10.2674	9.98855	10.1041	10.3649	10.5489	9.39107	9.39805	9.67137	9.75441	9.90775	9.85569	8.64889	9.1844	8.7665	9.67556	9.27305	8.56415	8.7265	8.02489	8.3654	10.2089	10.1643	9.75279	9.65008	9.65552	9.4514	9.24886	9.72103	9.67442	9.09724	8.1638	9.32633	9.67554	9.56996	10.9579	10.5881	8.78969	8.56608	10.068	10.3457	8.75797	8.56681	9.31169	10.1828	10.9012	9.99395	9.4458	9.14301	9.17	9.59038	8.52812	9.88136	9.76963	7.7709	9.36042	8.33879	10.0195	10.1121	9.27089	9.18309	9.46017	10.2051	9.51813	10.0218	9.88217	10.2435	10.2389	9.21032	12.0677	12.0999	8.62077	9.86079	8.71501	8.90495	12.7186	12.1981	12.629	8.86037	9.99188	10.0646	10.4987	10.1734	9.09613	9.31279	9.20997	9.3373	7.74795	8.89406	10.6712	10.7767	10.4053	9.55134	9.78834	10.0938	10.3624	9.47608	9.84781	9.54944	9.42474	9.39152	9.26722	10.5648	10.5158	8.6787	9.39942	9.39918	9.09438	9.73608	9.38641	9.28018	10.2962
ENSG00000125741	OPA3	8.85692	7.9637	8.30196	7.90835	9.1522	7.98185	9.22937	9.29823	9.18907	9.54157	9.34749	9.22496	9.11856	9.18694	9.38176	9.06789	9.07783	8.79637	8.88627	8.54178	7.97824	8.45685	8.65608	7.71329	7.32771	7.53751	7.15303	7.92115	8.8529	8.83899	9.07956	8.66023	8.67174	8.69867	8.75596	8.38948	8.49423	8.43008	8.54691	8.95403	8.98511	8.91646	8.62171	8.25321	8.52234	8.1853	8.55648	8.97926	8.50363	8.58629	8.16317	8.6554	8.33331	8.84229	8.89496	8.18481	8.41731	8.02631	8.32543	8.78426	9.10739	7.98176	8.97513	8.62828	8.3108	8.42353	8.27738	8.1707	9.16917	9.11376	8.92471	8.7215	8.96274	8.18628	8.12131	8.65166	9.21674	9.14182	9.44714	9.50032	8.32933	8.41883	9.34321	9.12952	9.23588	8.39163	8.58408	8.56211	8.89545	9.30492	9.05311	8.83525	8.99786	8.9095	8.25435	8.5272	8.95477	8.55696	8.60117	8.43638	8.38793	8.07046	7.9477	8.58734	8.73467	8.62811	8.51245	8.86473	8.7532	8.60712	8.21847	7.29176	8.85924	9.19274	8.92403	8.86115	8.97083	8.88151	7.93296
ENSG00000177464	GPR4	5.26382	5.22702	4.81403	4.35006	4.35006	4.35006	4.63809	5.25911	4.35006	4.9743	4.60101	4.60294	4.35006	4.62325	4.35006	4.35006	4.5681	4.35006	4.35006	4.73735	4.7684	3.63208	6.05034	1.8562	1.8562	1.8562	2.35012	4.37846	4.76962	4.37846	4.37846	4.75891	4.75238	4.43192	4.64373	4.19776	4.19776	6.03775	4.60864	3.8206	3.8206	3.8206	4.21212	4.40674	4.80208	4.13641	4.95734	4.39245	3.61949	4.53047	5.79471	4.2093	5.24341	4.44717	4.44717	4.44717	4.99121	5.13205	5.06262	4.24366	3.84995	4.43928	5.4771	5.81614	6.11839	6.75187	3.94697	4.27816	3.94697	3.94697	3.94697	3.94697	4.28452	4.70283	7.05037	5.62012	3.61747	3.61747	3.61747	4.4173	3.7096	5.77393	3.7096	3.7096	3.7096	3.56803	4.78181	5.17478	3.94198	3.94162	4.53069	4.05393	4.36923	4.28665	5.85911	6.25634	3.83878	3.83878	3.83878	4.94829	4.44629	4.80012	4.52278	5.12322	4.41918	4.89963	4.41819	4.35075	4.22352	3.91721	6.29318	5.42587	4.0737	4.0737	4.0737	4.0737	4.95174	4.0737	4.0737
ENSG00000125746	EML2	7.32326	7.8442	8.3533	7.73664	7.58575	6.8553	7.79951	7.89462	7.58359	7.38688	7.55666	8.10145	7.67066	7.82859	7.68239	7.45561	7.42043	7.35575	7.40127	7.05944	8.21403	6.9112	8.00144	7.54502	7.6137	7.67317	7.66587	7.29969	7.93693	7.88166	8.19173	7.71178	8.03244	8.15123	7.96047	9.01169	9.06361	7.35039	7.55824	7.60265	7.51411	7.46297	8.79715	6.93655	7.22648	7.04353	9.08165	9.16047	7.91128	7.53627	7.23293	8.24579	8.29033	7.30239	7.31745	8.04235	8.27318	7.19729	7.6039	8.98562	8.72533	6.61227	7.82603	7.41793	7.7381	7.71631	7.69582	8.20287	6.93051	7.97586	7.44003	7.75195	7.00596	8.08668	8.04151	7.32759	8.86773	8.99036	5.90116	7.0762	7.72817	7.22527	9.39077	9.13812	8.60728	7.35426	8.05681	8.12402	7.62239	7.35154	7.20521	7.74165	7.554	7.74184	7.2502	7.08618	8.30783	8.38114	7.81135	7.76071	6.90326	6.2885	8.61444	8.13494	8.21489	7.73293	7.71693	7.57153	7.7258	7.21291	7.85514	7.69081	7.16369	7.21054	7.30223	7.80594	8.16432	8.42255	7.01946
ENSG00000284544	MIR330	3.74175	3.74175	3.74175	3.74175	3.74175	3.74175	3.74175	3.74175	3.74175	3.74175	3.74175	3.74175	3.74175	3.74175	3.74175	3.74175	3.74175	3.74175	3.74175	3.74175	3.74175	3.74175	3.74175	3.74175	3.74175	3.74175	3.74175	3.74175	3.74175	3.74175	3.74175	3.74175	3.74175	3.74175	3.74175	3.74175	3.74175	3.74175	3.74175	3.74175	3.74175	3.74175	3.74175	3.74175	3.74175	3.74175	3.74175	3.74175	3.74175	3.74175	3.74175	3.74175	3.74175	3.74175	3.74175	3.74175	3.74175	3.74175	3.74175	3.74175	3.74175	3.74175	3.74175	3.74175	3.74175	3.74175	3.74175	3.74175	3.74175	3.74175	3.74175	3.74175	3.74175	3.74175	3.74175	3.74175	3.74175	3.74175	3.74175	3.74175	3.74175	3.74175	3.74175	3.74175	3.74175	3.74175	3.74175	3.74175	3.74175	3.74175	3.74175	3.74175	3.74175	3.74175	3.74175	3.74175	3.74175	3.74175	3.74175	3.74175	3.74175	3.74175	3.74175	3.74175	3.74175	3.74175	3.74175	3.74175	3.74175	3.74175	3.74175	3.74175	3.74175	3.74175	3.74175	3.74175	3.74175	3.74175	3.74175
ENSG00000267757	EML2-AS1	3.90246	3.90246	3.90246	3.90246	3.90246	3.90246	3.90246	4.14915	3.90246	3.90246	3.90246	3.90246	3.90246	3.90246	3.90246	3.90246	3.90246	3.90246	3.90246	3.84439	3.84439	3.84439	3.84439	3.84439	3.84439	3.84439	3.84439	3.79085	3.79085	3.79085	3.79085	4.07527	4.07527	4.07527	4.07527	4.31046	4.07527	3.93248	3.93248	3.93248	3.93248	3.93248	3.93248	3.93248	4.04695	4.04695	4.04695	4.04695	2.91927	2.91927	3.73757	5.5215	4.81072	4.36179	3.62433	3.62433	3.62433	4.04695	4.04695	4.04695	4.04695	3.90301	3.90301	3.90301	3.90301	3.90301	3.90301	3.90301	3.90301	3.90301	3.90301	3.90301	3.90301	3.90301	4.40349	3.50107	4.31287	4.04162	3.50107	4.02847	3.78502	3.78502	4.77981	4.26379	3.78502	3.86537	3.86537	3.86537	3.86537	3.86537	3.86537	3.86537	3.86537	3.86537	3.75394	3.75394	3.75394	3.75394	3.75394	3.75394	3.75394	3.75394	3.86537	4.00598	3.50174	3.50174	3.91147	3.50174	3.80805	4.56865	4.22683	3.37485	3.78919	3.96604	4.05031	3.37485	4.00044	3.96685	3.37485
ENSG00000241226	RN7SL836P	3.7759	3.7759	3.7759	3.7759	3.7759	3.7759	3.7759	3.7759	3.7759	3.7759	3.7759	3.7759	3.7759	3.7759	3.7759	3.7759	3.7759	3.7759	3.7759	3.77384	3.77384	3.77384	3.77384	3.77384	3.77384	3.77384	3.77384	3.78842	3.78842	3.78842	3.78842	3.77455	3.77455	3.77455	3.77455	3.77455	3.77455	3.78075	3.78075	3.78075	3.78075	3.78075	3.78075	3.78075	3.77437	3.77437	3.77437	3.77437	3.77841	3.77841	3.77841	3.77841	3.77841	3.86131	3.59555	3.7007	3.97669	3.77437	3.77437	3.77437	3.77437	3.78584	3.78584	3.78584	3.78584	3.78584	3.78584	3.78584	3.78584	3.78584	3.78584	3.78584	3.78584	3.78584	3.84087	3.84087	3.84087	3.84087	3.84087	3.84087	3.74249	3.74249	4.19439	3.74249	3.74249	3.78694	3.78694	3.78694	3.78694	3.78694	3.78694	3.78694	3.78694	3.78694	3.79415	3.79415	3.79415	3.79415	3.79415	3.79415	3.79415	3.79415	3.78694	3.78584	3.78584	3.78584	3.78584	3.78584	3.78584	3.78584	3.78736	3.78736	3.78736	3.78736	3.78736	3.78736	3.78736	3.78736	3.78736
ENSG00000010310	GIPR	4.04714	4.04714	4.04714	4.04714	4.75308	4.04714	6.26468	5.74549	6.59984	5.99749	5.99745	6.38849	6.66375	6.35303	5.54366	5.71784	5.07214	5.14445	5.07961	4.83653	4.07477	3.22884	4.80618	5.98703	5.74082	6.42914	5.65222	4.3607	6.99358	6.84658	6.30393	3.79095	4.57063	6.80547	6.80982	7.73196	7.72205	4.35829	4.30554	5.98309	5.41954	5.55905	4.83198	4.10364	3.88526	4.48422	7.05107	7.53147	4.13924	3.85971	5.89355	7.67708	4.52986	5.15517	4.5148	6.12322	6.1921	3.99758	5.1285	6.84425	6.9817	3.31756	4.10903	4.49248	5.00987	4.03202	6.42758	7.29501	4.97805	5.12525	6.04794	5.2872	3.98815	4.81063	5.59176	3.86271	7.53842	8.6605	5.02385	7.37005	4.10725	4.10725	7.24653	8.74919	8.94931	3.37604	7.68046	5.84143	6.2511	7.53456	5.35452	5.45512	5.7008	5.4624	4.49316	4.09814	7.60625	7.54087	6.71686	4.14465	3.71127	3.78969	5.22568	4.98943	4.98943	6.23182	6.21899	6.37844	6.02982	5.61464	4.08745	3.74557	5.40927	5.19287	7.69233	7.8397	6.66376	6.43551	3.70825
ENSG00000207773	MIR642A	3.74595	3.74595	3.74595	3.74595	3.74595	3.74595	3.74595	3.74595	3.74595	3.74595	3.74595	3.74595	3.74595	4.08029	3.74595	3.74595	3.74595	3.74595	3.74595	3.73378	3.73378	3.73378	3.73378	3.73378	3.73378	3.73378	3.73378	3.77957	3.77957	3.77957	3.77957	3.76574	3.76574	3.76574	3.76574	3.76574	3.76574	3.7775	3.7775	3.7775	3.7775	3.7775	3.7775	3.7775	3.67819	3.67819	3.99645	3.67819	3.78243	3.78243	3.78243	3.78243	3.78243	3.76431	3.76431	3.76431	3.76431	3.75775	3.75775	3.75775	3.75775	3.8326	3.8326	3.8326	3.8326	3.8326	3.8326	3.8326	3.8326	3.8326	3.8326	3.8326	3.8326	3.8326	3.78088	4.99597	3.78088	3.78088	3.78088	4.30828	3.40095	3.40095	3.85285	4.075	5.0789	3.79206	3.79206	3.79206	3.79206	3.79206	3.79206	3.79206	3.79206	3.79206	3.83594	3.83594	3.83594	3.83594	3.83594	3.83594	3.83594	3.83594	3.79206	3.77388	3.77388	3.77388	3.77388	3.77388	3.77388	3.77388	3.66644	3.66644	4.25042	3.66644	3.66644	3.66644	3.66644	4.25844	3.66644
ENSG00000283212	MIR642B	3.74175	3.74175	3.74175	3.74175	3.74175	3.74175	3.74175	3.74175	3.74175	3.74175	3.74175	3.74175	3.74175	3.74175	3.74175	3.74175	3.74175	3.74175	3.74175	3.74175	3.74175	3.74175	3.74175	3.74175	3.74175	3.74175	3.74175	3.74175	3.74175	3.74175	3.74175	3.74175	3.74175	3.74175	3.74175	3.74175	3.74175	3.74175	3.74175	3.74175	3.74175	3.74175	3.74175	3.74175	3.74175	3.74175	3.74175	3.74175	3.74175	3.74175	3.74175	3.74175	3.74175	3.74175	3.74175	3.74175	3.74175	3.74175	3.74175	3.74175	3.74175	3.74175	3.74175	3.74175	3.74175	3.74175	3.74175	3.74175	3.74175	3.74175	3.74175	3.74175	3.74175	3.74175	3.74175	3.74175	3.74175	3.74175	3.74175	3.74175	3.74175	3.74175	3.74175	3.74175	3.74175	3.74175	3.74175	3.74175	3.74175	3.74175	3.74175	3.74175	3.74175	3.74175	3.74175	3.74175	3.74175	3.74175	3.74175	3.74175	3.74175	3.74175	3.74175	3.74175	3.74175	3.74175	3.74175	3.74175	3.74175	3.74175	3.74175	3.74175	3.74175	3.74175	3.74175	3.74175	3.74175	3.74175	3.74175
ENSG00000125743	SNRPD2	9.38331	9.6394	9.05466	9.72977	9.5097	9.26196	9.19081	9.58713	9.30819	9.253	9.36603	9.68418	9.71549	8.53657	9.0001	9.05738	8.98745	9.209	9.17711	9.3751	9.42899	9.38055	8.75484	8.66439	8.66504	8.83697	8.42927	9.58112	9.35705	9.42564	9.10887	9.01169	9.07673	10.0002	9.8691	10.0508	10.1089	9.22851	8.30574	9.88102	9.83931	10.156	9.43762	10.3748	9.41858	9.32422	9.67683	9.87391	9.57213	9.51965	9.73134	9.69226	10.1048	9.40424	8.84941	9.39615	9.64515	8.7869	9.57147	9.89953	10.0356	9.07314	9.12017	8.91673	9.89383	10.0382	9.76905	9.94063	8.85172	10.0693	9.0444	9.93627	10.2961	10.2939	9.95126	9.06264	9.00674	9.11689	10.547	10.1619	9.17307	9.38079	9.14117	8.65038	9.18363	9.24143	9.96821	9.36448	9.25328	9.23242	9.87998	9.72876	9.6202	9.36035	8.79906	9.69457	9.25473	10.2965	9.59806	10.5716	11.0699	11.0157	10.1448	9.26483	9.6946	9.15381	9.20666	9.20415	9.13148	9.97901	8.93465	8.78268	10.4688	10.4494	9.20923	9.31498	9.47595	9.65527	10.6819
ENSG00000011478	QPCTL	7.97181	7.55777	7.22646	7.38533	7.53095	6.8272	6.80335	7.08158	6.76892	7.09505	7.03751	7.2023	7.21297	6.62808	6.73723	7.09094	8.37697	8.58073	8.36752	6.95814	7.25826	7.55823	7.37709	6.27608	5.72512	6.2976	5.74118	7.46891	7.52789	7.59898	6.6725	7.03594	7.13863	7.81159	7.76767	8.52401	8.55406	7.18152	6.78412	7.71243	7.32613	7.73348	9.21574	7.21098	7.01856	7.34195	8.25406	8.08931	7.08971	7.30608	8.17313	8.13008	7.34032	6.79519	7.55752	7.43142	7.44529	7.03085	8.22771	7.7158	7.72951	6.44916	7.47989	7.26905	6.91395	7.9102	7.68194	8.01688	6.84728	7.97815	6.94915	7.43822	8.87446	8.10275	6.58847	7.58247	6.3718	7.22604	7.87742	8.7852	7.12399	7.78622	6.64869	7.26824	5.64394	6.82517	7.65899	7.1881	7.29559	7.43581	7.24976	7.34124	7.44949	7.58449	7.26815	7.05431	7.67247	8.00601	7.03701	7.52178	7.37328	8.83492	7.87499	7.22898	7.28137	7.34369	7.3945	7.39449	7.1601	8.77892	7.69057	7.73931	7.88622	7.79068	7.3182	6.75095	7.25747	6.94624	7.96034
ENSG00000177051	FBXO46	7.15007	7.0264	7.00846	7.8856	8.10065	7.60734	6.79251	6.95336	7.31346	6.80692	7.13666	6.86591	7.09541	7.28824	6.90729	6.80692	7.92643	7.87162	8.02751	6.90101	7.52654	7.34723	8.2883	5.5471	4.63348	4.11579	4.58884	7.9086	7.5239	7.70703	7.27901	7.10723	7.45372	7.31804	7.27637	7.17221	7.15767	7.59353	7.1881	7.37249	7.15322	7.59778	7.56371	7.08304	7.60146	8.17695	6.51607	6.96391	7.28341	7.40381	8.67525	7.13398	6.51064	7.34364	7.66646	7.70689	7.58306	6.75573	8.02009	7.33496	7.14761	7.50882	7.12606	7.54711	7.62173	8.05039	7.11614	7.49169	7.17346	7.72509	7.15634	7.83713	7.6252	7.65922	7.35921	8.21494	7.37491	8.16988	8.11135	8.11623	7.13326	8.02465	7.74541	7.44299	7.81285	7.14118	8.3432	8.27661	7.98443	7.95673	6.72346	6.66098	7.00833	6.97027	8.00504	7.97628	7.42082	7.99724	7.43998	8.65235	8.25003	8.70634	6.88766	7.32075	7.68259	7.68145	7.58067	7.60119	7.53396	8.00445	7.90243	8.28923	8.2425	7.46009	7.74382	7.53362	7.17211	6.61941	8.882
ENSG00000279407	NA	4.42409	5.21082	5.15307	5.88434	6.37994	5.1316	5.24578	5.07211	5.31745	5.26401	5.24627	5.21485	5.4188	5.37415	5.32235	5.03295	5.94199	6.03788	6.07757	6.12531	5.46922	4.83306	5.38229	4.80026	4.38766	5.11757	5.17036	5.66848	5.47047	5.29366	5.22843	5.28911	4.81107	5.32728	4.99721	4.58892	4.89159	5.72168	5.72797	5.57393	5.47069	5.71173	5.17008	4.76626	5.60234	6.71907	4.08003	4.00361	5.74965	5.4787	5.0047	4.7789	4.69803	5.22356	6.06871	5.3926	5.02578	4.37217	5.94992	5.20298	4.87998	5.47732	4.78598	5.62168	4.86318	4.79328	5.19339	5.62776	5.73147	5.51802	5.56048	5.91972	5.76353	4.96153	4.854	5.31667	3.60413	4.20326	4.65929	4.57806	4.87004	6.18955	3.58186	3.60873	4.13388	5.43186	5.78152	5.61687	5.52029	5.46165	5.12698	4.94211	5.44651	5.6205	5.98617	5.66086	3.92848	5.79831	5.30981	6.5389	6.5214	5.4107	5.02196	4.88128	5.4782	5.35945	5.54357	5.49983	5.53432	6.06187	5.49835	5.32112	5.10465	4.56687	5.57815	5.73443	5.36548	5.61406	6.31614
ENSG00000237452	MEIOSIN	3.77119	3.77119	3.77119	3.77119	3.77119	3.77119	3.77119	3.77119	3.77119	3.77119	3.77119	3.77119	3.77119	3.77119	3.77119	3.77119	4.25692	4.1381	3.77119	3.50484	3.50484	3.50484	4.53109	3.50484	3.50484	3.50484	3.50484	3.61325	4.00441	4.30079	3.61325	3.58916	3.58916	3.91996	4.10344	3.99563	3.82945	3.65002	3.65002	3.65002	4.19763	4.41269	3.65002	4.02225	3.8187	3.8187	3.8187	3.8187	3.76071	3.76071	3.76071	3.76071	4.02918	3.84242	3.84242	3.84242	3.84242	3.8187	3.8187	3.8187	3.8187	3.63933	3.63933	3.63933	4.13364	3.63933	3.99261	3.63933	3.63933	4.01642	4.08844	3.63933	4.7349	3.63933	3.65198	3.65198	4.01884	4.19253	3.65198	3.65198	3.89051	3.89051	3.89051	3.89051	3.89051	3.79552	4.17132	3.79552	4.16947	3.79552	3.79552	3.79552	4.10168	3.79552	3.82851	3.82851	3.82851	3.82851	3.82851	4.31851	4.07805	3.82851	3.79552	3.89879	3.89879	3.89879	3.89879	3.89879	3.89879	3.89879	3.79436	3.79436	3.79436	3.79436	4.46981	3.79436	3.79436	3.79436	3.79436
ENSG00000177045	SIX5	6.41687	6.32806	6.90238	6.56285	7.30241	6.48858	6.09121	6.06496	6.74905	6.51054	6.51586	6.13945	6.14281	6.31794	6.17004	6.36976	7.00339	6.96348	7.07506	5.64222	6.99067	6.92498	7.43725	5.40371	4.41314	4.60246	4.1067	7.3795	6.80027	7.03591	6.52607	6.09701	6.6154	7.23697	6.89972	7.14942	7.07969	7.15321	7.03332	6.95776	5.96215	6.42232	6.33657	6.99645	6.94848	6.77954	6.53631	7.02356	7.08749	7.37732	6.6515	6.28906	6.33852	6.67913	6.75128	7.04303	7.01943	6.26351	7.18264	7.33545	6.50628	5.85734	6.6048	6.71422	8.27757	7.98739	5.87806	5.62062	6.30835	7.85693	6.56317	7.37901	6.46202	7.31973	7.06079	8.2606	6.7143	6.84012	7.51273	8.15269	6.91204	6.81675	6.63824	6.22761	6.8877	6.47669	7.67743	7.37732	7.41917	7.4914	6.03837	6.03017	6.25525	6.49944	7.29522	6.89778	6.66891	7.35676	7.02708	7.58449	7.69261	7.19102	6.5585	6.78223	6.81646	7.22237	7.01451	6.5991	6.64338	7.26025	6.17971	7.20543	7.16095	7.0783	6.82436	7.03066	6.52761	6.64829	7.39418
ENSG00000259605	NA	5.15833	4.18231	4.48161	5.30464	5.27697	4.33011	4.5764	4.72728	4.63655	4.74286	4.57819	4.3737	4.41468	4.98038	4.71436	4.63831	4.80445	4.93676	4.7946	4.56677	4.69247	4.35352	5.95339	3.26955	2.78603	3.22841	2.86441	5.07137	5.67898	5.5443	5.07127	4.16697	5.18944	5.3305	5.26694	5.5108	5.88071	5.62138	5.01143	5.17841	4.48514	4.9927	4.24304	3.99902	5.0105	5.1933	4.98688	5.37353	4.22797	5.03348	6.57573	5.87497	3.08424	5.74051	4.86677	5.09927	5.05945	5.21384	5.05958	5.09896	5.19183	4.23676	4.92216	4.49466	5.81703	5.87104	4.63061	4.94241	4.79521	5.87758	5.33313	6.04802	4.27337	4.9646	5.43706	7.03293	3.91937	3.91937	6.11227	6.36976	4.92883	4.44485	3.82527	3.66752	5.28878	4.24114	6.08812	5.26525	6.1555	6.45428	4.21171	4.48673	4.33267	4.77712	5.99343	5.60152	5.51912	5.95204	4.99317	5.65084	5.09658	5.02862	4.90892	5.29159	5.8924	5.38604	5.30947	4.769	4.95174	4.78887	3.88119	5.38052	5.26747	5.28358	5.68861	5.64608	5.46811	5.72941	5.48675
ENSG00000267395	DM1-AS	5.41999	4.85907	5.36479	4.82919	5.18217	5.08496	4.78762	4.53107	4.47684	4.60634	3.9821	4.54471	4.48679	4.93216	4.37615	4.63233	4.72975	5.28115	4.63621	5.6879	4.73299	5.22772	5.47288	3.84992	3.30069	3.41577	2.71173	6.25626	4.70377	4.71205	4.31261	4.59023	4.74683	5.11413	5.31939	5.48085	5.6508	6.16327	5.52353	5.27268	4.881	4.59976	4.31587	4.42323	5.61312	5.02274	5.14351	4.95211	5.69469	5.73732	6.21214	4.06162	3.71897	5.21576	4.95001	5.05515	5.14269	5.58209	5.10347	5.14285	4.90308	5.25166	5.09008	4.58349	4.9588	5.5238	4.83894	4.84914	5.35037	5.55378	5.32503	6.04294	3.98398	5.04137	3.52124	6.60144	2.87802	3.41857	4.88887	3.91616	5.37549	5.4832	2.74042	3.21919	2.74042	4.766	4.9221	4.96808	5.23203	5.35808	4.71648	4.99589	4.78432	5.1376	5.44629	5.40386	4.6979	4.62782	4.66782	4.56545	4.28732	4.53026	5.20669	5.61897	4.93909	5.33843	5.18282	4.44877	4.74363	4.46313	5.29762	5.78569	4.47883	5.3035	5.11937	5.4233	4.88237	4.48995	4.12501
ENSG00000104936	DMPK	6.45252	5.70128	6.1679	7.22645	6.53411	6.31793	6.38001	6.41203	7.09184	7.00803	7.24398	6.8104	7.11298	7.17495	7.01772	6.6179	7.61269	7.71729	7.68868	6.01718	6.78003	6.84327	7.04425	5.46741	5.33311	5.75979	5.26197	6.85036	8.29688	8.38804	7.03183	6.4266	6.15807	7.63645	7.7856	8.06445	8.15087	7.65837	7.17783	7.92423	6.46976	6.4975	6.80948	7.63442	6.95046	6.82729	7.41137	7.59309	6.03525	7.07521	8.77746	7.9699	7.46425	6.16995	6.68035	8.30679	8.1159	6.77352	7.14116	7.41408	7.45344	5.85301	7.66365	7.17392	8.81544	8.31039	7.83749	7.77435	6.97301	8.18976	6.90136	7.68085	6.02438	8.77993	8.64086	9.3559	7.56079	8.32715	7.74624	7.88336	6.84969	5.76009	8.1824	8.57729	8.9037	5.87311	8.38189	8.10239	8.01737	8.07628	7.1309	7.22019	7.38839	7.37141	8.03783	8.44718	8.46693	7.90649	8.19438	8.30463	8.00873	7.74355	7.9189	6.58636	7.16011	7.97777	8.06681	7.79597	7.81619	6.93098	7.66469	6.5551	8.73954	8.28646	8.29512	8.49108	6.73003	6.84803	8.30481
ENSG00000268434	NA	3.74175	3.74175	3.74175	3.74175	3.74175	3.74175	3.74175	3.74175	3.74175	3.74175	3.74175	3.74175	3.74175	3.74175	3.74175	3.74175	3.74175	3.74175	3.74175	3.74175	3.74175	3.74175	3.74175	3.74175	3.74175	3.74175	3.74175	3.74175	3.74175	3.74175	3.74175	3.74175	3.74175	3.74175	3.74175	3.74175	3.74175	3.74175	3.74175	3.74175	3.74175	3.74175	3.74175	3.74175	3.74175	3.74175	3.74175	3.74175	3.74175	3.74175	3.74175	3.74175	3.74175	3.74175	3.74175	3.74175	3.74175	3.74175	3.74175	3.74175	3.74175	3.74175	3.74175	3.74175	3.74175	3.74175	3.74175	3.74175	3.74175	3.74175	3.74175	3.74175	3.74175	3.74175	3.74175	3.74175	3.74175	3.74175	3.74175	3.74175	3.74175	3.74175	3.74175	3.74175	3.74175	3.74175	3.74175	3.74175	3.74175	3.74175	3.74175	3.74175	3.74175	3.74175	3.74175	3.74175	3.74175	3.74175	3.74175	3.74175	3.74175	3.74175	3.74175	3.74175	3.74175	3.74175	3.74175	3.74175	3.74175	3.74175	3.74175	3.74175	3.74175	3.74175	3.74175	3.74175	3.74175	3.74175	3.74175
ENSG00000185800	DMWD	7.38936	7.06081	7.47133	7.34071	7.26502	6.86646	7.4506	7.31366	7.37195	7.26594	7.36954	7.493	7.47504	7.40442	7.40887	7.30506	7.8535	7.93277	7.93368	6.97505	7.18674	7.34082	7.56725	6.24957	5.88113	6.10136	5.49192	7.98051	7.76208	7.85281	7.79027	6.99259	6.99729	7.79418	7.72202	8.0992	8.03359	7.22606	7.23136	8.04417	7.00653	7.10159	7.81041	8.7489	7.39351	7.24843	7.56801	7.87695	7.3815	7.39206	7.83472	7.64147	8.58743	7.02698	7.16292	8.34786	8.07598	7.15233	7.68611	7.66935	7.57911	6.64202	7.68749	7.61814	8.4356	8.12151	7.93562	7.73306	6.95064	8.0388	7.2233	7.56264	7.65319	8.68633	8.08681	8.60082	8.1134	8.71769	8.0921	8.09368	7.18832	7.05731	8.81469	8.40682	8.74836	6.07636	8.7651	8.51991	8.22723	8.24956	7.34983	7.31204	7.68096	7.43849	7.7511	7.90155	8.15022	8.04782	8.19832	8.45355	8.38366	8.36223	8.0315	7.27061	7.09116	8.11677	8.24515	8.05084	7.92014	7.83415	8.28834	7.57133	8.33565	8.33574	7.70341	7.99443	7.2897	7.4805	8.025
ENSG00000104941	RSPH6A	3.78288	3.78288	3.78288	3.78288	3.78288	3.78288	3.78288	3.78288	3.78288	3.78288	4.28291	3.78288	4.14066	3.78288	3.78288	3.78288	3.78288	3.78288	4.00258	3.50173	4.68208	3.50173	3.50173	4.01774	3.91923	3.50173	4.1969	3.90671	3.90671	3.90671	3.90671	3.59355	3.59355	3.82772	4.03952	3.92579	4.0088	3.75485	3.75485	3.99718	3.75485	3.75485	3.75485	3.75485	3.82282	3.82282	3.82282	3.82282	3.71536	3.71536	3.71536	4.0118	3.90533	3.77362	3.77362	3.77362	4.15945	3.59008	4.52105	3.59008	3.59008	3.76126	3.76126	3.76126	4.45699	4.26901	4.11454	3.76126	3.76126	3.76126	3.76126	3.76126	3.76126	3.76126	3.62951	5.30363	3.62951	3.62951	3.62951	3.62951	3.67759	3.67759	4.12949	3.67759	3.67759	3.73449	4.11028	4.08623	4.10844	3.73449	3.73449	3.73449	3.73449	3.73449	4.07756	4.07756	4.07756	4.07756	4.07756	4.07756	4.07756	4.07756	3.73449	3.88503	3.88503	3.88503	3.88503	3.88503	3.88503	3.88503	4.26769	3.66094	3.66094	3.66094	3.66094	4.4185	3.66094	3.66094	4.58248
ENSG00000125755	SYMPK	9.76919	9.96415	10.4083	10.0502	9.66509	9.97947	9.86473	9.69068	9.58071	9.67578	9.84954	9.9934	9.92286	10.0852	9.80553	9.80176	10.2976	9.96282	9.91253	9.97904	10.0658	9.9618	9.82945	7.52221	7.25923	7.32599	7.37314	10.0388	9.66831	9.66638	9.66176	9.8336	9.86734	10.3662	10.2778	9.93627	9.98448	9.80174	9.87128	10.0616	9.00658	9.42274	10.0142	9.8908	10.1216	10.1737	9.76121	10.0353	10.0054	10.1955	10.6142	9.8384	9.42595	10.2026	10.006	9.722	9.37161	9.37516	10.1341	10.3595	10.2231	9.11854	10.0445	10.3171	10.7614	10.6958	9.7675	9.93369	9.32705	9.76674	9.33775	9.60832	10.1999	10.369	9.94973	11.1705	9.44285	9.62988	10.0982	10.4822	10.0052	9.96511	9.2952	9.231	9.95211	9.32822	10.3273	10.2599	9.63721	10.0594	9.25735	9.28461	9.42584	9.26217	10.3539	10.3697	9.15458	9.68927	10.2274	10.832	10.6075	10.5636	9.38394	9.93437	10.1899	9.42699	9.57757	9.80995	9.70918	10.1235	10.3838	10.0613	10.697	10.4601	9.25457	9.5098	9.42337	9.68516	10.4348
ENSG00000269148	NA	4.20269	3.7886	4.11738	4.11271	3.7886	4.14501	3.7886	3.7886	3.7886	3.7886	3.7886	3.7886	4.04191	4.17438	4.11067	4.18888	4.3202	3.7886	4.22674	4.59718	3.56867	3.5489	4.60405	2.65732	3.14707	3.33927	2.83649	4.0489	4.0489	4.0489	4.28567	3.95913	4.17766	4.09447	4.34798	4.20312	4.1502	3.88571	4.57025	4.22801	3.88571	3.88571	3.88571	3.88571	4.21966	4.0728	4.12275	4.13078	4.09095	4.09095	4.09095	4.09095	4.09095	4.09863	4.09863	4.09863	4.09863	3.97331	3.97331	3.97331	4.62606	3.71289	4.17363	4.44456	3.71289	4.22064	4.32179	4.37101	4.54379	3.71289	4.34551	4.06159	3.71289	3.71289	4.12192	4.12192	4.12192	4.12192	4.12192	4.12192	4.09553	4.09553	4.09553	4.09553	4.09553	3.90011	4.33242	4.02353	3.99935	4.56808	3.8591	4.07095	4.12478	3.89082	4.51141	4.15188	3.61292	4.15172	4.13396	4.45375	4.22043	4.29885	3.89944	4.09053	4.09053	4.09053	4.09053	4.09053	4.09053	4.09053	4.14657	4.14657	4.14657	4.14657	4.14657	4.14657	4.14657	4.14657	4.14657
ENSG00000170608	FOXA3	10.1296	9.47318	9.33767	10.0742	10.1687	9.71434	5.73776	7.09058	8.18327	8.21189	8.6395	7.48751	7.28398	5.03934	6.1604	6.19483	7.88772	8.22957	8.25177	10.1261	9.86132	9.35701	9.08597	5.69969	5.45146	5.53487	5.19192	10.4977	8.97454	9.07012	7.94571	10.3532	10.3816	8.3926	8.25881	5.38529	5.26585	9.59744	9.52683	10.6528	8.10699	7.61595	8.74052	3.84202	9.95307	10.3133	6.30915	7.05073	10.2026	9.22316	9.20919	7.33102	3.87395	9.71062	9.80398	8.74439	8.87653	7.59019	9.17978	9.25601	7.60026	9.4341	9.52374	10.9543	10.0576	11.283	9.44786	9.72355	7.22639	6.95977	8.42169	8.33348	9.85619	4.73061	10.0689	10.028	8.6792	9.84393	9.96219	10.0898	9.27471	10.2992	8.4367	8.76393	9.68728	9.42834	7.8963	7.49671	8.27029	8.74558	9.65995	9.90773	9.69738	10.2523	9.70164	9.79133	8.59463	9.53545	8.67152	8.14663	8.47387	8.42149	3.22376	9.01858	8.57887	8.58838	8.6028	10.3465	10.1845	8.27663	8.35654	8.52079	9.94015	8.89767	9.93629	10.2919	9.27847	9.15268	7.92683
ENSG00000170604	IRF2BP1	9.54802	8.73551	8.10071	8.59289	8.6347	8.63336	6.7873	6.97491	7.22679	7.64777	7.52978	7.43155	6.84445	7.66043	7.30862	7.39219	8.05241	7.71127	7.73891	8.83103	8.5113	9.05827	8.22907	6.48578	5.86198	6.26132	5.33394	8.97126	8.44224	8.48431	7.63178	8.95085	8.78456	8.22615	8.04837	8.39836	8.39511	8.51658	8.44562	8.50812	7.64617	7.95039	7.52487	8.57454	8.72448	8.97152	7.83357	8.52956	8.9731	8.61994	7.98256	8.57336	8.04594	8.13975	8.55307	8.68449	8.51898	7.69126	9.02305	8.77244	8.57237	7.70532	8.38404	9.13104	9.62819	10.0104	7.50338	7.24011	7.16044	8.97534	7.4701	8.51321	8.29023	8.45791	8.77859	8.43936	9.42146	9.84052	9.37465	9.83619	9.2473	9.21108	9.10205	8.62895	8.30314	8.22375	8.67073	8.78153	8.42371	9.0153	7.29678	7.64838	7.64444	7.77661	9.0472	8.84193	8.05554	8.29524	7.91934	8.06915	8.20924	8.35899	8.12795	8.17892	8.71939	8.38719	8.47931	8.28163	8.07688	8.28884	8.87242	8.78165	9.05721	8.61283	8.22158	8.48236	7.42509	7.53729	8.07913
ENSG00000176182	MYPOP	6.46114	7.03144	6.48309	6.18398	5.99392	6.13282	5.77238	5.53779	5.70931	6.20283	5.89843	5.87976	5.90869	6.4501	6.30992	6.66844	7.09645	7.15912	7.18041	5.86479	6.74703	5.86225	7.14585	4.87666	4.10678	4.24018	3.53231	6.80481	7.28291	7.24514	6.46351	6.8745	6.84849	6.70432	6.49751	6.60964	6.89028	6.30645	6.15321	6.21851	5.72821	6.09497	6.86824	6.75402	6.9067	6.34335	6.85064	6.51666	6.67888	5.83319	6.63053	8.0025	6.23927	6.68442	6.36868	6.93763	7.08015	6.24083	6.31482	6.85414	7.20756	5.58623	6.76216	6.12125	6.07384	7.05525	6.67125	6.93658	5.69579	6.0122	6.12546	6.09844	7.42061	7.205	6.91393	6.38249	7.24274	8.12966	7.94291	7.59696	6.48756	6.57655	7.8358	7.28951	7.29794	6.0357	7.38903	7.4763	7.4181	7.78135	5.58354	5.37441	5.62841	5.51627	7.45089	6.91877	7.29851	6.92354	6.53443	6.8716	6.6946	6.54525	6.76498	5.73473	7.03193	7.4447	7.35992	6.98098	7.01692	6.86013	6.25651	6.50711	7.45248	6.96979	6.93296	7.13346	6.9944	6.91532	6.74325
ENSG00000188425	NANOS2	3.78062	3.78062	3.78062	3.78062	3.78062	3.78062	3.78062	3.78062	3.78062	3.78062	3.78062	3.78062	3.78062	3.78062	3.78062	3.78062	3.78062	3.78062	3.78062	3.74776	3.74776	3.74776	3.74776	3.74776	3.74776	3.74776	3.74776	3.62817	4.17969	3.62817	3.62817	3.67444	3.67444	4.00524	3.67444	3.67444	3.91474	3.74207	3.74207	3.74207	3.74207	4.01446	3.74207	3.74207	3.76416	3.76416	3.76416	3.76416	3.69951	3.69951	4.01235	3.69951	3.69951	3.75996	3.75996	3.75996	3.75996	3.76416	3.76416	3.76416	3.76416	3.74203	3.74203	3.74203	3.74203	3.74203	3.74203	3.74203	3.74203	3.74203	3.74203	3.74203	4.21832	3.74203	3.75084	3.75084	3.75084	3.75084	3.75084	3.75084	3.74892	3.74892	3.74892	3.74892	3.74892	3.74149	3.74149	3.74149	3.74149	3.74149	3.74149	4.08589	3.74149	3.74149	3.77424	3.77424	3.77424	3.77424	3.77424	3.77424	3.77424	3.77424	3.74149	3.77578	3.77578	3.77578	3.77578	3.77578	3.77578	3.77578	3.77382	3.77382	3.77382	3.77382	3.77382	3.77382	3.77382	3.77382	3.77382
ENSG00000104967	NOVA2	4.27053	4.27053	4.83757	4.27053	4.62614	4.7733	4.70954	4.81951	4.27053	4.52703	4.27053	4.27053	4.27053	4.46385	4.27053	4.50212	4.27053	4.27053	4.27053	3.78813	5.80994	3.6412	5.59331	1.97917	1.46316	1.46316	1.46316	4.51551	5.37987	5.07863	4.75229	3.86451	4.64419	4.09868	4.3788	4.70165	4.86501	6.10653	4.59672	3.43181	3.43181	3.43181	3.43181	3.95678	4.171	4.53317	5.11049	4.16989	3.59496	4.58972	6.48009	4.10663	3.92353	4.59154	4.59154	5.65377	4.59154	4.97815	5.88033	3.81291	3.31317	3.5586	6.05129	6.37119	6.52194	6.8673	3.91188	3.5586	3.5586	3.5586	3.5586	3.5586	3.5586	5.07879	7.28561	6.37642	4.74064	4.37377	4.37377	4.67939	4.65154	4.65154	4.65154	4.65154	4.65154	3.37795	6.20852	5.85938	4.28166	4.41511	3.86593	3.72235	3.90627	3.70198	6.82079	6.83362	4.4975	4.4975	4.4975	9.21898	8.62753	8.73609	4.10519	4.62668	3.42067	6.74329	6.18754	4.16608	4.74601	3.42067	7.63269	4.48756	3.79318	3.79318	4.74008	5.07759	3.79318	4.95393	9.69544
ENSG00000104983	CCDC61	6.47318	6.50849	7.51127	7.76649	7.78301	7.18929	6.90071	6.88944	6.76329	6.47283	6.29626	6.28712	6.82551	6.81464	6.87307	6.92122	6.48334	6.46373	6.41343	7.50282	7.08483	6.91433	6.84622	4.90562	4.8112	4.71479	4.42911	6.55601	6.69479	6.71228	6.45765	6.90727	6.82046	7.47607	7.3692	7.28358	7.32633	7.02882	6.88534	7.09026	6.66032	7.26792	6.78159	6.5721	7.02733	7.35927	7.15521	7.13671	6.97049	7.02006	7.747	7.27142	6.13889	6.89359	6.70615	6.60858	6.8549	6.97523	7.45198	7.23864	7.01267	6.48019	6.58522	7.02616	7.77925	8.34305	6.43399	6.92561	6.88733	7.61683	6.79103	7.21479	7.16417	6.94682	6.99995	8.56496	6.89404	6.91894	6.86772	7.1528	6.82254	7.37985	6.9682	6.20944	7.47113	6.9632	6.85812	6.5368	6.47572	6.84501	6.76168	6.50715	6.71896	6.90112	7.29577	7.40822	6.45735	6.83706	6.27951	7.48946	7.18833	6.60035	6.66684	7.68202	7.85984	5.81098	6.17913	6.36401	5.91274	6.83359	7.25407	7.63767	7.08828	7.23931	5.75076	6.3654	6.49846	6.39198	7.10235
ENSG00000211580	MIR769	3.74109	3.74109	3.74109	3.74109	3.74109	3.74109	3.74109	3.74109	3.74109	3.74109	3.74109	3.74109	3.74109	3.74109	3.74109	3.74109	3.74109	3.74109	3.74109	3.74127	3.74127	3.74127	3.74127	3.74127	3.74127	3.74127	3.74127	3.75783	3.75783	3.75783	3.75783	3.70273	3.70273	3.70273	3.70273	3.70273	4.04217	3.73166	3.73166	3.73166	3.73166	3.73166	3.73166	3.73166	3.75479	3.75479	3.75479	3.75479	3.74533	3.74533	3.74533	3.74533	3.74533	3.75231	3.75231	3.75231	3.75231	3.75479	3.75479	3.75479	3.75479	3.73565	3.73565	3.73565	3.73565	3.73565	3.73565	3.73565	3.73565	3.73565	3.73565	3.73565	3.73565	3.73565	3.74188	3.74188	3.74188	3.74188	3.74188	3.74188	3.7415	3.7415	3.7415	3.7415	3.7415	3.70403	4.07982	3.70403	3.70403	3.70403	3.70403	3.70403	3.70403	3.70403	3.7555	3.7555	3.7555	3.7555	3.7555	3.7555	3.7555	3.7555	3.70403	3.75381	3.75381	3.75381	3.75381	3.75381	3.75381	3.75381	3.75381	3.75381	3.75381	3.75381	3.75381	3.75381	3.75381	3.75381	3.75381
ENSG00000008438	PGLYRP1	4.01545	4.01545	4.01545	4.01545	4.37105	4.01545	4.01545	4.01545	4.01545	4.27194	4.01545	4.01545	4.01545	4.01545	4.46998	4.34261	4.01545	4.31529	4.23514	4.86566	4.49787	3.34438	4.01532	3.06536	3.33475	3.03964	3.45236	4.18516	4.18516	4.18516	4.18516	3.74862	3.74862	4.4451	4.37685	4.08086	4.16387	3.79846	4.19614	3.79846	3.79846	4.26887	3.79846	3.79846	4.03294	4.3201	3.92697	4.18276	3.94316	3.94316	4.63734	3.94316	4.13313	4.18371	4.18371	4.18371	4.18371	4.4136	4.71354	3.91769	3.41795	3.33936	6.01042	4.58155	4.7702	4.45276	4.19432	3.67055	3.33936	3.71645	4.17139	3.33936	3.33936	3.77906	4.89327	3.99085	3.99085	3.99085	3.99085	4.89458	4.10957	4.10957	4.10957	4.10957	4.10957	3.50725	4.48547	4.54273	4.24905	4.41011	3.85312	3.85164	3.50725	3.50725	3.74704	5.37377	3.74704	4.05933	4.11647	4.03085	4.40244	4.09242	3.87374	4.15493	4.15493	4.15493	4.15493	4.15493	4.15493	4.15493	5.47961	3.93699	3.93699	3.93699	3.93699	3.93699	3.93699	4.76853	3.93699
ENSG00000268401	LOC105372421	4.03443	4.03443	4.03443	4.03443	4.03443	4.03443	4.2009	4.03443	4.03443	4.03443	4.28538	4.03443	4.03443	4.36877	4.03443	4.03443	4.41137	4.33427	4.03443	3.66232	3.66232	4.49597	4.39548	5.22524	5.50054	5.48722	5.2934	4.25479	4.25479	4.25479	4.25479	4.18823	3.7902	4.31154	4.41844	4.31381	4.0305	4.31823	3.93797	3.93797	3.93797	4.21036	3.93797	3.93797	4.29151	3.97534	4.11091	4.20263	4.14691	3.65504	4.0966	4.66311	3.92351	3.82185	4.11431	4.51236	4.30297	3.78742	4.71839	4.28715	3.78742	3.74551	4.20626	4.17094	3.74551	4.25327	4.44692	4.31668	4.33705	3.74551	4.51731	3.74551	3.74551	4.05703	5.32346	3.80577	3.80577	3.80577	4.96691	4.65931	3.76113	3.76113	4.53764	4.58303	3.76113	4.04637	4.72202	4.23586	4.22217	4.71434	3.91471	3.80437	3.62462	3.77575	4.23058	4.43414	4.21987	4.2167	4.50889	4.34083	4.43132	4.46186	4.12945	3.79449	3.79449	4.31469	4.0847	4.22802	4.53795	4.8614	4.85274	4.22692	3.94687	3.53254	3.53254	4.59225	4.60007	4.12453	4.73715
ENSG00000204869	IGFL4	3.79355	3.79355	3.79355	3.79355	3.79355	3.79355	3.79355	3.79355	3.79355	4.05005	3.79355	4.04643	3.79355	4.06674	4.02152	3.79355	4.79689	4.99689	4.92776	3.81042	3.81042	3.81042	3.81042	4.69502	4.81617	3.81042	3.81042	3.89598	4.28714	4.29542	3.89598	3.61234	3.61234	3.84651	4.12663	3.94459	4.24379	4.2457	3.86545	3.86545	3.86545	3.86545	4.41746	3.86545	3.65807	4.24086	3.65807	3.94652	3.76945	3.76945	4.08229	4.18795	3.76945	3.70013	3.70013	4.51067	4.08596	3.52726	4.45823	3.52726	3.99078	3.78759	3.78759	3.78759	3.78759	3.78759	3.78759	3.78759	3.78759	4.16468	4.2367	3.78759	4.36963	4.47888	3.80306	3.80306	3.80306	4.34361	3.80306	3.80306	3.90901	3.90901	3.90901	3.90901	3.90901	3.5935	4.63656	4.19978	4.99063	3.9671	3.5935	3.5935	3.5935	3.5935	4.32697	4.22556	3.68659	3.99888	4.20764	4.43042	4.42796	4.28201	4.11043	3.51599	3.51599	4.11559	4.27627	4.04597	4.04457	5.73202	3.93957	3.93957	3.93957	3.93957	3.93957	4.69713	3.93957	3.93957	4.40618
ENSG00000267922	NA	3.79385	3.79385	3.79385	3.79385	3.79385	3.79385	3.79385	3.79385	3.79385	3.79385	3.79385	3.79385	4.15162	3.79385	3.79385	3.79385	3.79385	3.79385	3.79385	3.78475	3.78475	3.78475	3.78475	4.51071	4.20226	4.64364	4.63219	3.74342	3.74342	3.74342	3.74342	3.75614	3.75614	4.08694	3.75614	4.08839	3.99644	3.61079	3.61079	3.85312	3.61079	4.0812	4.00231	3.87436	3.8041	3.8041	3.8041	4.09254	3.71356	3.71356	3.71356	4.13206	3.71356	3.7572	3.7572	3.7572	3.7572	3.87621	3.87621	3.87621	3.87621	3.73125	3.73125	3.73125	3.73125	3.73125	3.73125	3.73125	3.73125	4.26305	3.73125	3.73125	3.73125	3.73125	3.73474	3.73474	3.73474	3.73474	3.73474	3.73474	3.766	3.766	3.766	3.766	3.766	3.77942	3.77942	3.77942	3.77942	3.77942	3.77942	3.77942	3.77942	3.77942	3.64794	3.64794	3.64794	3.96022	3.64794	3.64794	3.64794	3.64794	3.77942	3.75716	3.75716	3.75716	3.75716	3.75716	3.75716	3.75716	3.61143	4.5844	3.61143	3.61143	3.61143	3.61143	3.61143	3.61143	3.61143
ENSG00000268053	NA	3.75737	3.75737	3.75737	3.75737	3.75737	3.75737	3.75737	3.75737	3.75737	3.75737	3.75737	3.75737	3.75737	3.75737	3.75737	3.75737	3.75737	3.75737	3.75737	3.75441	3.75441	3.75441	3.75441	3.75441	3.75441	3.75441	3.75441	3.6735	4.06466	3.6735	3.6735	3.75543	3.75543	3.75543	3.75543	3.75543	3.75543	3.76455	3.76455	3.76455	3.76455	3.76455	3.76455	3.76455	3.75518	3.75518	3.75518	3.75518	3.76108	3.76108	3.76108	3.76108	3.76108	3.76567	3.76567	3.76567	3.76567	3.75518	3.75518	3.75518	3.75518	3.77457	3.77457	3.77457	3.77457	3.77457	3.77457	3.77457	3.77457	3.77457	3.77457	3.77457	3.77457	3.77457	4.21397	3.57075	3.57075	3.57075	3.57075	3.57075	3.68553	3.68553	3.68553	3.68553	3.68553	3.77125	3.77125	3.77125	3.77125	3.77125	3.77125	3.77125	3.77125	3.77125	3.78358	3.78358	3.78358	3.78358	3.78358	3.78358	3.78358	3.78358	3.77125	3.76854	3.76854	3.76854	3.76854	3.76854	3.76854	3.76854	3.7714	3.7714	3.7714	3.7714	3.7714	3.7714	3.7714	3.7714	3.7714
ENSG00000188624	IGFL3	3.76033	3.76033	3.76033	3.76033	3.76033	3.76033	3.76033	3.76033	3.76033	3.76033	3.76033	3.76033	3.76033	3.76033	3.76033	3.76033	3.76033	3.76033	3.76033	3.75595	3.75595	3.75595	3.75595	4.77232	4.34436	3.75595	3.75595	3.90933	3.90933	3.90933	3.90933	3.79524	3.79524	3.79524	3.79524	3.79524	3.79524	3.66214	3.66214	3.66214	3.66214	3.66214	3.66214	5.09549	3.70585	3.70585	4.02411	3.70585	3.85222	3.85222	4.16506	3.85222	3.85222	3.51956	3.51956	4.33009	4.0636	3.78542	3.78542	3.78542	3.78542	3.79675	3.79675	3.79675	3.79675	3.79675	3.79675	4.12795	3.79675	3.79675	3.79675	3.79675	3.79675	4.23645	4.21435	3.57113	3.57113	3.57113	3.57113	3.57113	3.68664	3.68664	3.68664	3.68664	3.68664	3.61174	4.14171	3.61174	4.25589	3.61174	4.37795	3.61174	3.91789	3.93576	3.73817	3.73817	4.18211	4.05045	3.73817	4.02198	3.98771	4.22546	4.12866	3.87469	3.87469	3.87469	3.87469	3.87469	3.87469	3.87469	3.84283	3.84283	3.84283	3.84283	3.84283	3.84283	4.46842	3.84283	3.84283
ENSG00000259339	NA	3.74171	3.74171	3.74171	3.74171	3.74171	3.74171	3.74171	3.74171	4.02828	3.74171	3.74171	3.74171	3.74171	3.74171	3.74171	3.74171	3.74171	3.74171	3.74171	3.73679	3.73679	3.73679	3.73679	3.73679	3.73679	3.73679	3.73679	3.79421	3.79421	3.79421	3.79421	3.66292	3.66292	3.66292	3.66292	3.99517	3.90322	3.74971	3.74971	3.74971	3.74971	3.74971	3.74971	3.74971	3.75296	3.75296	3.75296	3.75296	3.68606	3.68606	3.9989	3.68606	3.68606	3.77507	3.77507	3.77507	3.77507	3.75296	3.75296	3.75296	3.75296	3.75182	3.75182	3.75182	3.75182	3.75182	3.75182	3.75182	3.75182	3.75182	3.75182	3.75182	3.75182	3.75182	3.75003	3.75003	3.75003	3.75003	3.75003	3.75003	3.74175	3.74175	3.74175	3.74175	3.74175	3.77735	3.77735	3.77735	3.77735	3.77735	3.77735	3.77735	3.77735	3.77735	3.77127	3.77127	3.77127	3.77127	3.77127	3.77127	3.77127	3.77127	3.77735	3.78265	3.78265	3.78265	3.78265	3.78265	3.78265	3.78265	3.64072	3.64072	3.64072	3.64072	3.64072	3.64072	4.2663	4.23271	3.64072
ENSG00000204866	IGFL2	3.85239	3.85239	3.85239	4.17649	3.85239	3.85239	3.85239	4.09908	3.85239	3.85239	3.85239	4.10527	4.21016	3.85239	3.85239	3.85239	3.85239	3.85239	3.85239	4.22237	3.26316	4.0968	3.99631	5.08144	5.50827	4.71129	5.54768	4.32557	4.71673	4.32557	4.56235	3.68298	3.68298	3.68298	4.0476	4.34317	4.53783	3.78995	3.78995	3.78995	3.78995	3.78995	3.78995	4.48161	3.78792	4.2014	4.10619	3.78792	4.40159	4.26782	3.87044	3.9761	3.5576	2.83185	2.83185	5.97814	5.50451	3.97086	3.97086	3.97086	3.97086	3.77351	4.23426	3.77351	3.77351	3.77351	4.38242	4.34468	3.77351	4.15061	3.77351	3.77351	3.77351	3.77351	4.46413	3.36739	3.36739	4.75217	3.36739	3.36739	3.84493	3.84493	4.7381	3.84493	3.84493	3.84324	4.21903	4.19498	5.19623	4.81591	3.84324	3.84324	3.84324	3.84324	3.95162	3.95162	5.37179	4.49042	4.2132	4.23542	3.95162	3.95162	4.36016	4.13464	4.13464	4.56014	4.83966	4.13464	4.44095	4.13464	4.49711	3.89036	4.3047	4.30985	4.56582	4.64792	3.89036	4.90208	3.89036
ENSG00000269729	NA	3.7607	3.7607	3.7607	3.7607	3.7607	3.7607	3.7607	3.7607	3.7607	3.7607	3.7607	4.01358	3.7607	3.7607	3.7607	3.7607	3.7607	3.7607	3.7607	3.76256	3.76256	3.76256	3.76256	3.76256	4.48078	3.76256	4.25647	3.7768	3.7768	3.7768	3.7768	3.69154	3.69154	3.69154	3.69154	4.09801	3.93184	3.77214	3.77214	3.77214	3.77214	3.77214	3.77214	3.77214	3.79014	3.79014	3.79014	3.79014	3.78603	3.78603	3.78603	3.78603	3.78603	4.05085	3.67912	3.67912	3.67912	3.79014	3.79014	3.79014	3.79014	3.75887	3.75887	3.75887	3.75887	3.75887	3.75887	3.75887	3.75887	3.75887	3.75887	3.75887	3.75887	3.75887	3.80373	3.80373	3.80373	3.80373	3.80373	3.80373	3.69843	3.69843	4.33496	3.69843	3.69843	3.74008	3.74008	3.74008	3.74008	3.74008	3.74008	3.74008	3.74008	3.74008	3.57285	3.57285	4.01679	3.88513	3.83443	3.85666	3.57285	3.57285	4.10657	3.72885	3.72885	3.72885	3.72885	3.72885	4.03516	3.72885	3.75597	3.75597	3.75597	3.75597	3.75597	3.75597	3.75597	3.75597	3.75597
ENSG00000268621	IGFL2-AS1	4.03363	4.03363	4.03363	4.03363	4.03363	4.03363	4.67349	4.45988	4.03363	4.29013	4.03363	4.28651	4.28694	4.46463	4.03363	4.26522	4.03363	4.03363	4.03363	3.9181	3.9181	3.9181	3.9181	6.17025	6.13608	6.15313	5.82308	4.2397	4.33622	4.22589	4.23955	3.87166	3.87166	3.87166	3.87166	4.90256	4.50311	3.04694	3.06437	3.82395	6.08017	5.73503	4.45396	3.73064	4.40924	3.985	3.985	3.985	3.82548	3.82548	3.82548	4.74872	3.82548	3.10888	3.10888	5.08449	5.2828	3.92787	3.92787	3.92787	4.58063	4.62442	3.93148	3.93148	3.93148	4.43923	3.93148	3.93148	3.93148	5.60911	4.38059	4.28018	4.26903	3.93148	3.83801	5.1989	5.98001	6.78659	2.93559	2.93559	3.79632	3.79632	7.01534	4.61823	8.12525	4.72456	4.20715	4.20715	4.5811	4.73403	4.20715	4.20715	4.20715	4.20715	4.57574	3.79456	4.86179	4.23534	4.05614	4.07836	4.0441	3.79456	4.57364	4.13905	4.13905	4.13905	4.13905	4.13905	4.13905	4.76426	4.06374	4.06374	4.06374	4.06374	4.06374	4.06374	4.68932	4.06374	4.06374
ENSG00000268879	NA	3.79712	3.79712	3.79712	3.79712	3.79712	3.79712	3.79712	3.79712	3.79712	3.79712	3.79712	3.79712	4.05042	3.79712	3.79712	3.79712	3.79712	4.00933	3.79712	3.51399	3.51399	4.67761	3.51399	4.39859	4.1024	3.51399	3.51399	3.82677	3.82677	3.82677	3.82677	3.75093	3.75093	3.75093	3.75093	4.08317	3.99122	3.47089	3.86857	3.81319	4.36985	4.07643	4.02291	3.73446	3.73418	3.73418	3.73418	4.14142	3.67991	4.26172	3.67991	3.67991	3.67991	3.71716	3.71716	4.12641	3.71716	3.83599	3.83599	3.83599	3.83599	3.76465	3.76465	3.76465	3.76465	3.76465	3.76465	3.76465	3.76465	4.5986	4.08286	4.11335	3.76465	3.76465	3.86445	3.86445	3.86445	3.86445	3.86445	3.86445	3.82723	3.82723	3.82723	3.82723	3.82723	3.90762	3.90762	3.90762	3.90762	3.90762	3.90762	3.90762	3.90762	3.90762	4.17573	3.72107	3.72107	3.72107	3.72107	4.00488	3.72107	3.72107	3.90762	3.72269	3.72269	3.72269	3.72269	4.02982	4.15507	3.72269	4.34008	3.73333	3.73333	3.73333	3.73333	3.73333	3.73333	3.73333	3.73333
ENSG00000268460	LOC93429	4.23283	4.23283	4.23283	4.23283	4.23283	4.23283	4.23283	4.65908	4.63744	4.23283	4.48378	4.59	4.67045	4.42615	4.23283	4.23283	4.23283	4.23283	4.45252	4.18821	3.70049	5.14289	4.27822	4.93168	4.1368	4.30268	4.60272	3.90679	4.77114	4.30623	4.14357	4.15821	4.42241	3.93987	3.83768	4.42642	4.18747	4.39738	4.15977	3.76431	4.53365	4.49532	3.89759	3.65357	4.70388	4.67266	4.03484	3.4021	4.28764	5.06365	3.6494	4.46236	3.20783	3.54378	4.01548	5.01552	4.61364	3.72981	4.66079	4.22955	4.19333	4.9182	4.73869	4.88535	4.44154	4.81795	3.94722	4.27841	3.94722	3.94722	3.94722	3.94722	3.94722	3.94722	6.19002	4.20044	5.15612	5.12622	4.20044	4.50606	4.19722	4.19722	6.00226	4.19722	5.87517	4.33168	3.81427	3.81427	4.45843	4.18787	4.16015	4.15867	4.12043	4.1383	5.67507	4.49194	4.39692	3.95297	3.95297	4.6968	3.95297	3.95297	4.44572	3.93791	4.79889	3.93791	3.93791	4.54875	4.7395	3.93791	4.18583	4.18583	4.18583	4.18583	4.18583	4.18583	4.18583	4.18583	4.8429
ENSG00000269637	NA	3.81462	3.81462	3.81462	3.81462	3.81462	3.81462	3.81462	3.81462	3.81462	3.81462	3.81462	3.81462	4.06793	3.81462	3.81462	3.81462	3.81462	4.11447	3.81462	3.83558	3.83558	3.83558	3.83558	3.83558	3.83558	3.83558	3.83558	3.79992	3.94214	4.42831	3.39062	3.79518	3.79518	3.79518	4.05334	4.12743	3.79518	3.8102	3.8102	3.8102	3.8102	4.08259	3.8102	3.8102	3.87908	3.87908	3.87908	3.87908	3.3575	3.93932	4.11652	4.0158	3.92419	3.87202	3.87202	3.87202	3.87202	3.87908	3.87908	3.87908	3.87908	3.84322	3.84322	3.84322	3.84322	3.84322	3.84322	3.84322	3.84322	3.84322	3.84322	3.84322	3.84322	3.84322	3.60623	3.60623	3.60623	3.60623	3.60623	4.13363	3.35704	4.61314	3.35704	3.35704	3.35704	3.81923	3.81923	3.81923	4.34662	3.81923	3.81923	3.81923	3.81923	3.81923	3.87981	3.87981	3.87981	3.87981	3.87981	3.87981	3.87981	3.87981	3.81923	3.83877	3.83877	3.83877	3.83877	3.83877	4.14508	3.83877	3.88979	3.88979	3.88979	3.88979	3.88979	3.88979	3.88979	3.88979	3.88979
ENSG00000269745	NA	3.74175	3.74175	3.74175	3.74175	3.74175	3.74175	3.74175	3.74175	3.74175	3.74175	3.74175	3.74175	3.74175	3.74175	3.74175	3.74175	3.74175	3.74175	3.74175	3.74175	3.74175	3.74175	3.74175	3.74175	3.74175	3.74175	3.74175	3.74175	3.74175	3.74175	3.74175	3.74175	3.74175	3.74175	3.74175	3.74175	3.74175	3.74175	3.74175	3.74175	3.74175	3.74175	3.74175	3.74175	3.74175	3.74175	3.74175	3.74175	3.74175	3.74175	3.74175	3.74175	3.74175	3.74175	3.74175	3.74175	3.74175	3.74175	3.74175	3.74175	3.74175	3.74175	3.74175	3.74175	3.74175	3.74175	3.74175	3.74175	3.74175	3.74175	3.74175	3.74175	3.74175	3.74175	3.74175	3.74175	3.74175	3.74175	3.74175	3.74175	3.74175	3.74175	3.74175	3.74175	3.74175	3.74175	3.74175	3.74175	3.74175	3.74175	3.74175	3.74175	3.74175	3.74175	3.74175	3.74175	3.74175	3.74175	3.74175	3.74175	3.74175	3.74175	3.74175	3.74175	3.74175	3.74175	3.74175	3.74175	3.74175	3.74175	3.74175	3.74175	3.74175	3.74175	3.74175	3.74175	3.74175	3.74175	3.74175
ENSG00000188293	IGFL1	3.74048	3.74048	3.74048	3.74048	3.74048	3.74048	3.74048	3.74048	3.74048	3.74048	3.74048	3.74048	3.74048	3.74048	3.74048	3.74048	3.74048	3.74048	3.74048	3.75391	3.75391	3.75391	3.75391	3.75391	3.75391	3.75391	4.24783	3.74148	3.74148	4.14092	3.74148	3.71476	3.71476	3.71476	3.97292	3.71476	4.0542	3.37344	3.77111	3.37344	4.94699	4.47151	3.37344	3.637	3.79925	3.79925	3.79925	3.79925	3.65116	3.65116	4.09273	3.9476	3.65116	3.8122	3.8122	3.8122	3.8122	3.79925	3.79925	3.79925	3.79925	3.87206	3.87206	3.87206	3.87206	3.87206	3.87206	3.87206	3.87206	3.87206	3.87206	3.87206	3.87206	3.87206	4.50949	3.60706	3.60706	3.60706	3.60706	3.60706	3.64236	3.64236	4.09426	3.64236	3.64236	3.89486	3.89486	3.89486	3.89486	3.89486	3.89486	3.89486	3.89486	3.89486	3.87293	3.87293	3.87293	3.87293	3.87293	3.87293	3.87293	3.87293	3.89486	3.81477	3.81477	3.81477	3.81477	3.81477	3.81477	3.81477	3.77803	3.77803	3.77803	3.77803	3.77803	3.77803	3.77803	4.37002	3.77803
ENSG00000277748	NA	3.74175	3.74175	3.74175	3.74175	3.74175	3.74175	3.74175	3.74175	3.74175	3.74175	3.74175	3.74175	3.74175	3.74175	3.74175	3.74175	3.74175	3.74175	3.74175	3.74175	3.74175	3.74175	3.74175	3.74175	3.74175	3.74175	3.74175	3.74175	3.74175	3.74175	3.74175	3.74175	3.74175	3.74175	3.74175	3.74175	3.74175	3.74175	3.74175	3.74175	3.74175	3.74175	3.74175	3.74175	3.74175	3.74175	3.74175	3.74175	3.74175	3.74175	3.74175	3.74175	3.74175	3.74175	3.74175	3.74175	3.74175	3.74175	3.74175	3.74175	3.74175	3.74175	3.74175	3.74175	3.74175	3.74175	3.74175	3.74175	3.74175	3.74175	3.74175	3.74175	3.74175	3.74175	3.74175	3.74175	3.74175	3.74175	3.74175	3.74175	3.74175	3.74175	3.74175	3.74175	3.74175	3.74175	3.74175	3.74175	3.74175	3.74175	3.74175	3.74175	3.74175	3.74175	3.74175	3.74175	3.74175	3.74175	3.74175	3.74175	3.74175	3.74175	3.74175	3.74175	3.74175	3.74175	3.74175	3.74175	3.74175	3.74175	3.74175	3.74175	3.74175	3.74175	3.74175	3.74175	3.74175	3.74175	3.74175
ENSG00000268238	IGFL1P2	3.72637	3.72637	3.72637	3.72637	3.72637	3.72637	3.72637	3.72637	3.72637	3.72637	3.72637	3.72637	3.72637	3.72637	3.72637	3.72637	3.72637	3.72637	3.94607	3.73954	3.73954	3.73954	3.73954	3.73954	3.73954	3.73954	3.73954	3.74298	3.74298	3.74298	3.74298	3.73986	3.73986	3.73986	3.73986	3.73986	3.73986	3.74788	3.74788	3.74788	3.74788	3.74788	3.74788	3.74788	3.73978	3.73978	3.73978	3.73978	3.7416	3.7416	3.7416	3.7416	3.7416	3.74183	3.74183	3.74183	3.74183	3.73978	3.73978	3.73978	3.73978	3.74594	3.74594	3.74594	3.74594	3.74594	3.74594	3.74594	3.74594	3.74594	3.74594	3.74594	3.74594	3.74594	3.74308	3.74308	3.74308	3.74308	3.74308	3.74308	3.74087	3.74087	3.74087	3.74087	3.74087	3.74448	3.74448	3.74448	3.74448	3.74448	3.74448	3.74448	3.74448	3.74448	3.74399	3.74399	3.74399	3.74399	3.74399	3.74399	3.74399	3.74399	3.74448	3.74698	3.74698	3.74698	3.74698	3.74698	3.74698	3.74698	3.74302	3.74302	3.74302	3.74302	3.74302	3.74302	3.74302	3.74302	3.74302
ENSG00000124440	HIF3A	4.18029	3.7662	3.7662	3.7662	7.64337	3.7662	4.40606	4.19245	6.19293	5.56865	4.12065	4.27004	4.79032	7.8622	5.46352	4.5263	5.56295	5.58921	5.58543	5.30797	4.87589	3.57001	5.37147	3.09451	3.04657	3.41183	2.65887	7.19324	9.53973	9.68023	6.82781	4.60518	4.96932	4.47379	4.18106	5.02655	4.98695	4.57176	3.71299	9.12705	9.44639	9.33749	4.78144	4.52228	3.96779	4.32996	5.89762	4.70739	4.48238	4.4033	10.8775	4.7668	4.69484	3.61289	4.42287	10.5259	9.97417	5.47994	5.43259	3.99511	3.99511	4.23592	4.86137	4.56611	7.237	5.23896	7.54937	8.72383	8.89387	8.03774	9.7658	9.08499	4.38631	7.58341	5.55997	5.89139	7.34874	8.99747	4.21948	3.58574	4.21237	6.54288	6.36484	7.50354	7.6695	5.10952	10.4838	9.50179	10.4401	11.72	7.44644	6.893	7.10606	7.84357	7.68251	11.3694	8.18293	8.89056	7.95332	10.1832	9.56715	9.55843	5.59364	4.05509	3.84749	9.7801	9.54965	10.6345	10.6506	3.97073	7.90321	5.2521	9.13907	8.70209	9.48066	9.15352	8.6351	8.12669	9.64101
ENSG00000199796	RNU6-924P	3.73464	3.73464	3.73464	3.73464	3.73464	3.73464	3.73464	3.73464	3.73464	3.73464	3.73464	3.73464	3.73464	3.92796	3.73464	3.96623	3.73464	3.73464	3.73464	3.73721	3.73721	3.73721	3.73721	3.73721	3.73721	3.73721	3.73721	3.80565	3.80565	3.80565	3.80565	3.73761	3.73761	3.73761	3.73761	3.73761	3.73761	3.73223	3.73223	3.73223	3.73223	3.73223	3.73223	3.73223	3.73751	3.73751	3.73751	3.73751	3.73981	3.73981	3.73981	3.73981	3.73981	3.78283	3.78283	3.78283	3.78283	3.73751	3.73751	3.73751	3.73751	3.65269	3.65269	3.65269	3.65269	3.65269	3.65269	3.98388	3.9958	3.65269	4.1018	3.65269	3.65269	3.65269	3.71486	3.71486	3.71486	3.71486	3.71486	3.71486	3.72883	3.72883	3.72883	3.72883	3.72883	3.64384	4.17382	3.64384	4.01779	4.01744	3.64384	3.64384	3.64384	3.64384	3.7973	3.7973	3.7973	3.7973	3.7973	3.7973	3.7973	3.7973	3.64384	3.78825	3.78825	3.78825	3.78825	3.78825	3.78825	3.78825	3.79721	3.79721	3.79721	3.79721	3.79721	3.79721	3.79721	3.79721	3.79721
ENSG00000269124	NA	3.7322	3.7322	3.7322	3.7322	3.7322	3.7322	3.7322	3.7322	3.7322	3.7322	3.7322	3.7322	3.7322	4.1632	4.05427	3.7322	3.7322	3.7322	3.7322	3.73894	3.73894	3.73894	3.73894	3.73894	3.73894	3.73894	3.73894	3.69898	4.56333	4.2621	3.69898	3.75705	3.75705	3.75705	3.75705	3.75705	3.75705	3.59696	3.59696	4.07992	4.14457	3.98161	3.59696	3.59696	3.68041	3.68041	3.68041	3.96886	3.71242	3.71242	4.02526	3.71242	3.71242	3.95021	3.95021	3.95021	3.95021	3.75252	3.75252	3.75252	3.75252	3.54122	3.54122	3.54122	3.54122	3.54122	4.03961	3.87242	4.22272	3.54122	4.77838	4.31358	3.54122	3.54122	3.69302	3.69302	3.69302	3.69302	3.69302	3.69302	3.72172	3.72172	3.72172	3.72172	3.72172	3.39263	4.49611	3.99891	4.74562	5.30213	3.39263	3.39263	3.82479	3.39263	3.91052	3.91052	3.91052	4.2228	4.1721	3.91052	4.26299	3.91052	3.75912	3.9775	3.9775	3.9775	3.9775	3.9775	3.9775	3.9775	4.01164	4.01164	4.01164	4.01164	4.01164	4.01164	4.01164	4.01164	4.01164
ENSG00000011485	PPP5C	9.29818	9.04755	9.71925	9.37418	9.61612	9.40977	9.28783	9.07655	9.11985	9.13664	9.08424	9.1328	9.30591	9.16861	9.13427	9.03346	8.90794	9.10422	9.15665	9.03031	9.2488	9.68432	9.30721	8.49619	8.52983	8.47259	8.61606	9.06655	9.37617	9.42852	9.89004	9.32781	9.26282	9.26943	9.22368	9.02348	9.05278	9.26698	9.30767	9.77291	9.32444	9.51429	8.93168	9.73983	9.32809	9.55731	8.87594	9.13632	9.49828	9.28768	9.59736	8.8516	9.57467	9.43628	8.9602	9.71786	9.48339	9.00321	9.14714	9.258	9.4893	8.96908	9.3995	9.41304	9.00423	9.11593	9.3381	9.60938	9.12716	9.36514	9.22446	9.45438	10.096	9.7169	8.83505	8.70359	9.78435	9.83709	9.67345	9.289	9.61567	9.47725	9.82444	9.35283	9.11089	9.04114	9.62843	9.8311	9.31834	9.30816	9.80654	9.69554	9.76929	9.50106	9.33181	9.29901	9.54556	9.85368	9.28485	10.0266	10.1175	9.94802	8.82776	9.25941	9.40166	9.07326	9.17014	9.82936	9.80963	9.25931	9.46638	9.25389	9.80924	9.81677	9.0942	9.26388	9.36673	9.35081	10.4238
ENSG00000268810	NA	3.72793	3.72793	3.72793	3.72793	3.72793	3.72793	3.72793	3.72793	3.72793	3.72793	3.72793	3.72793	3.72793	3.72793	3.72793	3.72793	3.72793	3.72793	3.72793	3.73368	3.73368	3.73368	3.73368	3.73368	3.73368	3.73368	3.73368	3.8023	3.8023	3.8023	3.8023	3.73451	3.73451	3.73451	3.73451	3.73451	3.73451	3.7447	3.7447	3.7447	3.7447	3.7447	3.7447	3.7447	3.7343	3.7343	3.7343	3.7343	3.73909	3.73909	3.73909	3.73909	3.73909	3.77942	3.77942	3.77942	3.77942	3.7343	3.7343	3.7343	3.7343	3.74577	3.74577	3.74577	3.74577	3.74577	3.74577	3.74577	3.74577	3.74577	3.74577	3.74577	3.74577	3.74577	3.74887	3.74887	3.74887	3.74887	4.23352	4.05449	3.73938	3.73938	3.73938	3.73938	3.73938	3.78223	3.78223	3.78223	3.78223	3.78223	3.78223	3.78223	3.78223	3.78223	3.78357	3.78357	3.78357	3.78357	3.78357	3.78357	3.78357	3.78357	3.78223	3.62429	3.62429	3.62429	4.12527	3.93142	3.9306	3.62429	3.71362	3.71362	3.71362	3.71362	3.71362	3.71362	3.71362	4.30562	3.71362
ENSG00000269151	NA	4.09024	3.37782	3.37782	3.70192	3.73342	3.99205	3.92694	3.80407	3.94818	3.82093	3.81139	3.6307	3.81544	3.80881	3.83235	4.02804	4.06157	4.24067	4.49256	3.21573	4.06167	4.04938	3.94889	3.21573	3.21573	3.21573	3.21573	3.54527	4.21873	4.4275	3.78205	4.14105	3.4559	4.02639	3.82051	3.92474	3.99077	3.92634	3.92634	3.92634	3.92634	3.92634	3.92634	3.92634	3.87465	3.87465	3.87465	3.87465	3.4541	3.4541	5.00682	4.1124	3.72258	4.4155	3.77514	3.77514	3.77514	3.87465	3.87465	3.87465	3.87465	3.97907	3.97907	3.97907	3.97907	3.97907	3.97907	3.97907	3.97907	3.97907	3.97907	3.97907	3.97907	3.97907	3.86414	3.86414	4.23101	3.86414	4.45634	3.86414	3.90466	3.90466	3.90466	3.90466	3.90466	3.97845	3.97845	3.97845	3.97845	3.97845	3.97845	3.97845	3.97845	3.97845	4.06301	4.06301	4.06301	4.06301	4.06301	4.06301	4.06301	4.06301	3.97845	3.60889	3.60889	4.39794	4.31391	4.13887	4.21812	3.60889	3.97015	3.97015	4.68299	3.97015	3.97015	3.97015	3.97015	3.97015	3.97015
ENSG00000169515	CCDC8	4.09915	4.09915	4.56312	4.09915	4.09915	4.09915	4.64828	4.5254	6.11672	4.61015	4.53272	5.03031	5.09386	5.4688	5.31298	4.49942	4.53401	4.399	4.40955	4.54747	3.21381	4.04745	5.15912	3.21381	3.21381	3.21381	3.21381	5.25071	8.46619	8.43094	7.18303	3.27069	2.94612	5.61469	5.61016	6.5831	6.62612	4.79753	3.82678	4.89581	4.99796	6.58617	3.14224	9.23154	4.52893	4.00684	4.99858	6.03305	4.53809	4.04622	7.94487	4.82251	8.54243	3.8917	4.3634	8.51472	8.44004	4.7157	5.26426	4.99058	4.59687	4.40451	4.56108	4.85033	5.91315	6.09257	6.80157	6.60151	3.9122	4.56171	4.23041	3.9122	6.05399	10.4719	5.37173	6.11735	4.58201	3.85404	5.51623	8.15062	4.23298	4.23298	4.23298	4.23298	4.23298	2.87859	8.78509	7.91136	7.56852	8.37261	6.67981	5.90998	5.93938	6.19389	5.18302	8.57374	6.63695	8.49173	8.35995	8.4475	8.29641	8.75901	7.38849	3.86481	4.06696	8.87191	8.91154	8.57185	8.60473	3.36057	4.78817	4.63058	6.05533	5.78216	8.85829	8.82441	8.77939	8.67616	7.78236
ENSG00000277531	PNMA8C	3.75135	3.75135	3.75135	3.75135	3.75135	3.75135	3.75135	3.75135	3.75135	3.75135	3.75135	3.75135	3.75135	4.02455	3.75135	3.75135	3.75135	3.75135	3.75135	3.75735	3.75735	3.75735	3.75735	3.75735	3.75735	3.75735	3.75735	3.7129	4.57726	4.40044	3.7129	3.51285	3.51285	3.84365	3.95882	4.31799	4.09812	3.86263	3.86263	3.86263	4.13767	3.86263	3.86263	4.31789	3.84487	3.84487	3.84487	3.84487	3.7935	3.7935	4.48768	3.7935	4.29398	3.69239	4.1641	4.39659	3.69239	3.84487	3.84487	3.84487	3.84487	3.95692	3.95692	3.95692	3.95692	3.95692	4.3102	4.28811	3.95692	3.95692	3.95692	3.95692	3.95692	4.57639	4.53916	4.49726	3.28217	3.28217	3.28217	3.28217	3.57916	3.57916	3.57916	3.57916	3.57916	3.82455	3.82455	4.32078	4.1985	3.82455	4.4208	3.82455	4.13071	4.14858	4.74982	4.29516	4.29516	4.29516	4.29516	5.22194	5.63734	5.25649	4.63554	3.36256	3.36256	4.913	5.03548	3.97341	4.10602	3.36256	3.79473	3.79473	4.3787	3.79473	4.47018	3.79473	3.79473	4.38672	6.2855
ENSG00000182013	PNMA8A	3.68004	3.68004	3.68004	3.68004	3.68004	3.68004	5.77971	4.17165	5.2718	5.34661	4.18007	6.23209	5.02051	4.11104	4.27951	4.44015	5.34559	5.39253	5.44651	2.76046	4.84474	4.16805	4.3378	2.76046	2.76046	2.76046	2.76046	3.88041	8.01984	7.93335	6.66772	3.1491	3.42829	5.63522	5.6985	6.56607	6.59785	4.55468	3.78768	6.58385	4.89613	4.63904	3.77904	7.60053	3.70773	4.27987	6.28037	5.2973	3.97996	4.56178	5.85275	6.30791	6.48103	3.62987	4.10158	7.90525	7.40119	5.24318	4.91144	4.24753	5.16312	4.92409	5.34202	4.85721	6.12409	5.82105	5.97949	6.74646	4.43178	4.43178	4.43178	4.78048	4.43178	7.52418	5.73454	5.09132	5.09132	5.09132	6.38142	9.03225	4.4266	4.4266	4.4266	4.4266	4.4266	2.67423	7.73124	7.18929	6.35226	7.37662	6.16078	5.01515	6.86514	7.10098	6.28783	6.98535	6.35438	6.9849	7.03119	10.5322	9.95645	9.93069	6.00706	3.68024	3.176	8.36213	8.32606	7.71214	7.66192	3.80121	4.66124	3.34104	7.0098	6.24518	8.11778	7.83612	7.47892	7.38135	8.65777
ENSG00000230510	NA	4.36383	4.36383	4.36383	4.36383	4.36383	4.36383	4.36383	4.36383	4.36383	4.36383	4.36383	4.36383	4.36383	4.36383	4.36383	4.36383	4.36383	4.36383	4.36383	4.35902	4.35902	4.35902	4.35902	4.35902	4.35902	4.35902	4.35902	4.37487	4.37487	4.37487	4.37487	4.12268	4.12268	4.12268	4.12268	4.12268	4.12268	4.43151	4.23807	4.35731	4.44735	4.3398	4.29367	4.45961	4.70097	4.09301	3.67952	4.25358	4.11494	4.03586	4.87574	4.13473	4.60971	4.1473	4.72869	4.25732	4.34503	4.47573	4.76928	3.59282	3.88925	4.12158	4.64293	4.47121	4.81257	4.84329	4.33067	4.43191	4.11337	4.27877	4.40106	4.40162	4.44699	4.68666	4.65354	4.9662	4.26856	4.6769	4.76317	4.60466	4.27575	4.48811	3.23201	4.05392	6.01774	4.18378	4.41178	4.36477	4.82115	4.40748	4.35327	4.35038	3.97253	4.51327	4.88829	4.81073	4.33155	4.19989	4.74374	4.57732	4.70528	4.37489	4.29782	4.49284	4.64425	4.30347	4.3608	4.0904	4.31185	4.40848	4.2325	4.32013	4.20972	4.55111	4.57264	3.62575	4.69328	4.63747	5.17382
ENSG00000204851	PNMA8B	4.18794	4.18794	4.75498	4.18794	4.18794	4.18794	5.04098	5.12783	5.12347	4.18794	4.68797	4.93904	4.85309	4.69715	5.05852	4.18794	4.18794	4.18794	4.18794	5.02975	4.13213	3.53843	5.16752	2.70478	2.70478	2.70478	2.70478	4.36516	5.38206	5.3287	5.14192	3.46443	3.46443	4.46602	4.50742	5.35226	5.2815	5.29444	4.3883	3.35503	3.35503	3.62742	3.35503	5.66066	4.44181	4.51463	4.23491	4.54363	4.19958	4.1205	5.12077	4.36601	5.23702	4.56075	4.66073	5.09236	5.12066	5.77915	5.10274	3.42655	3.42655	3.90339	5.41607	4.586	6.61927	6.52251	3.76436	3.74227	3.41107	3.41107	3.41107	3.41107	3.41107	5.96061	5.2164	5.52907	6.1368	4.85454	4.31398	4.31398	4.10301	5.83091	4.10301	4.10301	5.78096	3.59518	5.87763	5.50805	4.90211	4.85277	3.94105	3.59518	4.1235	4.38081	5.47645	5.73532	4.22478	4.66556	4.74582	5.78117	5.76919	6.22319	4.61332	4.2932	4.08559	5.10938	5.25655	5.78628	5.6394	3.58363	5.07056	4.60648	3.63351	4.05299	5.33637	5.52296	5.64954	5.86297	4.43488
ENSG00000204850	NA	3.91663	3.91663	3.91663	3.91663	3.91663	3.91663	4.20466	4.34288	4.48699	3.91663	3.91663	4.47924	4.16994	4.18982	3.91663	3.91663	3.91663	3.91663	3.91663	3.99404	3.99404	3.99404	3.99404	3.99404	3.99404	3.99404	3.99404	3.55533	3.94649	3.95477	3.96453	3.66534	3.66534	3.99614	4.11131	4.18895	4.29679	4.4454	4.00229	3.60461	3.60461	3.60461	3.60461	4.69804	3.91688	3.91688	3.91688	4.20533	3.57344	3.98624	4.33246	3.99194	4.27777	4.18033	3.8086	3.8086	3.8086	4.56975	4.23801	3.57411	3.57411	3.71992	4.18067	4.14535	4.90323	4.43438	3.71992	3.71992	3.71992	3.71992	3.71992	3.71992	3.71992	4.41121	4.32248	4.32248	4.32248	4.32248	4.32248	4.6281	4.1172	4.1172	4.1172	4.1172	4.1172	3.69549	3.69549	3.69549	3.69549	3.69549	4.18347	3.69549	4.12766	4.15278	4.24564	4.36317	3.60526	3.60526	3.86684	3.88907	4.03641	4.29119	4.21242	4.00071	3.49647	3.92197	3.78668	4.10732	4.17638	3.49647	5.33387	3.99654	3.30215	3.30215	3.30215	3.30215	3.92774	4.31387	4.10352
ENSG00000278797	NA	3.74259	3.74259	3.74259	3.74259	3.74259	3.74259	3.74259	3.74259	3.74259	3.74259	3.74259	3.74259	3.74259	3.74259	3.74259	3.74259	3.74259	3.95481	3.74259	3.75214	3.75214	3.75214	3.75214	3.75214	3.75214	3.75214	3.75214	3.6753	4.06646	3.6753	3.6753	3.6892	3.6892	4.02	3.6892	3.6892	3.9295	3.77146	3.77146	3.77146	3.77146	3.77146	3.77146	3.77146	3.77632	3.77632	3.77632	3.77632	3.77135	3.77135	3.77135	3.77135	3.77135	3.76611	3.76611	3.76611	3.76611	3.77632	3.77632	3.77632	3.77632	3.7798	3.7798	3.7798	3.7798	3.7798	3.7798	3.7798	3.7798	3.7798	3.7798	3.7798	3.7798	3.7798	4.21594	3.57272	3.57272	3.57272	3.57272	3.57272	3.68486	3.68486	3.68486	3.68486	3.68486	3.77499	3.77499	3.77499	3.77499	3.77499	3.77499	3.77499	3.77499	3.77499	3.78697	3.78697	3.78697	3.78697	3.78697	3.78697	3.78697	3.78697	3.77499	3.77411	3.77411	3.77411	3.77411	3.77411	3.77411	3.77411	3.7737	3.7737	3.7737	3.7737	3.7737	3.7737	3.7737	3.7737	3.7737
ENSG00000249210	NA	4.47233	4.57209	4.45573	3.88869	4.67605	4.2451	4.41255	4.66051	4.69022	4.8647	4.71088	4.78705	4.64104	4.27447	4.28274	4.40435	4.32355	4.58635	4.42428	3.71955	4.31034	4.4638	4.67038	3.02137	2.60878	3.08851	2.97469	4.12354	4.76007	4.33076	3.83391	4.50438	4.33481	4.01208	4.24793	3.95842	4.21194	3.84128	3.84128	4.47798	4.74024	4.80674	5.01876	4.57971	4.35338	4.16902	4.0738	4.32959	4.50446	4.07326	3.66047	4.25027	5.29344	4.27172	4.27172	4.27172	4.27172	4.23145	4.23145	4.23145	4.23145	4.29585	4.29585	4.72128	4.29585	4.29585	4.29585	4.29585	4.63896	4.29585	4.29585	4.29585	4.6334	4.60736	4.31201	4.31201	4.82946	4.31201	4.90421	5.05383	4.33606	4.33606	4.33606	4.81483	4.33606	4.4921	4.50467	3.97469	4.61885	4.34829	4.57095	4.4606	4.28085	3.97469	4.56956	4.1149	4.55885	4.1149	4.1149	4.51562	4.1149	4.1149	4.60614	4.18458	4.18458	4.18458	4.18458	4.49171	4.18458	4.80979	3.91851	4.6129	4.8328	4.338	3.91851	3.91851	4.5441	3.91851	4.38512
ENSG00000160014	CALM3	10.0551	10.2627	11.4228	11.3382	10.7818	11.033	10.2936	10.8846	11.2235	10.9659	11.0099	10.7436	11.1857	10.6177	10.9132	11.0306	11.7112	11.8441	11.8255	10.4202	10.7935	10.9182	11.2225	9.85652	9.18979	9.31642	9.01652	12.6292	11.401	11.3749	11.3442	10.3852	10.3299	11.7401	11.6417	12.0402	12.0713	10.7458	10.5917	11.3511	11.9791	11.8722	11.427	11.6023	11.2262	10.6598	11.6485	11.4082	10.7361	9.85621	11.5609	11.2357	12.9374	11.2355	11.0123	11.5765	11.7934	10.4057	11.6277	11.7111	11.1982	10.7537	10.5711	10.7223	10.9063	11.4328	10.5845	10.7882	11.1556	11.5788	11.2685	11.2953	12.2411	12.4778	10.6216	10.556	12.3369	12.571	12.7105	11.2583	11.062	11.0674	12.4089	12.0192	11.8034	10.2699	12.7531	12.1854	12.5176	12.9338	11.3602	11.4522	11.2914	11.1017	10.5578	11.5786	11.8245	12.2707	11.87	11.4296	11.3916	11.4213	10.4266	11.2564	10.1831	12.0245	11.9239	12.2555	12.2258	11.4366	10.7412	11.357	11.4293	10.9905	11.7726	11.7653	11.8692	11.7232	11.7082
ENSG00000269292	NA	3.76989	3.76989	3.76989	3.76989	3.76989	3.76989	3.76989	3.76989	3.76989	3.76989	3.76989	3.76989	3.76989	3.76989	3.76989	3.76989	3.76989	3.76989	3.76989	3.76191	3.76191	3.76191	3.76191	3.76191	3.76191	3.76191	3.76191	3.83647	3.83647	3.83647	3.83647	3.76651	3.76651	3.76651	3.76651	3.76651	3.76651	3.82062	3.82062	3.82062	3.82062	3.82062	3.82062	3.82062	3.76536	3.76536	3.76536	3.76536	3.37334	3.37334	4.47644	3.79184	4.12525	3.69369	4.1654	3.69369	3.69369	3.76536	3.76536	3.76536	3.76536	3.84964	3.84964	3.84964	3.84964	3.84964	3.84964	3.84964	3.84964	3.84964	3.84964	3.84964	3.84964	3.84964	4.44552	3.54309	3.54309	3.54309	3.88659	3.54309	3.67985	3.67985	3.67985	3.67985	3.67985	3.84831	3.84831	3.84831	3.84831	3.84831	3.84831	3.84831	3.84831	3.84831	3.87337	3.87337	3.87337	3.87337	3.87337	3.87337	3.87337	3.87337	3.84831	3.7352	3.7352	4.03662	3.7352	4.04233	3.7352	3.7352	3.78535	3.78535	3.78535	3.78535	3.78535	3.78535	4.41094	3.78535	3.78535
ENSG00000160013	PTGIR	4.7204	3.72262	4.37601	3.72262	4.33549	4.07902	4.21986	4.49444	3.72262	3.72262	3.72262	3.72262	3.72262	5.00619	3.72262	3.72262	3.72262	3.72262	3.72262	3.28295	4.4633	4.44658	4.52757	3.28295	3.28295	3.28295	3.28295	4.65465	4.23517	4.63548	3.84401	4.36	4.75338	4.7647	4.36	4.82883	4.60029	6.25618	3.55096	3.39561	3.42832	3.15329	3.15329	7.08451	3.22444	3.71266	5.35744	5.71915	3.51912	3.51912	7.3806	4.44236	7.20811	3.83474	3.83474	4.64528	4.83825	4.9577	3.68804	4.88375	4.4842	4.09285	4.24942	4.20005	7.75675	6.69065	5.00473	4.0679	3.60054	3.60054	3.60054	3.60054	3.93809	8.50532	7.23516	6.05932	4.84423	4.84423	4.84423	5.69777	4.42915	4.42915	4.42915	4.42915	4.42915	2.68257	5.98743	5.48882	4.50709	3.50895	3.8965	3.51651	3.80197	3.86422	6.73955	7.34342	4.04992	4.04992	4.04992	4.04992	4.04992	4.04992	6.07961	5.42554	3.82758	4.129	4.32856	4.26111	3.82758	3.82758	4.83574	4.22899	4.94183	5.23936	4.22899	4.22899	4.85458	4.22899	4.6956
ENSG00000167414	GNG8	3.78924	3.78924	3.78924	3.78924	3.78924	3.78924	3.78924	3.78924	3.78924	3.78924	3.78924	3.78924	3.78924	3.98256	3.78924	3.78924	3.78924	3.78924	3.78924	3.43732	4.86468	3.43732	3.43732	3.43732	3.43732	3.43732	3.43732	4.00123	4.00123	4.00123	4.00123	3.6486	3.6486	3.88276	3.6486	4.05506	3.88889	4.0913	3.71105	3.71105	3.71105	3.71105	3.71105	4.80447	3.7951	3.7951	3.7951	3.7951	3.50869	3.50869	6.13657	3.50869	4.04335	3.93221	3.93221	3.93221	3.93221	3.7951	3.7951	3.7951	3.7951	3.75105	3.75105	3.75105	3.75105	3.75105	4.10433	3.75105	3.75105	4.12814	3.75105	3.75105	3.75105	6.20204	3.28513	4.95925	3.28513	3.28513	3.28513	3.28513	3.60327	3.60327	3.60327	3.60327	3.60327	3.72732	4.70555	4.5063	4.25471	3.72732	3.72732	3.72732	3.72732	3.72732	3.91004	4.97023	3.91004	3.91004	3.91004	4.47495	4.26251	3.91004	4.09381	3.84659	3.84659	3.84659	4.1368	3.84659	4.27898	3.84659	4.12601	4.12601	4.12601	4.12601	4.12601	4.12601	4.12601	4.12601	4.12601
ENSG00000279161	NA	3.80537	3.80537	3.80537	3.80537	3.80537	3.80537	3.80537	3.80537	3.80537	3.80537	3.80537	3.80537	3.80537	3.99869	3.80537	3.80537	3.80537	3.80537	3.80537	3.82503	3.82503	3.82503	3.82503	3.82503	3.82503	3.82503	3.82503	4.35375	4.33561	3.94445	3.94445	3.86489	3.86489	3.86489	3.86489	4.10008	3.86489	4.19614	3.65991	3.65991	3.65991	3.65991	3.65991	4.24605	3.73265	3.73265	4.05091	4.02109	3.6607	3.6607	4.91337	3.95714	4.38924	3.89384	3.89384	4.47069	3.89384	3.88432	3.88432	3.88432	3.88432	3.62695	3.62695	3.62695	3.62695	3.62695	3.98023	3.62695	3.62695	3.62695	3.62695	3.62695	3.62695	6.0651	3.92923	3.28601	4.36431	3.28601	3.28601	3.71743	3.82508	3.82508	3.82508	3.82508	3.82508	3.29901	5.49413	4.90577	4.3973	4.04011	3.29901	3.6434	3.29901	3.29901	3.56922	5.11981	4.33227	3.56922	3.93865	4.41006	4.17673	4.25515	4.02625	3.8933	3.8933	4.19472	3.8933	4.32683	4.32568	3.8933	4.09725	4.09725	4.09725	4.09725	4.09725	4.09725	4.72283	4.09725	4.09725
ENSG00000197380	DACT3	4.1787	3.76461	4.22858	3.76461	3.76461	3.76461	4.33785	4.64159	3.76461	3.76461	4.19818	3.76461	4.01792	4.67715	3.99258	3.76461	4.37731	4.28212	4.25399	2.85204	4.80209	4.45835	4.42938	5.29468	4.82979	4.50362	4.48311	4.33061	6.19812	6.23302	4.73981	4.19145	4.19145	4.59615	4.19145	4.76441	4.6067	5.482	2.80728	3.34663	3.28223	3.65758	3.08455	9.50359	3.6552	3.6552	4.92838	5.1675	3.88429	3.88429	6.90361	4.89237	6.74483	3.851	4.32271	5.94776	5.72686	4.79921	4.64496	3.98105	3.98105	3.6688	3.82537	3.90816	6.92333	5.75235	6.01721	3.64385	3.66059	4.01044	3.6256	3.77756	3.75852	9.87728	6.78855	4.51828	4.51828	4.51828	5.11048	5.55642	3.88649	5.14259	3.88649	3.88649	3.88649	2.84396	8.27205	7.48201	5.92037	4.63666	4.14245	3.6779	4.16868	3.85026	6.17992	7.09119	5.59644	4.67857	5.13085	7.50411	6.83807	6.0449	5.07884	4.08582	3.87821	6.38577	6.39941	5.70714	5.44858	3.37625	5.83139	5.69227	4.92551	5.43654	5.97214	6.27607	4.51118	4.51118	6.27401
ENSG00000245598	DACT3-AS1	3.62204	3.62204	3.62204	3.62204	4.54923	3.62204	3.62204	3.62204	4.02666	3.98431	3.62204	4.12589	3.97982	4.13126	4.01609	4.02232	3.84009	3.92189	3.84174	3.56111	3.56111	3.56111	4.58737	3.56111	3.56111	3.56111	3.56111	3.65607	4.52043	4.44755	3.65607	3.74638	3.73986	3.91862	3.99214	4.19104	4.21206	4.03185	3.65159	3.65159	3.65159	3.65159	3.65159	4.55124	4.12312	3.69888	3.69888	4.19684	3.82061	3.82061	4.79331	3.82061	3.82061	3.98591	3.98591	3.98591	3.98591	3.68862	3.68862	4.18835	4.15214	3.6	3.6	4.02543	4.29573	4.60058	3.95328	3.93119	3.6	3.97709	3.91821	3.6	3.6	4.776	4.17638	4.17638	4.17638	4.17638	4.17638	4.17638	3.95219	3.95219	3.95219	3.95219	3.95219	3.55182	4.59487	4.87106	3.92577	3.92541	3.55182	3.89622	3.85798	3.87585	4.30543	4.23297	4.29471	4.16305	4.2202	4.25149	3.85077	4.44618	3.55182	3.85893	3.85893	4.16035	4.14914	4.29246	3.85893	3.85893	4.0078	4.0078	4.0078	4.42728	4.0078	4.0078	4.0078	4.0078	4.4744
ENSG00000105287	PRKD2	7.77976	8.31108	8.31481	8.4568	8.08445	8.37381	8.56204	8.39958	8.56966	8.26021	8.31166	8.37145	8.4876	8.3795	8.45875	8.40753	8.46494	8.50756	8.46968	7.16526	8.61394	8.31339	8.91029	6.50413	6.15453	6.67815	5.90607	8.18339	8.86951	8.83218	9.00331	8.42449	8.26028	8.63461	8.52391	8.81737	8.75923	8.32789	8.31045	8.02607	8.01575	8.00413	8.63441	8.57272	7.75301	8.01668	9.23295	8.95802	8.06387	8.40795	9.6735	8.18688	8.12401	8.37194	8.14489	8.97171	8.77134	7.90593	8.60121	8.78011	8.67342	7.51062	8.53399	8.60954	9.13189	9.17118	8.08336	8.26908	8.27906	8.15448	8.39852	8.11592	8.36117	9.01466	8.28701	9.57018	9.82615	10.5438	7.72129	8.76567	8.06509	8.51594	10.3205	9.92302	10.1125	7.56483	9.27918	9.24502	8.79786	8.97328	8.11978	8.29576	8.02743	8.20547	8.68168	8.80056	9.26445	9.21847	8.88611	8.95923	8.58146	9.11993	8.37877	8.27671	8.43468	8.89469	8.88515	8.9721	8.89518	8.07936	9.10979	8.55704	8.91918	8.47006	8.48132	8.58107	8.32972	8.43282	9.61032
ENSG00000243560	RN7SL364P	3.9268	3.9268	3.9268	3.9268	3.9268	3.9268	3.9268	3.9268	4.21337	3.9268	3.9268	3.9268	3.9268	4.12012	3.9268	4.15839	3.9268	3.9268	4.1465	3.94069	3.94069	3.94069	3.94069	3.94069	3.94069	3.94069	4.4346	3.6026	4.37796	4.29014	3.6026	3.87855	3.87855	4.11272	3.87855	3.87855	3.87855	4.17109	3.79083	3.79083	3.79083	3.79083	3.79083	3.79083	3.77766	4.36045	3.77766	3.77766	3.70738	4.2892	3.70738	4.00382	3.70738	4.23791	3.86618	3.86618	3.86618	3.92336	3.92336	3.92336	3.92336	3.73882	3.73882	4.16425	3.73882	3.73882	3.73882	3.73882	3.73882	3.73882	3.73882	3.73882	4.07638	4.05034	4.36183	3.26508	3.26508	3.26508	3.26508	3.26508	3.29481	4.5509	3.29481	3.29481	3.29481	3.59085	3.96664	4.08707	4.11824	4.23439	3.59085	3.59085	3.59085	3.91488	3.87355	3.87355	3.87355	3.87355	3.87355	3.87355	3.87355	3.87355	3.95734	3.96626	3.96626	3.96626	3.96626	3.96626	3.96626	3.96626	4.57652	3.72454	3.72454	3.72454	3.72454	4.48209	3.72454	3.72454	3.72454
ENSG00000211513	NA	3.8566	3.8566	3.8566	3.8566	4.2122	3.8566	3.8566	3.8566	3.8566	3.8566	3.8566	3.8566	3.8566	3.8566	4.08457	3.8566	3.8566	3.8566	3.8566	3.91712	3.91712	3.91712	3.91712	3.91712	3.91712	3.91712	3.91712	3.75833	3.75833	4.32145	3.75833	4.17858	3.78055	3.78055	3.78055	3.78055	4.11999	4.34267	3.80644	3.80644	3.80644	3.80644	3.80644	3.80644	4.21733	3.48768	3.93687	3.98563	3.61666	4.19848	3.9295	3.9131	3.80663	4.08745	3.71572	3.71572	4.10155	4.2187	3.63635	4.13609	3.63635	3.51638	3.97713	3.94181	3.51638	4.02414	3.86967	4.1745	4.27659	3.51638	3.96549	3.51638	3.85393	4.05388	3.73353	3.73353	4.1004	3.73353	4.21818	3.73353	3.91706	3.91706	3.91706	3.91706	3.91706	3.75135	3.75135	3.75135	4.1253	3.75135	3.75135	4.09574	4.0575	4.07537	3.65979	3.65979	3.65979	4.28077	4.02922	4.14979	3.65979	3.65979	3.75135	3.89439	3.89439	3.89439	3.89439	3.89439	3.89439	3.89439	4.42676	3.82001	3.82001	3.82001	3.82001	3.82001	3.82001	3.82001	3.82001
ENSG00000090372	STRN4	9.16614	8.71454	8.76178	8.66465	8.76554	8.59689	8.99569	9.05485	9.08035	9.16285	9.10168	9.27716	9.08718	8.9482	8.96711	9.05287	10.216	10.2302	10.2167	8.50774	8.78496	8.97576	9.10068	7.74758	7.06435	7.32653	6.72342	8.86335	9.91196	9.90129	9.88416	8.65945	8.91123	9.44496	9.37351	9.36681	9.38632	8.91202	8.63942	9.57639	9.13733	9.24768	10.104	10.075	8.91983	8.60377	9.20298	9.68685	8.76857	9.06731	10.1613	9.29226	9.25979	8.89318	8.7588	9.90952	9.93539	8.77777	9.10948	9.25107	9.27511	8.1729	9.40738	9.12642	9.90533	9.86077	9.26643	9.46884	9.13806	9.92354	9.11998	9.60144	9.87251	9.87517	9.545	9.40735	10.778	11.2859	9.99867	10.263	8.94762	8.87842	11.0168	10.9218	10.8036	8.29812	10.336	10.4257	9.68443	9.77384	9.39177	9.37444	9.53891	9.56884	9.01608	9.92214	10.096	10.0856	10.158	10.995	10.6462	10.8217	9.40901	8.89469	9.17668	9.77122	9.91844	9.93831	9.78469	9.9181	8.93998	9.03035	10.1835	10.0709	9.90251	10.1175	9.22179	9.36672	11.0436
ENSG00000269487	NA	3.73393	3.73393	3.73393	4.51974	3.73393	3.73393	3.90041	3.73393	3.73393	3.73393	3.98488	3.73393	3.73393	4.00712	3.73393	3.73393	3.95197	3.73393	3.73393	3.87485	3.87485	3.87485	3.87485	3.87485	3.87485	3.87485	4.36877	3.91892	3.91892	3.91892	3.91892	3.96846	3.96194	3.64148	3.66548	3.73956	3.64761	4.04792	4.06534	3.90999	3.66766	3.66766	3.66766	3.66766	3.79748	3.78672	3.82243	3.78049	3.81146	3.81146	3.81146	3.81146	4.00144	3.90423	3.90423	3.90423	3.90423	3.44815	4.37913	3.44815	3.91168	3.73688	3.73688	3.73688	4.23119	3.73688	3.73688	4.20424	3.73688	4.11397	3.73688	3.73688	3.73688	4.04839	3.90796	3.90796	4.27483	3.90796	3.90796	3.90796	3.95606	3.95606	3.95606	3.95606	3.95606	3.58704	3.58704	4.08327	4.2312	4.48991	3.58704	3.58704	3.8932	3.91107	4.16184	4.08939	3.70719	3.70719	3.96877	3.99099	4.05965	4.19448	3.58704	3.89583	3.89583	3.89583	3.89583	3.89583	3.89583	3.89583	3.93724	3.93724	3.93724	3.93724	3.93724	3.93724	3.93724	3.93724	3.93724
ENSG00000222614	NA	3.76957	3.76957	3.76957	3.76957	3.76957	3.76957	3.76957	3.76957	3.76957	3.76957	3.76957	3.76957	3.76957	3.76957	3.76957	3.76957	3.76957	3.76957	3.76957	3.76907	3.76907	3.76907	3.76907	3.76907	3.76907	3.76907	3.76907	3.76083	3.76083	3.76083	3.76083	3.62647	4.01985	3.62647	3.62647	3.62647	3.62647	3.77737	3.77737	3.77737	3.77737	3.77737	3.77737	3.77737	4.02947	3.60523	3.60523	3.60523	3.74272	3.74272	3.74272	3.74272	3.74272	3.76358	3.76358	3.76358	3.76358	3.71129	3.71129	3.71129	3.71129	3.77442	3.77442	3.77442	3.77442	3.77442	3.77442	3.77442	3.77442	3.77442	3.77442	3.77442	3.77442	3.77442	3.76971	3.76971	3.76971	3.76971	3.76971	3.76971	3.76931	3.76931	3.76931	3.76931	3.76931	3.74193	3.74193	3.74193	3.74193	3.74193	3.74193	3.74193	4.04809	3.74193	3.76148	3.76148	3.76148	3.76148	3.76148	3.76148	3.76148	3.76148	3.74193	3.76301	3.76301	3.76301	3.76301	3.76301	3.76301	3.76301	3.76197	3.76197	3.76197	3.76197	3.76197	3.76197	3.76197	3.76197	3.76197
ENSG00000181027	FKRP	7.54762	7.84768	7.56598	7.72416	6.8596	7.47517	7.31121	7.44876	7.36423	7.39664	7.55228	7.92402	7.42302	6.93661	7.19653	7.26758	8.34059	8.50774	8.41445	7.412	7.22107	8.16524	7.81083	6.16259	5.78882	5.95439	5.2138	7.6944	8.15219	8.03993	7.73415	7.06363	7.07868	7.68624	7.55049	8.04884	8.17085	7.62342	7.63253	7.45261	7.34383	7.55648	7.85016	8.80593	8.10531	7.72632	6.68275	7.93727	7.67451	8.28726	8.22299	7.33444	7.55719	7.52682	7.47246	8.21973	8.06448	7.82071	7.87994	7.50489	7.24611	7.69244	8.04775	7.91331	8.90509	8.05589	7.4369	6.93133	7.38901	7.7373	7.28571	7.28525	7.82679	8.73753	7.95999	8.25559	7.16935	7.34691	7.18975	7.64303	7.24066	8.16926	7.2285	6.94297	7.33955	6.79107	7.98584	8.35133	7.92152	8.13761	7.34688	7.81683	7.50062	7.44633	7.62577	7.87783	8.18741	8.23267	7.92885	8.50467	8.44423	9.30535	8.61859	7.17541	7.2375	8.22984	8.28543	8.43786	8.22067	7.79881	8.14275	8.89988	8.09326	8.04853	7.40068	7.71162	7.01766	7.5298	8.69169
ENSG00000105281	SLC1A5	5.89489	5.06909	5.47948	5.35647	6.31004	5.01215	6.20423	6.55626	6.44954	5.62963	5.79591	5.84773	7.09579	6.97493	6.70608	6.74376	11.6045	11.7515	11.8033	5.28772	6.75574	4.33404	6.41138	9.41838	9.06259	9.26221	8.76339	6.0899	8.91672	8.94641	9.19119	4.39162	4.38157	7.72399	7.56943	8.62509	8.68377	6.00898	5.046	9.90752	9.70088	10.0617	10.9613	11.4246	5.49797	5.00065	8.01348	7.87286	4.40735	4.77045	11.2543	8.10894	11.2207	4.78124	4.51549	10.0913	10.3044	8.02289	7.5023	5.64704	5.21272	5.70983	7.05926	6.76251	8.73159	8.166	8.86811	8.7334	7.6899	10.3531	8.06897	9.9818	11.3009	11.4278	8.00316	7.75586	10.2025	9.1934	7.62407	9.36704	5.17991	5.86407	10.1161	9.84878	10.0051	3.85593	9.8566	10.6289	8.73921	7.31054	9.42955	10.9548	9.66306	10.4069	5.86479	10.5942	9.69392	9.88645	8.92444	10.5165	10.6786	12.9459	11.4545	5.68418	5.76507	8.83089	8.71153	9.79421	9.79593	10.7746	8.72637	7.07371	8.57273	8.91825	7.9647	8.44088	8.15423	8.79754	11.8101
ENSG00000275719	NA	3.75163	3.75163	3.75163	3.75163	3.75163	3.75163	3.75163	3.75163	3.75163	3.75163	3.75163	3.75163	3.75163	4.02482	3.75163	4.26729	4.18648	3.96384	4.18976	3.75722	3.75722	3.75722	3.75722	3.75722	4.17472	3.75722	3.75722	4.06727	4.45843	4.06727	4.47646	3.71659	3.71659	3.95076	3.97475	4.04883	4.05603	4.17555	3.63932	4.62061	4.36057	4.52988	3.63932	4.16429	3.79268	3.79268	4.11095	3.79268	3.24029	3.24029	5.15263	4.20701	4.05799	3.53054	3.53054	4.72775	4.60041	3.87225	3.87225	3.87225	3.87225	3.78094	4.24169	3.78094	4.27526	3.78094	4.13423	3.78094	4.54115	4.52887	4.23005	4.27289	4.25724	4.31844	4.7146	3.61786	4.34582	4.15841	3.61786	4.04927	3.743	3.743	4.51951	4.56491	3.743	3.91007	4.28587	4.4063	4.55423	4.28366	4.25594	4.74401	4.34224	4.2341	4.37141	4.29896	4.3607	4.35753	4.3686	4.31747	4.52426	3.91675	4.427	3.75123	3.75123	4.35084	4.45625	4.49664	4.18361	4.37644	3.78031	3.78031	3.78031	3.78031	4.45576	4.84002	4.4059	4.61185	4.43738
ENSG00000275862	HNRNPMP2	3.74175	3.74175	3.74175	3.74175	3.74175	3.74175	3.74175	3.74175	3.74175	3.74175	3.74175	3.74175	3.74175	3.74175	3.74175	3.74175	3.74175	3.74175	3.74175	3.74175	3.74175	3.74175	3.74175	3.74175	3.74175	3.74175	3.74175	3.74175	3.74175	3.74175	3.74175	3.74175	3.74175	3.74175	3.74175	3.74175	3.74175	3.74175	3.74175	3.74175	3.74175	3.74175	3.74175	3.74175	3.74175	3.74175	3.74175	3.74175	3.74175	3.74175	3.74175	3.74175	3.74175	3.74175	3.74175	3.74175	3.74175	3.74175	3.74175	3.74175	3.74175	3.74175	3.74175	3.74175	3.74175	3.74175	3.74175	3.74175	3.74175	3.74175	3.74175	3.74175	3.74175	3.74175	3.74175	3.74175	3.74175	3.74175	3.74175	3.74175	3.74175	3.74175	3.74175	3.74175	3.74175	3.74175	3.74175	3.74175	3.74175	3.74175	3.74175	3.74175	3.74175	3.74175	3.74175	3.74175	3.74175	3.74175	3.74175	3.74175	3.74175	3.74175	3.74175	3.74175	3.74175	3.74175	3.74175	3.74175	3.74175	3.74175	3.74175	3.74175	3.74175	3.74175	3.74175	3.74175	3.74175	3.74175	3.74175
ENSG00000269576	NA	3.74175	3.74175	3.74175	3.74175	3.74175	3.74175	3.74175	3.74175	3.74175	3.74175	3.74175	3.74175	3.74175	3.74175	3.74175	3.74175	3.74175	3.74175	3.74175	3.74175	3.74175	3.74175	3.74175	3.74175	3.74175	3.74175	3.74175	3.74175	3.74175	3.74175	3.74175	3.74175	3.74175	3.74175	3.74175	3.74175	3.74175	3.74175	3.74175	3.74175	3.74175	3.74175	3.74175	3.74175	3.74175	3.74175	3.74175	3.74175	3.74175	3.74175	3.74175	3.74175	3.74175	3.74175	3.74175	3.74175	3.74175	3.74175	3.74175	3.74175	3.74175	3.74175	3.74175	3.74175	3.74175	3.74175	3.74175	3.74175	3.74175	3.74175	3.74175	3.74175	3.74175	3.74175	3.74175	3.74175	3.74175	3.74175	3.74175	3.74175	3.74175	3.74175	3.74175	3.74175	3.74175	3.74175	3.74175	3.74175	3.74175	3.74175	3.74175	3.74175	3.74175	3.74175	3.74175	3.74175	3.74175	3.74175	3.74175	3.74175	3.74175	3.74175	3.74175	3.74175	3.74175	3.74175	3.74175	3.74175	3.74175	3.74175	3.74175	3.74175	3.74175	3.74175	3.74175	3.74175	3.74175	3.74175	3.74175
ENSG00000269014	NA	3.74322	3.74322	3.74322	3.74322	3.74322	3.74322	3.74322	3.74322	3.74322	3.74322	3.74322	3.74322	3.74322	3.74322	3.74322	3.74322	3.74322	3.74322	3.74322	3.74116	3.74116	3.74116	3.74116	3.74116	3.74116	3.74116	3.74116	3.74552	3.74552	3.74552	3.74552	3.73458	3.73458	3.73458	3.73458	3.73458	3.73458	3.75735	3.75735	3.75735	3.75735	3.75735	3.75735	3.75735	3.73623	3.73623	3.73623	3.73623	3.69842	3.69842	3.69842	3.69842	3.9669	3.74406	3.74406	3.74406	3.74406	3.73623	3.73623	3.73623	3.73623	3.7517	3.7517	3.7517	3.7517	3.7517	3.7517	3.7517	3.7517	3.7517	3.7517	3.7517	3.7517	3.7517	3.74635	3.74635	3.74635	3.74635	3.74635	3.74635	3.74311	3.74311	3.74311	3.74311	3.74311	3.75555	3.75555	3.75555	3.75555	3.75555	3.75555	3.75555	3.75555	3.75555	3.74541	3.74541	3.74541	3.74541	3.74541	3.74541	3.74541	3.74541	3.75555	3.74536	3.74536	3.74536	3.74536	3.74536	3.74536	3.74536	3.74371	3.74371	3.74371	3.74371	3.74371	3.74371	3.74371	3.74371	3.74371
ENSG00000042753	AP2S1	10.1405	9.83729	9.94244	9.78447	9.99508	9.38818	8.79783	8.92657	8.89348	8.92034	9.16362	9.41984	9.37022	8.16103	8.10525	8.37531	8.17561	8.40453	8.47094	10.2869	9.68963	9.22519	9.45396	8.93042	8.5153	8.68489	8.36335	10.1738	9.05592	9.0941	9.21445	9.80579	9.6959	10.0217	9.82757	10.148	10.1519	9.69169	8.96515	9.21807	9.48495	9.69061	8.72704	10.8885	9.59357	9.63289	10.1868	10.076	10.1762	9.33432	9.49173	10.2387	10.4375	9.47142	8.99082	9.56534	9.88315	9.45583	9.9574	10.2105	9.86554	9.25481	9.91103	9.38452	10.2839	10.631	9.5583	9.22476	8.77687	9.41142	8.74414	9.07944	9.7152	10.7487	10.3027	9.25315	10.2648	10.9879	8.72809	9.62846	9.51378	10.0722	10.314	9.8689	11.0507	8.96831	9.14771	9.17542	9.33954	9.47138	9.60348	9.7177	9.56582	9.29001	9.06436	9.46483	10.2744	10.001	9.15783	8.74773	9.23669	9.66779	10.4957	9.87298	10.1218	8.95048	9.26283	9.1328	9.05336	8.81798	9.45541	9.66572	10.0073	10.0164	8.52631	8.64353	9.47324	9.4064	9.95574
ENSG00000160007	ARHGAP35	11.1333	10.4465	10.6254	10.8921	11.6646	10.9995	10.7227	10.8127	10.9572	11.2178	11.0638	10.6814	10.707	11.1798	11.1757	11.2135	11.1018	10.8671	10.8524	10.9794	10.7725	11.6776	10.6682	9.46816	9.39703	9.52999	9.42251	10.6141	11.2837	11.2181	11.1829	11.2937	11.4004	10.6783	10.635	10.5371	10.6126	10.6873	11.4804	10.6837	10.6298	10.5119	11.0326	10.7203	10.8364	10.7688	11.3283	10.6694	11.1942	10.9602	10.2973	10.618	11.219	11.041	11.568	10.751	10.8717	10.5419	11.1462	10.767	11.1479	10.9406	11.2828	11.4936	10.7233	10.7277	10.6525	10.8794	11.0082	10.3214	10.9621	10.136	10.5403	10.5635	9.80378	11.0861	12.0043	11.9068	11.4509	11.6138	11.6364	10.9352	11.7184	11.3634	11.4779	10.5664	10.748	11.2031	10.9951	11.3764	10.8168	10.9413	10.7846	10.893	11.1908	10.3393	11.1162	10.8454	11.3493	10.7111	10.6154	10.3073	10.6497	11.0554	10.9627	11.3835	11.2581	11.0344	11.0542	10.4785	10.723	10.8176	10.9956	10.8839	10.8072	10.8304	11.3232	11.1975	10.7922
ENSG00000130751	NPAS1	3.83242	4.39212	3.83242	5.56389	5.35509	5.39266	6.01035	5.80085	7.96498	7.16091	7.93416	6.1554	7.69144	5.57936	5.74348	5.90833	5.66993	5.739	5.88635	4.0732	4.93215	4.90051	4.47354	4.85371	4.28634	4.96526	4.33174	4.15848	5.65932	5.44451	6.26462	4.16437	4.53627	7.66219	7.38199	7.3561	7.34098	4.1666	3.90939	5.51645	5.33556	5.3825	7.51988	7.30627	4.51578	5.42016	7.09736	6.7825	4.49214	4.12255	5.73726	8.77724	4.81653	5.19449	4.82651	5.22456	5.23219	5.04198	5.35474	6.37471	7.04437	3.79176	4.11248	5.07542	4.60087	3.60657	4.46399	6.97544	5.7877	6.28544	6.04971	6.07345	5.3143	7.06692	3.76526	4.98035	7.20015	7.43387	5.42745	6.41016	4.42938	4.42938	8.07374	7.38578	7.31885	4.1736	6.05973	6.51185	4.91492	5.38603	5.88072	6.62464	6.55757	6.51047	4.08363	4.38688	6.07338	6.24177	5.46311	7.52997	6.77882	7.72865	4.46718	4.58213	4.58213	5.82452	5.64558	5.43978	5.66316	6.0601	5.56127	4.24106	5.67974	5.92911	5.70202	4.99862	5.60009	5.53074	6.78665
ENSG00000130748	TMEM160	7.71504	7.71782	7.35426	7.75883	7.7378	7.21793	6.44669	6.24225	6.48121	6.29702	5.94337	5.91251	6.9666	5.33457	6.23166	6.39593	5.35175	5.86926	5.71857	7.83798	7.14083	7.20789	6.46436	7.24959	6.21426	6.31666	5.77083	7.54855	7.34174	7.44983	7.11089	6.893	6.50811	7.56241	7.32496	7.805	7.81103	7.10448	6.27929	6.20361	5.95068	6.34017	6.47407	6.46405	7.52321	7.38969	7.27106	6.93106	7.13666	6.88746	7.18305	7.16131	6.44249	7.20194	6.90781	7.60411	7.4705	6.48215	7.94699	7.39716	7.28871	6.87703	6.86245	6.37328	7.72743	7.98856	5.94098	6.79622	6.26088	6.32806	6.12651	5.99766	7.37196	6.3248	7.19747	7.04945	7.73159	8.29163	6.91604	7.45997	6.87242	8.12947	7.67167	7.19374	7.4785	5.9768	7.93926	8.19645	8.30691	8.86275	5.70543	5.73255	5.59255	5.6004	7.3453	6.56974	7.80198	8.06135	7.40232	7.37282	8.15083	7.97032	4.95522	6.67707	6.90806	7.40046	7.39102	6.99855	7.01254	8.1437	8.18987	7.54272	7.81047	7.96387	6.86025	5.91335	6.53894	6.92507	8.34699
ENSG00000130749	ZC3H4	8.44471	8.39848	8.59647	8.87843	8.55674	8.65458	7.61999	7.6433	8.14903	8.03723	8.10793	8.06705	7.6556	8.15889	7.9959	8.28132	8.89674	8.7794	8.89108	7.78705	8.55078	9.31679	8.77096	7.4626	7.06181	7.18994	6.69216	8.75816	8.7283	8.66054	9.18561	8.4616	8.26444	8.67757	8.53989	8.04451	8.04997	8.50758	9.04152	8.99542	8.73601	8.98597	7.81445	8.79516	8.94639	8.7887	7.71343	8.17687	8.59929	8.38893	9.23676	7.86668	8.90211	8.54089	9.20341	8.6083	8.67766	7.93309	8.90452	8.40102	8.38676	7.93445	8.66785	9.11506	8.97535	8.34612	8.15669	8.21746	8.96737	8.95583	8.6169	8.78915	9.35508	9.31926	8.54618	9.55392	8.9335	9.02459	7.98332	7.85061	8.4349	8.39868	9.46497	9.09083	9.32932	8.00793	9.38305	9.90256	9.35797	9.4789	8.28878	8.32757	8.59683	8.20692	8.88069	9.44848	8.71643	8.89618	8.90962	9.89028	9.49353	9.12272	8.21355	8.3012	8.76028	8.84395	8.62086	9.01072	8.95038	9.17979	8.87533	9.22178	8.85787	8.68576	8.57147	8.56365	8.62878	8.47988	10.1656
ENSG00000142230	SAE1	8.52176	9.16991	9.49889	9.03401	9.17698	8.6646	9.89976	9.6691	9.51899	9.61479	9.57541	9.7248	10.1358	9.05632	9.46908	9.68375	10.4688	10.4448	10.4336	9.01862	9.00515	8.60485	8.845	9.03953	9.02052	9.12466	9.20564	8.79984	9.90547	9.81144	10.0219	8.6248	8.61245	9.98615	9.86405	9.80035	9.7434	8.80155	8.43779	10.4066	9.79811	10.0052	11.2064	11.3651	8.74741	9.21412	9.40873	9.81374	9.3346	8.88924	8.84398	9.63797	11.5289	9.3234	8.52428	9.72563	9.94365	9.19978	8.72624	9.50637	9.75161	8.22225	9.12238	8.80563	8.63277	9.07736	9.7722	10.2836	9.85514	10.4945	10.1314	10.3339	10.9772	10.6781	9.18576	8.30304	10.1072	9.82225	9.61453	9.68285	8.71551	8.94534	10.0618	10.0588	9.96354	8.43331	9.95469	10.2513	10.1132	10.0912	10.5265	10.5771	10.3838	10.0574	8.33319	9.45888	9.93495	10.5995	9.93875	11.6099	11.6283	11.8034	9.82348	9.31668	8.74522	9.62294	9.73273	9.8949	9.84395	10.875	8.75631	8.81941	10.6057	10.5878	9.33511	9.38856	9.75217	9.93951	11.6316
ENSG00000105327	BBC3	7.01885	5.64985	5.47318	5.73188	8.19123	5.12447	6.69777	6.4549	7.65916	6.09262	5.49171	4.87826	7.03821	6.5097	6.71528	6.42004	7.65519	8.06053	8.09697	5.53063	6.02724	6.58713	6.4082	7.10011	5.98308	6.20659	5.77884	6.62567	7.29058	7.10881	5.88879	6.63662	6.57476	7.46583	7.2848	7.81165	7.79946	4.79369	5.03997	6.1515	7.69813	7.58166	8.91296	7.18392	5.82746	4.8016	9.30099	7.99481	6.53721	7.33181	6.85996	6.55857	6.70006	5.75784	7.32756	6.5946	6.44697	5.78611	5.93771	8.1765	8.02455	4.94189	5.69154	5.58416	7.69604	7.8564	6.44496	6.43305	6.41298	7.64129	6.54319	6.56306	7.70273	7.9363	7.79695	5.80736	8.68012	9.24782	8.25686	8.99279	5.64978	7.15826	8.52156	8.18125	8.86053	5.86511	7.36328	7.97566	7.94458	7.1887	5.8023	6.20108	5.90696	5.9305	6.18262	6.26677	6.97596	7.3363	7.08909	8.56799	8.20514	7.66283	7.27344	7.13351	6.98774	6.34554	6.64465	6.57356	6.43349	7.9163	6.4856	6.34571	7.27544	6.40053	6.16345	6.73583	7.12428	7.27953	7.33715
ENSG00000265134	MIR3190	3.86852	3.86852	3.86852	3.86852	3.86852	3.86852	3.86852	3.86852	3.86852	3.86852	3.86852	3.86852	3.86852	3.86852	3.86852	3.86852	3.86852	3.86852	3.86852	3.89095	3.89095	3.89095	3.89095	3.89095	3.89095	3.89095	3.89095	3.71511	3.71511	3.71511	3.71511	3.89048	3.89048	3.89048	3.89048	3.89048	3.89048	3.8067	3.8067	3.8067	3.8067	3.8067	3.8067	3.8067	3.8906	3.8906	3.8906	3.8906	3.59145	4.40887	3.59145	3.88789	3.59145	3.73582	3.8358	3.77334	3.74993	3.8906	3.8906	3.8906	3.8906	3.78231	3.78231	3.78231	3.78231	3.78231	3.78231	3.78231	3.78231	3.78231	3.78231	3.78231	3.78231	3.78231	3.79568	3.79568	3.79568	3.79568	3.79568	3.79568	3.85522	3.85522	3.85522	3.85522	3.85522	3.73293	3.73293	3.73293	3.73293	3.73293	3.73293	3.73293	3.73293	3.73293	3.64378	3.64378	3.64378	3.64378	3.64378	3.64378	3.64378	3.64378	3.73293	3.74736	3.74736	3.74736	3.74736	3.74736	3.74736	3.74736	4.72241	4.37517	3.40221	3.82169	3.40221	3.40221	3.40221	3.40221	3.40221
ENSG00000284411	MIR3191	3.74175	3.74175	3.74175	3.74175	3.74175	3.74175	3.74175	3.74175	3.74175	3.74175	3.74175	3.74175	3.74175	3.74175	3.74175	3.74175	3.74175	3.74175	3.74175	3.74175	3.74175	3.74175	3.74175	3.74175	3.74175	3.74175	3.74175	3.74175	3.74175	3.74175	3.74175	3.74175	3.74175	3.74175	3.74175	3.74175	3.74175	3.74175	3.74175	3.74175	3.74175	3.74175	3.74175	3.74175	3.74175	3.74175	3.74175	3.74175	3.74175	3.74175	3.74175	3.74175	3.74175	3.74175	3.74175	3.74175	3.74175	3.74175	3.74175	3.74175	3.74175	3.74175	3.74175	3.74175	3.74175	3.74175	3.74175	3.74175	3.74175	3.74175	3.74175	3.74175	3.74175	3.74175	3.74175	3.74175	3.74175	3.74175	3.74175	3.74175	3.74175	3.74175	3.74175	3.74175	3.74175	3.74175	3.74175	3.74175	3.74175	3.74175	3.74175	3.74175	3.74175	3.74175	3.74175	3.74175	3.74175	3.74175	3.74175	3.74175	3.74175	3.74175	3.74175	3.74175	3.74175	3.74175	3.74175	3.74175	3.74175	3.74175	3.74175	3.74175	3.74175	3.74175	3.74175	3.74175	3.74175	3.74175	3.74175
ENSG00000286669	NA	3.76576	3.76576	4.22973	4.22316	3.76576	4.12216	3.93224	3.76576	3.76576	3.76576	4.01671	4.01864	3.76576	4.03895	4.08783	3.76576	3.98381	3.97798	4.07616	3.99645	3.99645	3.99645	3.99645	3.99645	3.99645	3.99645	3.99645	3.94645	3.94645	3.94645	4.18322	3.90332	3.90332	4.23412	3.90332	4.23556	3.90332	4.1585	3.77825	4.12055	3.77825	4.05064	4.05551	4.04181	4.00948	4.00948	4.00948	4.00948	4.08382	4.00475	4.03352	3.88839	4.05564	4.02391	4.32346	3.99065	3.67229	4.00948	4.00948	4.00948	4.00948	4.27365	3.78133	3.78133	3.78133	3.78133	3.78133	4.11253	4.12445	3.78133	4.09954	3.78133	4.11889	4.40081	4.29292	3.3905	3.3905	3.93105	3.3905	3.3905	4.50389	3.46015	3.46015	4.1342	3.46015	3.74378	4.11958	4.09553	4.11773	4.11737	3.74378	4.22969	4.04994	4.06781	3.8903	4.27251	3.8903	4.33108	3.8903	3.8903	3.8903	3.8903	3.74378	4.64469	3.65084	4.07634	3.94104	3.95796	4.08322	3.65084	3.66347	4.35785	4.0778	3.66347	3.66347	3.66347	3.66347	4.82422	4.46484
ENSG00000105321	CCDC9	8.26352	8.33812	8.14768	8.49796	8.65468	8.19849	8.07435	8.30273	7.89883	8.12498	8.17545	8.111	8.27575	7.36882	7.58578	7.32944	7.69635	7.90287	7.76905	8.16443	7.85497	8.90746	7.99383	5.3038	4.8758	5.14508	4.86268	7.83821	8.15973	8.28335	8.37279	8.26117	8.33385	7.57303	7.59886	7.53035	7.44145	7.62079	8.1641	7.4938	7.2422	7.43069	8.33895	8.52074	8.12716	7.93847	7.85542	7.67847	8.42473	9.25185	7.78656	7.06059	7.26811	8.18164	8.12994	8.38473	8.04665	7.88859	8.3228	7.86525	7.52288	7.31954	8.2687	8.02451	8.83881	8.65414	7.06527	7.45793	7.37655	8.1396	7.11782	7.57215	8.21012	8.73969	8.07277	8.74405	7.7162	8.21706	6.77549	7.1349	8.19798	8.34512	7.80992	7.9773	7.90579	7.93037	8.34105	8.32245	8.45999	8.52449	7.10611	7.42732	7.28993	7.46057	7.93918	8.34923	7.97061	7.89391	8.09854	8.53908	8.22696	8.36366	7.67812	8.2674	8.43936	8.1553	8.0413	8.05383	7.83958	8.25802	8.45621	8.8421	7.94503	7.65741	8.01565	7.73286	8.02329	8.10596	7.93328
ENSG00000257704	INAFM1	7.20386	6.7361	6.57875	7.04148	6.78389	5.95981	5.61119	5.79705	5.7556	5.56868	5.53457	5.54958	5.45205	5.39617	5.14474	5.1621	5.81428	6.12486	5.83554	6.6311	6.44709	7.42851	6.01825	4.21638	3.57035	3.14698	3.5597	6.63779	6.38025	6.67901	6.3718	6.7337	6.65647	6.49635	6.32718	6.46221	6.49056	6.91644	6.33484	5.73345	5.41702	5.64762	6.39546	7.41141	6.59369	6.0577	6.89358	6.6695	6.64158	7.54964	7.61658	6.10359	5.50087	5.96234	6.36382	7.11972	6.775	6.43032	6.94314	6.55205	6.28897	5.60783	7.27304	6.33474	8.77026	8.59778	6.54316	5.77771	5.31197	6.6254	5.19575	5.99643	6.20775	8.02034	8.0338	8.12167	6.7246	7.54441	6.11463	6.70634	6.45876	6.87084	7.03272	6.14946	8.05354	5.90208	6.07445	6.17851	6.65829	6.87568	6.05666	6.16676	6.14311	6.44546	7.03296	7.12181	7.35847	6.80191	6.17015	5.9661	5.8532	5.58693	6.42916	6.30063	6.87173	6.38904	6.61847	6.43903	6.45302	6.20442	7.17807	7.38284	7.11786	6.82287	6.21885	6.51867	5.58352	5.92018	5.93951
ENSG00000197405	C5AR1	8.0928	7.59046	7.19866	6.89583	8.00522	5.945	6.60452	7.89954	6.17274	6.20864	6.09882	5.75365	5.50115	6.99452	6.5599	6.57314	6.32192	6.82551	6.52463	7.53526	7.1842	8.01016	7.66004	3.55171	3.86641	4.0858	3.80256	7.62022	5.23857	5.23857	5.86089	7.03823	6.78947	5.5732	5.63699	5.06515	4.83206	6.71267	7.00819	4.67466	5.95506	6.01113	5.45029	4.77638	7.20641	9.2553	4.61757	3.98569	7.20952	8.03594	5.91192	5.26902	3.08205	6.21537	7.55166	6.26436	6.07066	8.82014	6.8089	5.38963	4.0463	6.59606	8.95338	7.77576	9.13638	8.93006	5.03494	4.73803	4.54119	4.45821	4.65013	4.31136	5.50594	5.42712	8.78188	9.02033	5.32859	5.73693	5.5722	7.36796	7.35045	6.80717	5.92055	6.37688	6.89387	8.4204	4.833	5.06609	5.29572	5.39334	5.05026	5.20444	5.41232	5.14098	6.04384	6.84788	5.55725	5.72127	5.26783	4.51352	4.45467	4.02352	4.08759	7.16733	7.98518	5.40196	5.36517	5.97941	6.04596	5.00278	10.8619	8.40743	4.03989	3.63896	5.29621	4.8455	4.99648	5.33397	3.87654
ENSG00000134830	C5AR2	6.61906	4.53045	4.99442	4.85456	5.31781	4.88686	5.4426	5.9167	5.22678	5.10103	5.35264	4.88763	5.1956	4.72377	4.53045	4.53045	5.2781	5.39331	5.5842	4.88862	5.26549	4.8355	6.43074	5.03948	4.65322	4.71121	5.14716	4.34548	4.73664	4.74492	5.27737	5.56059	5.46254	4.37817	4.48561	4.43497	4.15166	5.95175	4.85482	4.55178	5.76188	5.18869	4.89634	3.68991	4.61695	5.95271	4.51539	4.5068	3.90034	5.54957	6.00197	4.37519	3.67694	3.91389	4.57808	5.56449	5.81993	5.16024	5.31184	4.77541	4.34437	4.70564	6.1431	5.90224	7.69527	7.37068	3.73466	3.73466	4.74562	4.71616	5.10816	5.3287	4.92081	3.73466	6.90453	5.41487	4.10762	3.74075	3.74075	4.81944	5.6789	6.23711	2.91932	2.91932	2.91932	5.05426	4.70215	4.32635	4.32635	4.69995	4.9226	4.81226	5.5537	5.11199	6.42773	5.96494	4.07471	4.07471	4.07471	4.47543	4.32425	4.07471	4.32635	5.44859	5.78457	4.58377	4.58377	4.58377	4.58377	4.58377	8.0041	5.97702	3.76993	3.76993	3.76993	4.52749	4.83747	3.76993	3.76993
ENSG00000134815	DHX34	8.13647	8.06416	7.79454	8.31896	8.50142	7.71626	7.70182	7.36417	7.61156	7.6947	7.98901	8.01487	7.90431	8.08559	8.03171	7.93406	8.64719	8.74608	8.69632	8.1523	8.16793	8.12522	8.07335	6.12953	5.92334	6.39035	6.08223	8.26877	7.84696	7.9405	8.32813	8.44086	8.19326	7.73378	7.68828	7.42493	7.48896	7.96812	7.99752	7.89471	7.67242	8.12767	7.75629	8.00203	8.52765	8.59519	6.96472	7.52719	7.71215	8.41939	9.36123	8.13359	6.50801	8.00754	8.14864	8.21621	8.05678	7.69351	7.78366	7.91403	8.22354	7.51249	8.04582	8.17707	8.73785	8.46741	8.04594	8.48667	7.79202	8.00094	7.81936	7.68399	9.29098	7.98839	8.65191	9.12804	7.01215	7.5634	8.9576	8.94813	8.24916	7.73912	7.54924	7.20256	7.78933	8.37776	8.76617	8.69475	7.77157	8.0528	7.0809	7.41689	7.40675	7.46955	8.78685	9.16498	7.89708	8.32641	7.52609	9.48628	9.05266	9.60984	7.64662	7.87417	8.36948	8.14397	8.17632	7.95016	8.14971	8.54954	9.16048	7.96769	8.44054	8.4669	8.27382	7.69825	7.79605	8.08601	9.42466
ENSG00000105419	MEIS3	4.63012	3.81018	3.81018	3.81018	3.81018	3.81018	4.35931	4.582	4.70355	4.25329	4.16463	4.31402	4.52037	5.42258	4.76108	4.46041	5.11105	5.26468	5.0707	4.62444	3.84904	3.65557	3.88381	6.68416	6.33393	6.2771	5.88102	4.69481	5.55917	5.92444	5.75693	3.76314	4.31776	5.42413	5.50205	6.45308	6.40966	4.91768	3.4986	3.74093	4.85287	4.627	4.95674	9.80299	3.78181	3.35757	6.17262	6.62612	3.45371	3.45371	6.13702	6.67206	8.66918	3.27961	3.71787	6.62863	6.33508	5.0438	4.46145	5.31868	5.1142	4.14536	4.14536	4.57079	7.42653	6.78216	6.51884	4.71652	4.14536	4.52245	4.69431	4.14536	5.28729	9.09895	6.55554	6.40752	4.7334	5.27396	4.7334	5.16482	4.12973	4.12973	5.44496	4.80378	4.12973	1.49885	7.28381	6.70052	5.44185	5.07127	5.98424	5.26512	6.36568	5.81596	5.86848	6.42573	6.63415	5.31432	5.5864	8.66057	8.35192	9.38597	6.7633	4.35791	3.64834	5.8882	5.81759	6.49299	6.22111	4.52586	5.02235	5.02235	5.43668	5.74394	6.1723	6.08206	5.02235	5.61435	8.07832
ENSG00000118160	SLC8A2	3.96448	3.96448	3.96448	3.96448	4.46612	3.96448	4.66429	3.96448	5.01512	4.32675	4.70996	4.95757	5.04464	4.75233	4.52004	4.19607	4.57718	4.26433	4.40261	4.33411	4.1335	4.11143	3.74973	3.23107	3.09353	3.364	2.50511	3.91234	4.85648	4.59988	5.39995	3.80972	4.2031	4.50621	4.38396	4.88876	4.91117	3.756	3.756	3.99833	4.36735	4.29839	4.43006	4.39721	4.12866	3.53082	4.73104	5.04312	4.45137	4.1892	4.3664	4.53062	3.87585	3.64488	4.11659	5.06709	5.1268	4.35841	4.35841	4.35841	4.35841	3.80391	3.80391	3.80391	4.98721	3.80391	4.41282	4.37508	3.80391	3.80391	4.25302	4.15261	4.28021	5.01639	4.56444	3.46769	4.84006	4.53091	3.81119	4.14609	4.30843	4.30843	4.30843	4.30843	4.30843	4.20739	5.67461	5.20672	4.5176	4.68651	4.07574	3.96539	4.00781	4.0384	4.38824	4.13007	4.72565	5.03249	4.19971	6.81205	6.62012	8.45331	3.84598	4.6289	4.62662	4.72427	4.62564	4.55819	4.80457	4.12466	3.84678	4.54116	4.26111	4.43796	5.43502	4.60433	5.20581	4.85849	6.25092
ENSG00000287896	NA	3.72255	4.11956	3.72255	4.04666	3.72255	3.72255	4.01058	3.96924	3.72255	3.72255	3.9735	3.72255	3.97586	3.99574	4.1166	3.72255	3.72255	3.72255	4.3005	3.48562	4.33156	3.48562	4.21878	3.48562	3.48562	3.48562	3.48562	3.9399	3.9399	3.9399	3.9399	3.76468	3.76468	4.23149	4.39292	4.23352	4.10412	4.21709	3.83683	4.3198	3.83683	3.83683	3.83683	3.83683	3.95942	3.95942	3.95942	4.24786	4.25545	3.76358	4.07642	3.76358	3.95356	3.92007	3.92007	3.92007	3.92007	3.70755	3.70755	4.20729	4.50371	3.53691	3.99766	3.96234	3.53691	3.53691	4.14582	3.86811	4.29713	4.18642	4.4247	3.88561	3.53691	4.07441	3.69793	3.69793	3.69793	4.23848	3.69793	3.69793	3.91333	3.91333	3.91333	3.91333	3.91333	4.03191	3.89029	4.01072	4.15865	4.04138	3.86037	4.10823	3.94667	3.97179	4.1846	3.94239	4.02883	3.7157	3.665	3.96833	3.65296	3.7488	3.88099	3.91994	3.91994	3.91994	3.91994	3.91994	3.91994	3.91994	3.78172	3.78172	3.78172	3.78172	3.78172	3.78172	4.40731	4.37372	3.78172
ENSG00000118162	KPTN	6.21679	6.74687	6.53323	6.17533	6.82274	6.19713	6.94258	6.88039	6.65931	6.5658	6.51146	6.46494	6.87132	6.7198	6.31154	6.5786	7.18405	7.02379	7.06588	6.26485	6.63567	6.27978	6.93202	5.1555	5.06108	4.81283	5.19717	6.56728	6.61648	6.31076	6.75868	6.75671	6.62322	6.74685	6.71098	6.65482	6.59771	6.59551	6.45536	6.78619	6.02827	6.43122	6.92569	6.6163	6.81122	6.87921	6.22678	6.656	6.02988	6.40122	7.62332	7.23895	5.70495	6.79812	6.75529	6.57999	6.07284	5.82018	6.75835	6.7235	7.27119	6.51976	6.66234	6.2589	7.19517	7.0395	6.70141	6.30633	6.50798	7.23223	6.47199	6.56739	6.76683	6.72339	6.9013	7.44793	6.12688	6.06904	6.41497	6.81899	5.6163	7.25377	5.66109	5.89831	7.19971	6.70302	6.75592	6.81029	6.52313	6.6291	6.53619	6.32267	6.43262	6.58559	6.82396	7.13151	6.65134	6.69942	6.55088	7.14669	7.58336	7.46329	5.9162	7.16112	7.04294	6.23888	6.52911	6.34688	6.34139	6.62843	6.21977	5.93273	6.86369	7.03435	6.28342	6.78345	7.26499	6.7538	7.54043
ENSG00000268061	NA	4.82712	4.40418	5.02771	5.14824	4.79453	5.42291	4.9744	4.94706	5.2519	4.80901	5.20355	4.90553	4.93986	5.41167	5.05443	4.86208	4.89306	5.2595	5.19752	5.69087	4.53827	5.84089	4.02144	2.88411	3.05794	1.5587	3.30687	5.18171	4.4406	4.61256	4.8262	4.66848	5.14732	4.90632	4.76146	4.68488	4.66781	5.55667	4.87004	4.57066	5.05871	4.97858	4.97808	4.48903	5.10933	4.94328	4.57648	4.8119	5.01684	4.66372	5.24588	4.3689	5.17962	4.31269	4.96635	4.81647	5.30903	4.81364	5.1264	4.85272	4.64824	5.12849	4.74451	5.22189	5.63843	5.39716	4.78215	4.75112	5.04397	5.11771	4.73287	5.05612	4.62131	4.59528	5.48685	4.22986	5.18555	5.78468	5.86285	6.04441	5.49066	5.29972	5.35884	5.19125	4.04362	4.80267	4.71195	4.64739	4.87702	4.82262	4.83768	5.27575	4.62148	4.76703	5.40111	5.16054	4.22354	4.70245	4.46612	4.3445	4.13206	4.26688	4.80166	5.09435	5.08998	4.7001	4.51022	5.05599	4.53287	4.7257	5.06259	5.72704	5.14707	4.70445	3.87403	4.63159	4.94157	4.88575	3.87403
ENSG00000105402	NAPA	9.44211	9.79839	10.0041	9.59076	9.38259	9.46245	9.19087	9.19687	8.73297	9.02983	8.95959	8.96816	8.87598	8.70668	8.48717	8.7639	7.87675	7.89659	7.8669	9.48538	9.57711	9.40636	9.90613	8.15683	8.32721	8.37251	8.50305	9.71861	8.50881	8.5829	9.17832	9.76336	9.9055	9.1445	9.12034	9.12696	9.08231	8.9999	9.10935	9.12963	8.93947	8.929	7.67377	8.78547	9.61313	9.27199	9.51612	9.26399	9.43689	9.36492	8.50826	9.07769	9.21357	9.71838	9.70453	8.68424	8.67694	9.28529	9.56202	9.58634	9.23158	9.08667	9.77614	9.17697	9.50556	9.41312	8.21805	8.17113	8.68837	9.43029	8.44064	9.11641	8.27844	8.16392	8.95075	8.99519	9.78311	9.48129	8.96385	9.36923	10.0362	9.60239	9.49659	9.36555	8.90678	9.6623	8.47738	9.23715	9.85657	10.2906	8.31842	8.25218	8.15778	7.63446	9.12791	9.20107	9.04598	8.73639	8.43231	7.62519	7.57929	8.19422	7.99956	10.1069	10.2362	8.24538	8.37766	8.79749	8.61256	7.92387	9.72574	9.67488	8.85636	8.85108	8.38786	8.11381	8.98405	8.73962	8.22081
ENSG00000279861	NA	4.84087	5.04397	4.98622	5.16102	5.11768	5.41128	5.06275	4.68349	4.8276	4.82782	4.86814	4.76108	5.33739	5.15034	5.32701	5.05033	4.86993	5.1679	4.97904	5.81797	4.62533	5.19736	5.37637	3.67187	3.88182	3.39993	3.38848	4.97555	4.97555	4.97555	5.21233	4.85545	5.34519	5.03644	4.79607	4.87785	4.66934	5.16493	5.82471	4.7307	4.69562	4.59995	4.38929	4.36225	5.57422	4.65545	5.15273	4.66203	5.35508	5.42873	5.69351	4.4265	3.5287	5.42327	4.78785	5.02701	5.19353	4.96994	5.78384	4.68376	4.60688	4.69453	5.03996	5.02471	6.09875	5.58372	4.70476	4.65244	5.28855	5.38129	5.12276	5.34517	4.18734	4.46926	5.57362	6.41971	4.11835	4.29204	4.5833	5.32172	6.43485	3.93675	3.93675	5.08438	3.93675	5.31078	5.28156	5.21592	5.30777	5.37084	4.09714	4.50791	4.56174	4.39479	5.96523	5.65598	4.47725	4.9395	4.96322	4.91862	4.38628	4.09487	4.42016	5.484	5.76777	4.86845	4.64632	4.7941	4.96706	4.51124	5.6552	6.31967	4.52692	4.53207	4.78804	4.11258	4.99063	5.1243	4.76965
ENSG00000118156	ZNF541	4.11911	4.11911	4.68615	4.11911	4.11911	4.73334	6.15057	6.13295	5.13305	5.31621	5.58378	5.6124	5.48023	5.97161	5.42425	5.63747	4.42718	4.48602	4.11911	3.2444	5.75958	3.2444	4.66807	3.76041	4.07098	3.2444	3.93958	4.32515	4.39621	4.41233	4.36227	4.45478	4.05674	4.79013	5.00673	4.82841	4.77115	4.45575	3.80086	4.59542	4.77539	4.72973	5.0354	3.80086	4.12328	4.12328	4.75602	5.18051	4.27173	4.19265	4.79819	4.0763	4.04833	4.66657	4.3249	4.24451	4.06682	4.32432	3.50616	4.79197	5.56064	4.05278	3.35984	3.78527	4.33466	4.89966	3.96875	3.8272	5.15638	6.18374	4.66741	4.66832	4.84392	3.89733	4.00244	4.57431	3.9913	4.42244	3.70272	3.35922	3.6808	5.4087	3.6808	3.6808	3.6808	4.00918	4.38498	4.50541	5.36217	5.04634	4.35506	4.77218	4.44135	4.00918	5.20899	4.20831	4.20831	4.20831	4.20831	4.83891	4.63946	4.6956	4.00918	5.06025	4.19543	4.19543	4.19543	4.19543	4.62781	4.19543	4.58838	3.98163	3.98163	3.98163	3.98163	3.98163	5.04916	4.81316	4.78299
ENSG00000276588	RN7SL322P	3.75163	3.75163	3.75163	3.75163	3.75163	3.75163	3.75163	3.75163	3.75163	3.75163	3.75163	3.75163	3.75163	3.75163	3.75163	3.75163	3.75163	3.75163	3.75163	3.74804	3.74804	3.74804	3.74804	3.74804	3.74804	3.74804	3.74804	3.67285	4.06401	3.67285	3.67285	3.74927	3.74927	3.74927	3.74927	3.74927	3.74927	3.76022	3.76022	3.76022	3.76022	3.76022	3.76022	3.76022	3.74896	3.74896	3.74896	3.74896	3.75607	3.75607	3.75607	3.75607	3.75607	3.50097	3.97267	4.07782	3.50097	3.74896	3.74896	3.74896	3.74896	3.77095	3.77095	3.77095	3.77095	3.77095	3.77095	3.77095	3.77095	3.77095	3.77095	3.77095	3.77095	3.77095	3.8934	3.8934	3.8934	3.8934	3.8934	3.8934	3.67706	3.67706	3.67706	3.67706	4.68098	3.76949	3.76949	3.76949	3.76949	3.76949	3.76949	3.76949	3.76949	3.76949	3.7834	3.7834	3.7834	3.7834	3.7834	3.7834	3.7834	3.7834	3.76949	3.7668	3.7668	3.7668	3.7668	3.7668	3.7668	3.7668	3.76991	3.76991	3.76991	3.76991	3.76991	3.76991	3.76991	3.76991	3.76991
ENSG00000268746	NA	3.75088	3.75088	3.75088	3.75088	3.75088	3.75088	4.08329	3.75088	3.75088	4.32146	3.75088	3.75088	4.00419	4.13666	3.75088	3.75088	3.75088	3.75088	3.75088	3.76813	3.76813	3.76813	3.76813	3.76813	3.76813	3.76813	4.26204	3.76098	3.76098	3.76098	3.99775	3.72029	3.72029	3.95446	3.72029	4.05253	4.19924	3.97768	3.9951	3.59742	3.59742	3.86982	3.59742	3.86099	3.75062	3.75062	4.19981	3.75062	3.78484	3.78484	4.09768	3.78484	3.97482	3.70637	3.70637	3.70637	4.0922	3.74704	3.74704	3.74704	4.21056	3.64792	3.64792	4.07335	3.64792	3.64792	4.0012	3.64792	3.64792	3.64792	3.96612	3.64792	3.64792	4.40378	3.86035	3.86035	3.86035	3.86035	3.86035	3.86035	3.67722	3.67722	3.67722	3.67722	4.68114	3.63575	3.63575	3.98749	4.16313	3.63575	3.63575	4.12165	3.63575	3.63575	3.83068	3.83068	3.83068	3.83068	3.83068	3.83068	3.83068	3.83068	4.00224	3.80039	3.80039	3.80039	3.80039	3.80039	3.80039	3.80039	3.82909	3.82909	3.82909	3.82909	3.82909	3.82909	3.82909	3.82909	3.82909
ENSG00000277383	NA	4.22327	4.46868	4.30776	4.41463	4.12371	3.86725	3.94985	4.00245	4.35967	3.51085	3.51085	4.07345	4.17599	3.89662	4.01851	4.16107	3.88779	4.2085	4.40326	4.18714	4.18714	4.18714	4.18714	4.9131	4.18714	5.04602	4.88231	4.07588	4.07588	4.07588	4.54785	4.32523	4.15746	3.76408	4.12869	4.17055	4.10352	4.48861	4.29442	4.12303	3.64953	3.64581	4.12628	3.78612	3.94357	3.94357	4.39276	4.23201	3.81975	3.70925	5.43813	3.90372	3.85597	3.89926	4.80653	3.98027	4.08044	3.962	4.62591	3.962	3.962	3.98781	4.28697	4.43362	6.07615	4.88476	3.4955	4.15362	3.4955	4.02729	4.04445	3.98745	3.97179	4.18679	5.09301	4.44978	5.17775	5.2099	4.79328	4.8812	4.48508	4.48508	5.1216	4.48508	4.48508	3.31421	4.47442	4.50189	4.28778	4.46793	3.66008	4.14814	3.74637	3.87312	4.84299	4.40916	3.75095	4.28976	4.64401	4.67773	4.70134	4.51609	3.83113	4.11243	3.60819	4.39724	4.25283	4.04172	4.04057	4.96644	4.70721	4.54962	4.26957	4.44643	3.85524	3.85524	3.85524	4.44723	4.5123
ENSG00000063169	BICRA	7.5134	7.25412	7.57402	7.78503	7.82861	7.06037	7.0198	6.66845	7.23784	7.1731	6.86281	6.90632	6.69923	7.59293	7.15709	7.38551	7.31132	7.18076	7.33999	6.57099	7.20571	8.45172	7.81033	4.69987	4.03078	4.28468	3.71404	7.72546	8.0465	7.89376	8.1957	7.69251	7.58637	7.41676	7.35743	7.44119	7.4545	7.14567	7.53897	7.11002	6.27832	6.17841	6.84661	7.4353	7.68337	7.07406	7.61428	7.61235	7.63266	8.15632	8.09497	7.40106	5.87509	7.60148	7.66613	8.29318	7.69307	7.3993	7.54122	7.64216	7.40139	5.86288	7.48864	7.21337	9.77741	8.88199	6.91337	7.12996	7.04291	7.07334	6.85264	6.67436	7.17151	8.09666	8.79702	9.49118	7.95837	8.16967	7.50787	7.66433	7.21914	7.68374	8.12704	7.62521	8.73106	6.59406	8.70747	9.07358	9.06419	9.30393	5.91167	5.94761	6.05443	5.8249	8.48163	8.61996	8.1118	8.00814	8.3331	8.90143	8.39963	8.32078	6.19745	7.42745	7.99966	7.91487	7.88497	7.99242	7.8033	7.72883	8.46768	8.36525	7.93042	7.85479	7.57851	7.52589	7.42703	7.49346	9.02036
ENSG00000269806	NA	3.6977	3.6977	4.02648	3.6977	4.0533	3.6977	3.6977	3.6977	3.6977	3.6977	3.6977	3.6977	3.6977	3.6977	3.6977	3.6977	3.6977	3.6977	3.6977	3.41747	3.41747	4.25112	4.15063	3.93348	4.69972	5.06905	4.50161	3.95061	3.95061	3.95061	3.95061	3.70893	3.70893	3.9431	4.07355	3.70893	3.94923	3.95336	3.57311	3.57311	3.57311	3.57311	3.57311	3.57311	3.83888	3.83888	3.83888	3.83888	3.78694	3.78694	3.78694	3.78694	3.78694	3.90347	3.90347	3.90347	3.90347	3.83888	3.83888	3.83888	3.83888	3.64929	3.64929	3.64929	3.64929	3.64929	3.64929	4.11665	3.64929	3.64929	3.64929	3.64929	3.64929	3.64929	3.75288	3.75288	3.75288	3.75288	3.75288	3.75288	3.78806	3.78806	3.78806	3.78806	3.78806	3.80916	4.1229	4.14308	4.44654	4.38903	3.29176	3.29176	3.29176	3.29176	3.85451	3.85451	3.85451	3.85451	4.22393	3.85451	3.85451	3.85451	3.29176	3.90175	3.90175	3.90175	3.90175	3.90175	3.90175	3.90175	3.91374	3.91374	3.91374	3.91374	3.91374	3.91374	3.91374	3.91374	3.91374
ENSG00000278999	NA	3.78544	3.78544	3.78544	3.78544	3.78544	3.78544	4.07346	3.78544	3.78544	3.78544	3.78544	4.03832	3.78544	4.11978	3.78544	3.78544	3.78544	3.78544	3.78544	4.54604	3.58683	3.58683	3.58683	4.47143	4.59258	4.44571	4.56088	4.00796	4.00796	4.00796	4.00796	3.74267	3.74267	4.07347	4.00083	3.97786	4.08211	3.86255	3.87997	3.48229	3.48229	3.48229	3.48229	3.74586	3.73363	4.14711	3.73363	4.02207	3.76996	3.76996	3.76996	4.0664	3.76996	3.69358	4.16528	3.69358	4.23762	3.50232	4.16622	4.00205	3.96584	3.92487	3.8933	3.43256	4.28067	4.14702	3.43256	4.09068	3.91667	3.43256	3.43256	3.43256	3.43256	3.74407	4.02302	4.02302	4.02302	4.02302	4.02302	4.02302	3.90028	3.90028	3.90028	3.90028	3.90028	3.37121	4.585	4.15019	4.19836	4.46848	3.37121	3.37121	3.37121	3.37121	4.00959	4.00959	4.00959	4.00959	4.00959	4.00959	4.00959	4.00959	3.37121	3.94713	3.94713	3.94713	3.94713	3.94713	3.94713	3.94713	3.87953	3.87953	3.87953	3.87953	4.55498	3.87953	3.87953	3.87953	3.87953
ENSG00000024422	EHD2	7.6141	6.96742	7.36215	6.35713	6.87682	4.89688	11.3906	11.4135	11.9614	12.1627	12.0529	11.492	11.2469	10.6715	8.23794	7.21169	6.09663	6.33814	6.46429	6.80371	6.70674	4.98565	7.65853	9.31365	8.78683	9.06555	8.57144	5.98663	9.66224	9.84595	8.63525	8.57957	8.61055	6.19342	6.11464	8.69828	8.65696	7.14344	3.96563	10.5322	9.72425	9.14764	7.64509	11.6308	5.36127	4.51968	9.76306	10.3214	5.59966	6.37567	8.02486	8.87804	13.0188	6.1265	8.34566	8.72259	8.27683	6.11375	6.48112	9.55168	7.81881	5.215	6.91986	7.45008	9.52816	8.32129	9.65883	7.14666	8.91457	8.34946	8.4649	8.43274	6.88832	13.3129	9.33446	6.52387	10.5978	11.5375	6.06983	9.60204	6.36329	7.65903	9.73275	10.2497	10.858	5.41512	10.0867	9.28573	9.84489	8.39596	9.59913	9.29351	10.0145	9.6427	8.30057	8.74225	9.96892	9.64792	7.44067	8.6791	8.37388	9.13646	11.1634	6.55062	6.27903	9.77622	9.82445	8.94557	9.01973	6.05079	7.81288	6.6725	7.56445	7.42832	9.60023	9.70277	8.76176	8.49839	8.74717
ENSG00000105373	NOP53	10.2552	10.3671	10.7275	12.0504	10.989	11.5707	9.55445	9.87577	10.2043	10.0855	10.0792	9.72421	10.3836	9.80388	9.6029	9.49345	10.5897	10.7854	10.7314	11.1861	10.8209	11.1458	10.8097	8.9318	8.40535	8.67192	8.30552	11.3317	10.5959	10.5775	9.79322	10.9651	11.09	10.4176	10.3297	9.95838	10.0027	10.8549	10.1392	10.6527	10.1353	10.2327	10.5163	9.69714	10.8859	11.3493	10.3668	9.77039	11.1649	11.0549	11.5554	10.3585	9.62223	10.6093	11.3012	10.6926	10.2498	10.1815	11.6347	10.9236	9.63254	10.7796	10.1392	11.6212	12.3122	12.2025	10.7306	11.0111	8.88549	10.4667	9.18106	10.1542	10.905	10.4707	11.3307	10.7437	10.5113	10.8785	12.3046	12.6656	11.2958	11.8926	9.49163	9.57911	9.99584	9.56451	11.5736	10.7001	10.7558	10.5287	9.34759	9.62218	9.39938	9.21918	11.615	11.3269	9.87426	11.1704	10.102	11.1035	11.1969	11.5477	11.3165	11.0246	11.2917	10.4003	10.5691	10.2923	10.1369	10.7173	11.3417	11.2545	11.7021	11.489	10.5083	10.5353	9.85389	9.80734	11.0662
ENSG00000221803	SNORD23	3.74175	3.74175	3.74175	3.74175	3.74175	3.74175	3.74175	3.74175	3.74175	3.74175	3.74175	3.74175	3.74175	3.74175	3.74175	3.74175	3.74175	3.74175	3.74175	3.74175	3.74175	3.74175	3.74175	3.74175	3.74175	3.74175	3.74175	3.74175	3.74175	3.74175	3.74175	3.74175	3.74175	3.74175	3.74175	3.74175	3.74175	3.74175	3.74175	3.74175	3.74175	3.74175	3.74175	3.74175	3.74175	3.74175	3.74175	3.74175	3.74175	3.74175	3.74175	3.74175	3.74175	3.74175	3.74175	3.74175	3.74175	3.74175	3.74175	3.74175	3.74175	3.74175	3.74175	3.74175	3.74175	3.74175	3.74175	3.74175	3.74175	3.74175	3.74175	3.74175	3.74175	3.74175	3.74175	3.74175	3.74175	3.74175	3.74175	3.74175	3.74175	3.74175	3.74175	3.74175	3.74175	3.74175	3.74175	3.74175	3.74175	3.74175	3.74175	3.74175	3.74175	3.74175	3.74175	3.74175	3.74175	3.74175	3.74175	3.74175	3.74175	3.74175	3.74175	3.74175	3.74175	3.74175	3.74175	3.74175	3.74175	3.74175	3.74175	3.74175	3.74175	3.74175	3.74175	3.74175	3.74175	3.74175	3.74175
ENSG00000269656	NOP53-AS1	3.63462	3.63462	4.20166	4.59136	3.63462	4.62565	4.00606	3.63462	4.48345	3.99689	4.0682	3.63462	4.13931	4.37573	4.14229	4.15028	4.38227	4.59042	4.2519	4.40424	3.44502	4.27867	4.17818	3.96103	4.16325	4.30391	4.14019	3.762	4.53735	4.79968	3.762	3.92291	4.0795	3.52487	3.88948	3.93134	4.15632	3.49226	4.05291	4.2507	4.30772	4.15464	4.35739	3.49226	4.16899	4.14588	3.78248	3.73138	3.99972	3.99972	3.99972	3.99972	3.99972	4.16901	4.16901	4.16901	4.16901	4.22901	4.07475	4.11413	3.41084	4.52413	4.34462	4.28482	3.55315	4.0609	4.05154	4.41831	3.55315	3.55315	3.87136	3.90185	4.37088	3.55315	3.88795	3.88795	3.88795	3.88795	3.88795	3.88795	4.00581	4.00581	4.00581	4.00581	4.00581	3.64025	4.4714	4.24653	4.28441	4.16714	3.64025	3.64025	4.07242	4.09755	3.69622	4.07843	4.45927	4.23503	4.27799	4.09694	4.12737	4.38216	4.36749	4.2231	4.2231	4.2231	4.2231	4.2231	4.2231	4.2231	4.18969	4.18969	4.18969	4.18969	4.18969	4.18969	4.18969	4.18969	4.18969
ENSG00000178980	SELENOW	9.73456	10.6929	10.3298	8.4772	8.89341	8.36945	10.1039	9.85608	9.71846	9.39796	9.19657	10.13	9.95875	8.24345	8.34312	8.62017	6.9572	7.29031	7.3226	9.45414	9.15533	8.68996	9.49901	7.40453	7.35048	7.32549	6.9606	9.76876	9.80074	9.71814	9.56223	9.70991	9.75779	9.57044	9.48058	9.51999	9.43013	9.92606	7.82847	9.88682	9.74035	9.61912	7.73981	9.42125	9.51473	8.68774	9.85049	9.88107	10.0377	8.92746	9.26998	9.94114	9.33811	9.2392	8.32491	10.1865	10.4154	8.45666	9.24456	10.4451	9.78772	7.07332	8.92831	8.57795	10.3335	10.1597	10.2144	10.1793	8.97616	10.0631	9.3399	9.95103	8.34431	9.98007	10.8662	8.61537	11.3863	12.6208	9.57218	9.83749	8.48916	10.0575	11.7406	11.4096	12.4916	9.30469	10.3598	9.33706	10.5215	10.1689	9.2935	9.31154	9.26998	9.38441	9.09792	8.14795	11.9128	11.8596	8.92565	9.79923	10.4665	10.4139	9.45179	9.48901	9.97316	9.44076	9.54787	9.51237	9.50773	8.08526	9.46592	9.50837	10.5003	10.4878	8.80524	9.53342	9.38542	9.16715	11.1321
ENSG00000213035	RPL23AP80	3.76614	3.76614	3.76614	3.76614	3.76614	3.76614	3.93262	3.76614	3.76614	3.76614	3.76614	3.76614	3.76614	3.76614	3.76614	3.76614	3.76614	3.76614	3.76614	3.74507	3.74507	3.74507	3.74507	3.74507	3.74507	3.74507	3.74507	3.74325	3.74325	3.74325	3.74325	3.71721	3.71721	3.71721	3.71721	3.71721	3.9575	3.74704	3.74704	3.74704	3.74704	3.74704	3.74704	3.74704	3.75421	3.75421	3.75421	3.75421	3.74419	3.74419	3.74419	3.74419	3.74419	3.74386	3.74386	3.74386	3.74386	3.75421	3.75421	3.75421	3.75421	3.71406	3.71406	3.71406	3.71406	3.71406	3.71406	3.71406	3.71406	3.71406	3.71406	3.71406	4.05161	3.71406	3.73078	3.73078	3.73078	3.73078	3.73078	3.73078	3.73971	3.73971	3.73971	3.73971	3.73971	3.73782	3.73782	3.73782	3.73782	3.73782	3.73782	3.73782	3.73782	3.73782	3.73744	3.73744	3.73744	3.73744	3.73744	3.73744	3.73744	3.73744	3.73782	3.75272	3.75272	3.75272	3.75272	3.75272	3.75272	3.75272	3.74025	3.74025	3.74025	3.74025	3.74025	3.74025	3.74025	3.74025	3.74025
ENSG00000271150	NA	3.79023	3.79023	3.79023	3.79023	3.79023	3.79023	3.79023	3.79023	3.79023	3.79023	3.79023	3.79023	3.79023	3.79023	3.79023	3.79023	3.79023	3.79023	3.79023	3.79076	3.79076	3.79076	3.79076	3.79076	3.79076	3.79076	3.79076	3.75573	3.75573	3.75573	3.75573	3.77806	3.77806	3.77806	3.77806	3.77806	3.77806	3.80572	3.80572	3.80572	3.80572	3.80572	3.80572	3.80572	3.78123	3.78123	3.78123	3.78123	3.70821	3.70821	3.70821	3.70821	4.17189	3.92828	4.02826	3.55655	3.55655	3.78123	3.78123	3.78123	3.78123	3.79483	3.79483	3.79483	3.79483	3.79483	3.79483	3.79483	3.79483	3.79483	3.79483	3.79483	3.79483	3.79483	4.127	3.48377	3.48377	4.02433	3.48377	3.48377	3.77699	3.77699	3.77699	3.77699	3.77699	3.78298	3.78298	3.78298	3.78298	3.78298	3.78298	3.78298	3.78298	3.78298	3.75766	3.75766	3.75766	3.75766	3.75766	3.75766	3.75766	3.75766	3.78298	3.76385	3.76385	3.76385	3.76385	3.76385	3.76385	3.76385	3.76015	3.76015	3.76015	3.76015	3.76015	3.76015	3.76015	3.76015	3.76015
ENSG00000178928	TPRX1	3.66331	3.66331	4.31669	3.66331	3.66331	4.16607	3.66331	3.66331	3.66331	3.66331	4.09688	3.66331	3.66331	3.66331	3.66331	3.66331	3.66331	3.66331	3.97371	3.34889	4.52924	4.18254	3.34889	3.34889	3.34889	3.34889	3.34889	3.83935	3.83935	3.83935	3.83935	3.65263	4.046	3.65263	3.65263	3.88782	3.89292	3.75476	4.15244	3.75476	3.75476	3.75476	3.75476	3.75476	3.63569	4.04918	3.63569	3.92414	3.66147	4.07427	3.97431	3.66147	3.66147	3.8437	3.8437	3.8437	3.8437	3.81117	3.81117	3.81117	3.81117	3.75761	3.75761	4.18304	3.75761	3.75761	3.75761	3.75761	3.75761	3.75761	3.75761	4.1063	3.75761	3.75761	3.81535	3.81535	3.81535	3.81535	3.81535	3.81535	3.8385	3.8385	3.8385	3.8385	3.8385	3.73577	3.73577	3.73577	4.10972	3.73577	4.22375	3.73577	3.73577	3.73577	3.86139	3.86139	3.86139	3.86139	3.86139	4.4263	4.11093	4.20677	3.73577	3.83126	3.83126	3.83126	3.83126	3.83126	3.83126	3.83126	3.81711	3.81711	3.81711	3.81711	3.81711	3.81711	3.81711	3.81711	4.47418
ENSG00000105392	CRX	4.16484	4.16484	4.16484	4.16484	4.16484	4.6676	4.16484	4.16484	4.16484	4.52711	4.16484	4.16484	4.16484	4.16484	4.16484	4.16484	4.38288	4.37705	4.16484	4.80007	3.90245	4.39971	4.05244	2.4751	2.4751	2.4751	2.4751	4.13656	4.68807	4.13656	4.37333	4.50658	4.02077	3.95819	4.07336	3.95964	3.86769	4.54014	4.98001	3.69935	3.69935	3.69935	4.09087	3.69935	4.64782	4.13094	3.86642	3.8366	4.09391	4.09391	4.09391	4.39035	4.09391	4.31864	4.31864	4.31864	4.31864	4.39123	4.47279	3.80888	3.80888	3.83266	4.48154	4.77078	4.32697	3.83266	4.33105	4.16385	3.83266	3.83266	4.28177	3.83266	4.30895	4.27236	4.80895	4.80199	2.53868	3.2988	2.53868	2.53868	3.38241	4.63851	3.38241	3.38241	3.38241	4.64777	4.44983	4.61825	3.91986	3.91986	3.91986	3.91986	3.91986	3.91986	4.86575	4.46678	4.08457	4.08457	4.34615	4.57457	4.69208	4.57186	3.91986	4.04455	4.04455	4.83361	5.14364	4.04455	4.04455	4.04455	4.19241	4.19241	4.19241	4.19241	4.19241	4.19241	5.07045	4.19241	4.65901
ENSG00000259009	TPRX2	4.2706	3.68697	3.68697	3.68697	3.68697	4.3012	3.68697	3.68697	3.68697	3.68697	3.68697	3.68697	3.68697	3.68697	3.68697	3.68697	3.68697	3.68697	3.68697	4.22954	4.04919	4.54645	2.62184	2.62184	2.62184	2.62184	2.62184	3.87601	3.87601	3.87601	3.87601	3.79315	3.79315	4.02732	3.79315	3.79315	4.13259	3.74322	4.1409	3.74322	3.74322	3.74322	3.74322	3.74322	3.882	3.882	3.882	3.882	3.84603	3.84603	3.84603	3.84603	3.84603	3.87126	3.87126	3.87126	3.87126	3.882	3.882	3.882	3.882	3.76128	3.76128	4.18671	3.76128	3.76128	4.11457	3.76128	3.76128	3.76128	3.76128	3.76128	3.76128	3.76128	3.89454	3.89454	3.89454	3.89454	3.89454	3.89454	3.87405	3.87405	3.87405	3.87405	3.87405	3.83064	3.83064	3.83064	3.83064	3.83064	3.83064	3.83064	3.83064	3.83064	4.22253	3.76788	3.76788	3.76788	3.76788	3.76788	3.76788	3.76788	3.83064	3.85475	3.85475	3.85475	3.85475	3.85475	3.85475	3.85475	3.68235	3.68235	3.68235	3.68235	3.68235	3.68235	4.56039	4.27434	3.68235
ENSG00000259108	NA	6.74997	6.15119	6.28092	7.27573	6.73801	10.2505	5.77112	5.71291	6.00113	8.90992	8.12281	6.82103	6.29714	5.94101	6.00467	8.8306	5.74141	5.96098	5.85384	9.02395	8.02673	8.82719	4.65282	1.08505	1.47535	1.49951	1.30568	5.17396	5.72547	6.05618	5.41073	8.44246	8.40065	4.85947	5.07322	4.0911	4.0911	7.60083	7.44054	4.15165	4.42669	4.42404	4.63043	4.15165	8.01402	7.2549	5.05836	4.78439	6.97676	6.86512	6.28007	6.50056	2.5312	8.32699	6.49989	5.13046	5.13046	6.92609	8.33532	5.27678	4.57349	11.1412	6.4297	6.54937	7.26641	6.95215	4.72266	4.59242	4.70275	4.39835	4.47037	4.02126	4.02126	4.02126	8.08941	5.57131	1.76755	1.76755	3.88268	3.09009	8.44649	7.18543	1.46208	1.46208	1.46208	9.64975	4.08046	4.68674	4.60785	4.60734	4.08046	4.08046	4.08046	4.08046	7.18894	5.51516	4.67015	4.98243	4.67015	4.67015	4.67015	4.67015	4.08046	5.92812	11.4752	4.80465	4.84968	4.20504	4.51135	4.20504	7.06781	7.77068	5.09841	5.40567	4.68408	4.68408	6.04311	4.68408	4.68408
ENSG00000105398	SULT2A1	12.0149	10.9974	13.5035	13.6535	13.8889	12.2107	11.5278	12.7066	12.345	12.3913	11.5268	9.65536	11.688	11.0345	11.1798	11.5498	10.2516	10.3275	10.3559	13.4932	11.9002	12.7406	13.4748	12.472	13.1542	12.7715	13.2041	12.712	9.15257	9.08824	8.22845	15.0144	14.914	10.0293	9.93808	6.35723	6.35723	12.4043	12.3067	4.25745	7.0038	6.22863	10.9834	3.64833	11.793	11.5919	11.333	9.48938	12.5934	11.5336	10.0489	11.3467	2.33863	12.3643	12.996	8.63709	9.32643	13.8227	12.4224	9.26093	8.70121	13.3699	11.7519	12.1994	12.0019	12.4588	9.16376	9.26574	8.25184	6.70591	7.31389	4.69019	8.64112	3.79625	12.2084	12.7267	5.69269	5.32583	12.8714	11.7648	13.3221	13.1363	5.85909	4.54099	4.4929	14.2284	8.32515	9.46191	8.69446	9.8212	4.71377	4.71377	5.01993	5.17106	14.5768	10.9747	7.11393	6.53688	7.59498	5.47699	5.82945	5.82237	4.71377	13.5947	14.2463	9.68655	9.66001	7.1482	7.41595	9.02157	12.4285	13.149	7.1612	8.77249	8.87625	8.79993	10.9784	10.647	3.69971
ENSG00000188334	BSPH1	3.74185	3.74185	3.74185	3.74185	3.74185	3.74185	3.74185	3.74185	3.74185	3.74185	3.74185	3.74185	3.74185	3.74185	3.74185	3.74185	3.74185	3.74185	3.74185	3.74019	3.74019	3.74019	3.74019	3.74019	3.74019	3.74019	3.74019	3.76476	3.76476	3.76476	3.76476	3.71063	3.71063	3.71063	3.9688	3.71063	3.71063	3.74504	3.74504	3.74504	3.74504	3.74504	3.74504	3.74504	3.75029	3.75029	3.75029	3.75029	3.74172	3.74172	3.74172	3.74172	3.74172	3.75657	3.75657	3.75657	3.75657	3.75029	3.75029	3.75029	3.75029	3.74088	3.74088	3.74088	3.74088	3.74088	3.74088	3.74088	3.74088	3.74088	3.74088	3.74088	3.74088	3.74088	3.74179	3.74179	3.74179	3.74179	3.74179	3.74179	3.74079	3.74079	3.74079	3.74079	3.74079	3.75696	3.75696	3.75696	3.75696	3.75696	3.75696	3.75696	3.75696	3.75696	3.74659	3.74659	3.74659	3.74659	3.74659	3.74659	3.74659	3.74659	3.75696	3.75962	3.75962	3.75962	3.75962	3.75962	3.75962	3.75962	3.67999	3.67999	3.67999	3.67999	3.67999	3.67999	4.30557	3.67999	3.67999
ENSG00000169393	ELSPBP1	3.74625	3.74625	3.74625	3.74625	3.74625	3.74625	3.74625	3.74625	3.74625	3.74625	3.74625	3.74625	3.74625	3.74625	3.74625	3.74625	3.74625	3.74625	3.74625	3.74221	3.74221	3.74221	3.74221	3.74221	3.74221	3.74221	3.74221	3.5461	4.21955	4.23364	3.5461	3.66604	3.66604	3.66604	4.03065	3.90123	3.66604	3.73421	3.73421	3.73421	3.73421	3.73421	3.73421	3.73421	3.76005	3.76005	3.76005	3.76005	3.69695	3.69695	4.00979	3.69695	3.69695	3.8383	3.8383	3.8383	3.8383	3.76005	3.76005	3.76005	3.76005	3.75779	3.75779	3.75779	3.75779	3.75779	3.75779	3.75779	3.75779	3.75779	3.75779	3.75779	3.75779	3.75779	3.77534	3.77534	3.77534	3.77534	3.77534	3.77534	3.75463	3.75463	3.75463	3.75463	3.75463	3.62838	3.62838	3.98013	4.15577	4.27192	3.62838	3.62838	3.93454	3.62838	3.87257	3.87257	3.87257	3.87257	3.87257	3.87257	3.87257	3.87257	3.62838	3.79523	3.79523	3.79523	4.20496	3.79523	3.79523	3.79523	3.79387	3.79387	3.79387	3.79387	3.79387	3.79387	3.79387	4.38586	3.79387
ENSG00000105507	CABP5	3.75121	3.75121	3.75121	3.75121	3.75121	3.75121	3.75121	3.75121	3.75121	3.75121	3.75121	3.75121	3.75121	3.75121	3.75121	4.07838	3.75121	3.75121	3.75121	3.74715	3.74715	3.74715	3.74715	3.74715	3.74715	3.74715	3.74715	3.6806	4.07176	3.6806	3.6806	3.74029	3.74029	3.74029	3.74029	3.74029	3.74029	3.77086	3.77086	3.77086	3.77086	3.77086	3.77086	3.77086	3.74201	3.74201	3.74201	3.74201	3.70258	3.70258	4.14414	3.70258	3.70258	3.76798	3.76798	3.76798	3.76798	3.74201	3.74201	3.74201	3.74201	3.75883	3.75883	3.75883	3.75883	3.75883	3.75883	3.75883	3.75883	3.75883	3.75883	3.75883	3.75883	4.07034	3.74153	3.74153	3.74153	3.74153	3.74153	3.74153	3.74504	3.74504	3.74504	3.74504	3.74504	3.78151	3.78151	3.78151	3.78151	3.78151	3.78151	3.78151	3.78151	3.78151	3.6964	4.23536	3.6964	3.6964	3.6964	3.6964	3.6964	3.6964	3.78151	3.77269	3.77269	3.77269	3.77269	3.77269	3.77269	3.77269	3.72728	3.72728	3.72728	3.72728	3.72728	3.72728	3.72728	4.31928	3.72728
ENSG00000105499	PLA2G4C	5.19014	6.36729	7.98442	5.99761	5.37802	7.30263	8.75942	9.83202	8.84907	8.12414	7.8714	6.38654	8.69359	7.32338	8.05419	7.9546	5.95095	5.63587	5.6253	5.87324	7.72159	5.75013	6.83492	3.81283	3.9428	4.41575	4.13387	5.85993	5.54208	4.91607	6.06072	7.11453	6.49363	7.77673	7.80452	7.78054	7.70193	7.15397	6.75193	5.07678	5.72709	5.79422	5.73837	7.4719	6.32718	7.01243	8.14845	7.39286	6.03684	7.1525	8.12504	6.77898	5.60445	7.69164	8.44638	4.09107	3.41673	5.50139	5.70414	9.01014	8.66524	6.0212	5.95094	7.25046	7.11845	6.2889	5.21997	6.13458	8.1531	7.41877	7.20848	6.01991	4.3649	6.17882	7.27119	8.26657	5.05759	4.78634	6.34073	5.79107	5.92654	6.30514	5.46557	5.14161	6.30435	6.58881	5.48504	5.4853	6.41793	5.03369	5.46947	5.98512	5.50415	5.90374	7.75365	6.70228	4.67067	4.539	5.65005	4.62744	4.57919	4.99186	7.22588	7.39254	6.10027	5.27588	5.14452	5.24189	5.42463	5.00945	5.88264	6.91893	4.84941	5.52144	5.29429	5.24574	6.44957	6.174	4.79943
ENSG00000269420	PLA2G4C-AS1	3.77988	3.77988	3.77988	3.77988	3.77988	3.77988	3.94636	3.77988	3.77988	3.77988	3.77988	3.77988	3.77988	4.05307	4.17393	3.77988	3.77988	3.77988	3.99958	3.18954	3.18954	4.35316	4.43415	3.18954	3.18954	3.18954	3.18954	3.7405	3.7405	4.13994	3.7405	3.66546	3.66546	3.66546	4.03007	4.13429	4.0049	3.80567	3.80567	3.80567	3.80567	3.80567	3.80567	4.06924	3.8436	3.8436	3.8436	3.8436	3.85137	3.85137	3.85137	3.85137	3.85137	3.82411	3.82411	3.82411	3.82411	3.8436	3.8436	3.8436	3.8436	3.7789	3.7789	3.7789	3.7789	3.7789	3.7789	3.7789	4.26301	3.7789	3.7789	3.7789	3.7789	4.09041	4.42305	3.52063	3.52063	3.52063	3.52063	3.52063	3.68998	3.68998	3.68998	3.68998	3.68998	3.81789	3.81789	3.81789	4.19184	3.81789	3.81789	3.81789	3.81789	3.81789	3.84967	3.84967	3.84967	3.84967	3.84967	3.84967	3.84967	3.84967	3.81789	3.83419	3.83419	3.83419	3.83419	3.83419	3.83419	3.83419	3.83297	3.83297	3.83297	3.83297	3.83297	3.83297	3.83297	3.83297	3.83297
ENSG00000105486	LIG1	6.6887	7.27478	8.2104	8.04134	8.24749	8.7489	7.13685	7.28028	7.73155	7.68521	7.68208	7.56683	7.65444	6.93988	7.11177	7.26999	8.8723	8.82252	8.76446	7.24771	7.99711	7.45529	8.07036	7.07623	7.06675	6.49013	7.30358	7.11205	8.52167	8.39537	7.81379	7.01764	6.96034	8.21921	8.2398	6.67755	6.64488	7.76084	8.06154	8.47745	7.45846	7.92218	8.92474	8.7681	8.25318	7.90342	6.95374	6.46199	6.93111	7.96678	10.1	6.25219	8.73268	7.05606	7.61838	8.36374	8.44723	7.24611	7.93367	7.22887	7.16369	8.04057	7.64323	8.38173	8.06438	8.29994	8.03601	8.9713	7.96431	7.77269	7.74748	7.59773	10.2313	9.15267	7.78625	8.60675	6.50648	6.31567	8.62041	8.61387	7.26813	7.94761	5.98811	6.78072	6.88814	6.05504	8.56785	8.76063	8.08662	7.92143	8.83872	8.92576	8.53698	8.70457	7.80142	10.0989	7.49439	8.25821	7.69022	10.227	10.1659	10.3297	6.48865	7.80974	7.78666	8.05642	7.90648	7.92269	7.86025	9.41508	8.31623	8.80427	9.23959	8.86498	7.54397	7.14772	8.37119	7.87188	10.0577
ENSG00000269534	NA	3.86372	3.86372	3.86372	3.86372	3.86372	3.86372	3.86372	3.86372	3.86372	3.86372	4.21818	3.86372	3.86372	4.13691	3.86372	3.86372	3.86372	3.86372	3.86372	4.5601	3.60088	3.60088	3.60088	3.60088	3.60088	3.60088	4.0948	3.65643	4.04759	4.34397	3.65643	4.12654	3.7285	3.96267	4.09312	3.7285	3.9688	3.79762	4.35827	4.03994	3.79762	4.07001	3.79762	3.79762	3.75951	3.75951	4.07777	4.04795	3.88413	3.88413	3.88413	3.88413	3.88413	3.89763	3.89763	3.89763	3.89763	3.78625	3.78625	4.28599	3.78625	3.8168	3.8168	3.8168	3.8168	3.8168	3.8168	3.8168	4.15991	3.8168	3.8168	4.50923	4.15435	4.2565	3.38194	5.05605	3.38194	3.38194	3.38194	3.38194	3.66866	3.66866	3.66866	3.66866	3.66866	3.54719	3.92299	4.15347	4.19135	3.92078	4.03517	4.14092	4.22677	4.1061	4.16323	4.09078	3.70857	3.70857	3.97015	3.99238	4.13972	4.05395	3.54719	3.91564	3.91564	3.91564	3.91564	3.91564	3.91564	3.91564	3.85448	3.85448	3.85448	3.85448	3.85448	3.85448	3.85448	4.44648	3.85448
ENSG00000269321	NA	3.72727	3.72727	3.72727	3.72727	4.08287	3.72727	3.72727	3.72727	3.72727	3.72727	3.72727	3.72727	3.72727	4.11304	3.72727	3.72727	3.72727	3.93948	3.72727	3.78468	3.78468	3.78468	3.78468	3.78468	4.20219	3.78468	3.78468	3.74085	3.74085	3.74085	3.74085	3.97795	3.57991	3.81408	3.57991	3.57991	3.91935	3.83248	3.83248	3.83248	3.83248	3.83248	3.83248	3.83248	3.64919	4.06267	3.64919	3.64919	3.78717	3.78717	3.78717	3.78717	3.78717	3.75546	3.75546	3.75546	3.75546	3.75256	3.75256	3.75256	3.75256	3.83002	3.83002	3.83002	3.83002	3.83002	3.83002	3.83002	3.83002	3.83002	3.83002	3.83002	3.83002	3.83002	3.77995	3.77995	3.77995	3.77995	3.77995	3.77995	3.78291	3.78291	3.78291	3.78291	3.78291	3.6743	3.6743	3.6743	3.6743	3.6743	3.6743	4.0187	3.98046	4.31836	3.67094	4.2099	3.67094	3.67094	3.67094	3.67094	3.67094	3.67094	3.6743	3.75371	3.75371	3.75371	3.75371	3.75371	3.75371	3.75371	3.76658	3.76658	3.76658	3.76658	3.76658	3.76658	3.76658	3.76658	3.76658
ENSG00000185453	ZSWIM9	5.70078	6.55933	6.74318	6.77441	6.73602	6.09558	6.25621	6.31052	6.05208	6.18546	5.98306	5.91379	6.06125	6.37139	6.20837	6.02013	6.52285	6.59437	6.71993	6.49684	6.68628	6.65846	5.90409	6.50984	6.61345	6.8277	6.33532	6.91781	6.60589	6.66679	5.97087	6.67435	6.57669	6.63917	6.46464	7.00153	6.97294	6.57334	6.53446	6.76823	6.2784	6.18789	6.96325	6.83883	6.7415	6.51253	6.63051	6.71652	6.05303	6.4277	6.60138	7.27536	7.27402	6.404	6.34186	6.66374	6.6132	5.93323	6.59145	6.81968	7.25672	6.39662	6.67982	6.49572	5.8695	6.36739	6.45077	6.98511	6.50438	6.63407	6.99154	6.05068	6.18951	7.49928	5.85092	6.20557	6.67798	7.82152	6.56675	6.72887	6.5076	6.75228	6.43578	6.87923	7.46663	5.56175	7.27895	7.22437	6.38084	6.36688	6.66573	6.39604	6.75721	6.463	6.81546	6.8033	5.70194	6.47973	6.78317	7.81691	7.43443	6.74246	6.82174	6.48557	6.39615	6.70299	6.82545	6.48617	6.21977	6.66596	6.38916	6.10021	7.14993	6.72588	6.42379	7.02074	6.33585	6.74848	7.13237
ENSG00000105483	CARD8	7.81818	7.30137	8.54127	7.89682	8.01327	8.47225	7.61988	7.80436	7.14782	7.43262	6.92534	7.18365	7.44549	8.45244	7.9821	7.68969	8.11949	8.04873	7.98559	7.94198	7.95296	7.95158	8.89235	8.03099	8.262	8.26048	8.06378	7.35043	8.29731	8.31453	7.61753	7.94736	7.83689	7.53524	7.52498	7.13531	7.23358	8.83957	8.75382	7.95685	7.64466	7.77347	7.69374	8.04689	8.30299	8.25664	7.28821	6.94357	7.72394	7.86648	9.23096	7.35735	7.56194	7.8488	8.43278	7.85219	7.83238	8.42946	8.48132	7.07607	6.80454	8.28819	7.99985	8.46004	8.09607	7.96866	7.96739	8.18186	9.00763	7.62808	9.85506	8.99099	6.96223	7.86632	8.74053	9.40391	6.27733	5.87729	7.51132	7.22403	7.44884	8.13337	6.84472	6.74307	6.61222	8.22267	8.27843	8.11573	7.90293	7.82814	8.05067	8.1207	8.02888	8.0664	9.18387	9.18802	6.85625	7.41881	7.71022	7.91854	7.70397	6.87606	7.69089	8.66088	8.45342	8.00035	7.90933	7.38086	7.48669	7.36757	9.38049	8.1954	8.01119	7.63301	8.07604	7.82252	7.6625	7.60445	7.38585
ENSG00000280353	NA	3.81121	3.81121	3.81121	3.81121	3.81121	4.16762	3.81121	3.81121	3.81121	3.81121	3.81121	3.81121	3.81121	4.00453	3.81121	4.21149	3.81121	3.81121	3.81121	3.66551	3.66551	3.66551	4.39867	4.39147	4.49208	3.66551	4.15943	3.77156	4.16271	3.77156	3.77156	3.75683	3.75683	4.08763	4.12144	4.22567	3.99713	3.85999	3.85999	3.85999	3.85999	3.85999	4.13726	3.85999	3.88328	3.88328	3.88328	4.17172	3.57039	3.98318	4.49485	4.1602	3.76036	4.03898	3.66725	4.0765	3.66725	3.95539	3.95539	3.95539	3.95539	3.85239	3.85239	3.85239	4.54812	3.85239	4.20567	4.18358	3.85239	4.22948	3.85239	3.85239	3.85239	4.29209	4.82797	3.92554	3.92554	3.92554	4.51774	3.92554	3.75209	3.75209	3.75209	3.75209	4.75601	3.82997	4.05796	3.31256	4.13971	3.9561	4.07877	3.90629	4.05566	4.03119	4.2462	4.63655	3.79154	3.79154	3.79154	4.07534	4.144	3.79154	3.67906	3.70579	3.70579	4.22598	3.99599	3.70579	4.0121	3.70579	3.58665	4.55961	4.17062	4.17783	4.53354	3.58665	3.58665	3.58665	4.05325
ENSG00000268583	NA	3.80677	3.80677	4.27074	4.13088	3.80677	4.30953	4.13917	4.05346	4.09334	4.31777	3.80677	4.16394	3.80677	4.35074	4.40623	4.03836	3.80677	4.10662	3.80677	3.4423	3.4423	4.60592	4.68691	3.9583	3.4423	3.4423	4.13747	3.92001	4.31117	3.92001	4.32921	4.22411	3.82608	4.06025	3.82608	4.23255	4.36095	4.29968	4.60421	3.88711	3.91983	3.64479	3.92206	3.90836	4.19252	4.06428	4.05892	3.99365	4.12937	3.6375	4.39652	4.056	4.20419	3.89608	3.89608	4.30533	4.28191	3.95241	3.95241	4.45214	3.95241	3.56755	4.21643	4.40949	4.54237	3.56755	3.92083	3.89874	4.24904	3.94464	4.39958	4.16862	3.56755	4.25884	3.98498	3.98498	4.35184	4.74509	4.66723	4.2906	4.14914	4.14914	4.14914	4.82319	4.14914	3.90251	4.29315	4.0835	4.28881	4.02864	3.98135	4.21904	4.06468	4.02916	4.36894	4.39357	4.09585	3.91123	3.83988	3.75425	3.96768	4.06586	4.01655	3.96122	4.46318	4.26264	3.96122	3.96122	3.96122	3.96122	3.87072	3.87072	4.28505	3.87072	3.87072	4.62827	3.87072	4.70225	3.87072
ENSG00000268001	CARD8-AS1	5.44804	4.0575	5.61689	4.44631	5.03404	5.22074	5.28778	5.92686	5.20886	5.8736	5.54861	4.88905	4.89102	4.87785	4.77372	5.31815	5.19146	5.17894	5.51033	5.37703	4.41782	4.41782	5.84149	4.93383	5.24439	4.41782	4.91173	4.48488	4.87897	5.23083	4.46956	5.01904	5.11667	4.69307	4.79516	4.73547	4.83414	5.74369	5.36907	5.48847	5.09831	5.12265	5.29483	4.87059	4.97691	5.13374	4.6373	4.86237	4.31571	4.53436	5.5161	5.62168	4.52061	4.40563	4.70517	5.31877	4.96465	6.16807	4.49688	4.397	4.54837	4.7133	5.42318	5.20692	4.98722	5.58456	4.41488	3.63256	5.55148	5.37697	6.43697	6.58511	5.11664	4.91421	6.17665	4.26799	5.07979	5.33121	5.28005	5.65064	5.88849	4.14841	5.65135	5.7922	4.14841	4.79603	4.5981	4.6744	4.89527	4.80922	5.7407	5.64416	5.59035	5.61631	5.11973	5.47716	4.51409	4.58764	4.58828	4.2877	4.26453	4.212	4.79536	5.05323	5.36939	4.73524	4.85523	4.55109	4.45101	4.95384	5.2342	5.26617	5.81112	4.63558	4.58945	3.914	4.53958	4.50599	4.3806
ENSG00000268186	ZNF114-AS1	3.75156	3.75156	3.75156	4.07567	3.75156	3.75156	3.75156	3.75156	3.75156	3.75156	3.75156	3.75156	3.75156	3.75156	3.75156	3.75156	4.05963	3.75156	3.75156	3.76454	3.76454	3.76454	3.76454	3.76454	3.76454	3.76454	3.76454	3.84018	3.84018	3.84018	3.84018	3.76947	3.76947	3.76947	3.76947	3.76947	3.76947	3.64533	3.64533	4.06407	4.12028	4.02998	4.12411	3.9089	3.76824	3.76824	3.76824	3.76824	3.79657	3.79657	3.79657	3.79657	3.79657	3.71265	3.71265	4.1219	3.71265	3.76824	3.76824	3.76824	3.76824	3.74686	3.74686	3.74686	3.74686	3.74686	3.74686	3.74686	3.74686	4.27865	4.29581	4.2388	4.08441	3.74686	4.52585	3.42911	3.42911	3.42911	4.02131	3.42911	3.63875	3.63875	3.63875	3.63875	3.63875	3.79444	4.17023	3.79444	3.79444	3.79444	3.79444	4.13883	3.79444	4.11847	3.8098	3.8098	3.8098	4.25057	3.8098	3.8098	4.05934	4.40521	4.16093	3.84671	3.84671	3.84671	3.84671	3.84671	3.84671	3.84671	3.78554	3.78554	3.78554	3.78554	3.78554	3.78554	3.78554	3.78554	4.4426
ENSG00000178150	ZNF114	4.20009	4.20009	4.20009	4.20009	4.20009	4.20009	4.36657	4.20009	4.20009	4.20009	4.20009	4.20009	4.20009	4.20009	4.52216	4.20009	5.92206	5.71853	5.70183	5.02768	3.69401	3.69401	3.69401	4.21002	4.61512	3.69401	4.54145	4.37527	5.04872	5.48138	5.43738	3.88698	3.88698	4.35379	4.14514	4.21922	4.36592	3.83726	3.69871	5.33788	4.87459	4.73539	6.98912	4.03947	3.69678	4.11026	4.14597	4.50343	3.81026	3.81026	4.95299	4.46856	4.48944	3.44973	3.44973	5.87691	6.15537	4.3849	4.46645	3.80255	3.80255	3.67667	4.13742	4.51862	3.67667	3.67667	4.17506	4.79804	4.92428	5.3543	5.61777	6.14057	5.28387	4.73406	4.69079	3.99722	3.73781	3.84535	4.72607	3.21354	3.78208	3.78208	4.55858	4.26085	3.78208	4.06285	5.74056	6.70529	5.61372	5.93737	4.71423	4.50412	4.54278	4.39234	4.45191	5.28223	5.41743	5.4373	4.92559	7.79277	7.67297	7.66286	3.91194	3.91911	3.91911	5.34027	5.39246	5.0419	5.18055	7.14137	4.98484	3.94858	5.81054	4.87394	5.26564	4.70613	4.82662	5.23825	7.86732
ENSG00000105479	ODAD1	3.88754	3.88754	4.45458	4.34494	3.88754	3.88754	4.17557	4.23599	4.17411	3.88754	3.88754	3.88754	4.14085	4.49483	4.34207	3.88754	4.50023	4.64466	4.50482	4.97125	3.69573	3.67901	4.22824	3.39998	3.34196	3.37427	3.48944	4.40415	4.95567	4.96727	4.40415	3.73095	4.12433	4.56453	4.45451	4.87777	5.02645	4.60887	4.58716	3.8962	3.82893	4.31657	4.37582	3.92612	4.55201	3.94405	4.65197	4.3848	4.15746	4.0237	5.45659	4.4701	3.9104	3.3939	4.05809	5.7279	4.83235	3.71313	4.64411	4.99894	4.17665	3.65203	4.30092	4.07746	4.92462	4.52276	4.26094	4.38628	4.24358	4.69856	4.35795	4.14398	4.12833	5.0888	4.32967	4.32967	4.69654	4.32967	4.67317	4.93755	3.62405	5.35194	3.62405	4.56901	3.62405	3.73389	5.13745	5.40242	4.70747	4.77105	3.73389	4.07829	4.34283	4.37795	5.26385	5.09493	4.61575	4.61259	4.43339	6.17248	5.23656	5.33901	4.36534	4.62645	4.12221	4.9643	4.82723	4.65219	4.80212	4.12221	4.19129	4.19129	4.90414	4.61078	4.19129	4.94885	4.81688	5.48097	5.5468
ENSG00000142227	EMP3	6.62851	5.98753	6.10771	5.56408	5.99769	5.37279	8.71799	8.8285	9.86966	8.78929	9.27279	8.38665	10.3212	6.59659	6.78734	6.76948	6.04142	6.15807	5.97087	5.74683	6.08635	5.25585	6.53694	9.10765	8.35174	8.67316	7.93993	5.16148	7.17566	7.22065	6.3449	4.1137	4.01025	7.86552	7.61587	8.89523	8.9181	7.03044	5.37291	6.71268	6.89375	7.05593	6.19736	10.9623	6.24227	6.70021	6.72864	6.9447	4.8918	5.79507	8.97606	7.28955	10.8211	6.18515	4.53441	7.27042	7.1538	8.14615	6.11451	6.211	6.14417	5.43933	7.4061	6.15541	8.69526	8.65401	7.65838	7.38476	5.89033	6.59967	6.54525	8.16152	5.95451	11.0843	8.62209	7.86758	7.3908	7.09636	7.69948	9.51158	5.21714	6.47324	6.46159	7.11736	8.4583	4.31239	7.15353	6.66132	7.20689	5.56385	7.96567	7.38547	8.10364	8.16331	7.07873	8.73033	6.34758	7.07224	6.15906	6.5926	7.31286	9.19211	9.55969	5.80494	6.21697	6.57292	6.75773	6.31269	6.48204	6.4572	7.94068	6.36542	7.73278	7.23185	6.15984	6.75136	6.62898	6.31257	6.70698
ENSG00000161558	TMEM143	7.54988	6.77876	8.51009	7.86615	7.7947	7.7657	6.56652	6.46075	7.03981	7.23901	7.11947	6.72494	6.62091	7.72332	7.17809	6.98278	7.50957	7.59212	7.47984	7.55192	7.80523	8.14965	7.62382	5.60593	5.27754	4.65378	4.84148	7.93287	7.07468	7.10454	6.42871	7.52343	7.29968	7.19251	6.93554	6.86213	6.5566	7.6671	7.79535	7.29933	8.2803	8.36939	6.64995	5.59215	8.23922	7.92828	6.64106	6.15904	7.77407	7.56189	8.19002	6.48672	5.59294	7.04775	8.02178	6.82755	7.507	7.1806	8.3103	6.9835	6.49319	7.63901	7.56778	7.92668	7.82905	7.85705	6.29953	6.47684	7.67853	8.3402	7.19092	7.63708	7.8973	6.9965	7.18112	8.45837	6.36775	6.73274	7.89404	7.52334	7.76405	8.11682	6.01383	6.59425	6.25376	7.68205	7.98901	7.43586	6.90691	7.36014	6.59843	7.54284	6.77035	7.06927	8.56203	7.82998	6.62942	6.79781	6.06184	7.90561	7.28971	7.90871	6.33508	8.21427	8.62122	6.51039	6.52731	6.76236	6.81791	7.17301	7.11617	8.50134	7.42272	7.04106	7.04743	7.08972	6.87444	6.63462	7.6152
ENSG00000105467	SYNGR4	4.22805	3.64442	4.61451	3.64442	4.00002	4.25865	3.81089	3.64442	3.64442	3.64442	3.64442	3.64442	3.64442	3.91761	3.64442	3.64442	3.95248	3.64442	3.64442	3.30367	3.30367	4.71126	4.54828	5.12195	5.52164	4.7518	4.57527	3.84596	4.23712	3.84596	3.84596	3.80572	3.80572	4.21043	4.17034	4.04091	3.80572	3.62744	4.02512	3.86977	4.39737	4.62798	3.62744	3.89101	3.86817	4.28165	3.86817	3.86817	4.14049	4.06141	4.09018	3.64862	3.64862	3.95141	3.95141	3.95141	3.95141	3.85566	3.85566	3.85566	4.31918	4.3339	4.10171	4.06639	4.13528	3.64096	3.64096	3.64096	3.98408	3.64096	3.95917	4.33339	4.31155	3.95248	4.47408	3.57166	3.57166	4.11222	3.57166	4.09906	3.91993	3.91993	3.91993	3.91993	3.91993	3.9341	3.9341	3.9341	3.9341	3.9341	4.27998	3.9341	3.9341	4.25813	4.05842	3.98597	3.60376	4.14257	3.60376	4.16867	3.8533	4.19917	3.9341	3.85661	3.85661	3.85661	3.85661	3.85661	3.85661	4.48182	3.78988	3.78988	3.78988	3.78988	3.78988	3.78988	4.41547	4.38188	3.78988
ENSG00000105438	KDELR1	11.17	11.5617	10.8157	10.7734	10.07	10.2337	9.54112	9.74116	10.1273	9.83965	9.90423	9.99993	10.2052	9.48998	9.36239	9.57795	11.3744	11.6494	11.609	10.1158	10.642	10.8386	11.2775	9.50574	9.02556	9.04637	9.00766	11.7057	11.0046	11.0684	10.5091	10.4641	10.5484	11.3231	11.132	11.6364	11.5609	10.333	9.9561	10.7888	10.8053	10.862	11.7029	11.3356	10.5578	10.6533	11.4578	11.382	11.5897	11.0961	9.69817	11.4965	11.0148	10.6666	10.5853	11.2724	11.2921	11.0922	11.1844	11.0091	10.7651	9.98565	10.7146	9.93919	10.5413	10.7054	11.0589	11.106	10.1475	10.8019	10.4232	10.4965	12.1279	11.4779	10.8534	9.70103	11.0811	12.0115	12.2303	12.0467	10.8198	10.8404	11.4079	11.112	11.5606	10.6005	11.7302	11.0881	11.4989	11.5734	10.33	10.014	10.2946	10.2833	10.1433	10.1625	11.7068	11.7526	10.9239	10.2864	10.0794	12.0372	11.2395	10.7353	10.8706	11.3926	11.3198	11.0413	11.0561	11.4293	10.5067	10.7652	11.7828	11.4986	11.4452	11.3051	10.4723	10.3428	10.5962
ENSG00000105464	GRIN2D	4.25643	4.25643	4.58521	4.58054	4.86929	4.25643	5.24989	5.09997	5.37627	5.13261	4.81479	5.08478	5.08615	5.6142	5.25685	4.90665	6.14307	5.94768	5.93338	4.74324	4.81111	2.72682	5.18956	3.24283	3.31524	2.72682	3.22074	4.84692	5.24166	5.72948	5.76678	4.10184	4.25843	4.77834	4.6538	5.55757	5.71535	4.62077	4.22042	4.58679	4.20034	4.14979	6.37342	7.34453	3.82365	4.23713	5.527	5.31258	4.11805	4.53084	6.92594	4.62971	6.08714	4.60838	4.55582	5.77542	5.27385	5.49862	3.83364	4.81886	4.74923	3.75881	5.02637	4.18424	5.26086	5.22591	4.95143	4.6818	4.10192	3.75881	4.5306	4.10751	6.95256	8.48353	5.07038	5.55534	4.36449	5.02574	4.03734	4.23109	4.28458	4.28458	5.4529	4.76335	4.28458	3.41082	6.79043	6.03359	4.68766	4.90975	4.62261	4.33717	4.94831	5.1503	5.03631	6.25923	5.76398	5.57057	4.97028	6.93882	5.97822	7.99448	7.39506	5.33198	4.82774	5.81015	5.63921	5.26127	5.13405	5.89464	4.11874	3.37607	4.21825	3.84092	6.4873	6.1698	6.72212	7.04371	6.98008
ENSG00000105447	GRWD1	8.95001	9.19126	8.81735	8.56793	8.75663	8.33348	8.81048	8.60262	8.3105	8.57497	8.96275	8.95363	8.78264	8.17599	8.28137	8.46259	8.66397	8.7533	8.70672	9.03418	8.33532	8.5966	8.57307	8.3068	7.96181	7.9809	8.09177	8.25705	8.03485	8.2164	8.4734	8.54732	8.39689	8.9492	8.82487	8.45899	8.44093	8.64042	7.92516	8.75099	8.12685	8.84458	8.40023	9.38543	8.77702	8.57205	8.38799	8.70683	9.04029	8.93919	8.00201	8.24286	9.22438	8.9988	8.22881	8.0781	8.19515	8.62867	8.54251	8.54297	8.72974	8.19044	9.25541	8.68539	8.92877	8.94566	8.43649	8.5611	8.00678	8.62585	7.92167	8.44086	9.88457	8.40043	8.52978	8.91919	8.78264	8.5839	9.10079	9.69377	8.39056	8.89702	8.9269	8.26705	8.81089	8.55715	8.50031	8.68536	8.09261	8.24585	8.20084	8.18298	8.58435	8.36475	8.344	8.94021	8.18936	8.41108	8.20023	9.77236	10.1561	10.3954	7.87814	8.4122	8.62741	7.99002	8.19348	8.03835	7.99295	9.45501	8.93246	8.35011	9.588	9.69151	7.86964	8.0224	7.41071	7.47248	10.2874
ENSG00000182324	KCNJ14	4.64115	4.91046	4.69104	5.07415	4.93301	4.8413	5.08011	4.91901	4.86373	5.23386	4.88611	5.33221	5.27964	4.86354	5.15207	4.83593	5.2082	5.26647	5.32192	5.91896	4.93225	4.29609	4.7098	4.89183	5.37758	5.10921	5.22	4.96984	5.15045	5.35241	4.53836	4.97242	5.20583	4.55381	4.66183	4.96916	5.03971	5.28917	5.24877	4.50498	4.73029	4.91537	4.82087	4.91678	5.15517	4.75738	5.26191	4.4912	4.30747	5.85877	5.66399	5.09499	3.90429	4.95481	5.20401	5.04909	4.75182	4.5882	5.33308	4.62727	5.11712	4.69191	5.58604	5.30421	5.69127	5.30432	5.14337	5.07473	4.48308	4.83292	4.88675	4.60005	4.88032	5.40646	5.54794	5.63789	4.34335	4.63006	3.98883	4.19515	4.92252	4.91033	4.62633	4.49689	4.57618	4.61988	4.81461	4.96042	4.5744	4.63798	4.72226	5.50245	5.29104	5.37941	5.54388	5.27087	4.85483	5.23256	5.05394	5.13267	4.87233	5.10918	4.88317	4.82267	4.8183	5.27706	5.05837	5.18807	5.15415	4.70633	5.19419	4.15792	4.87076	5.50467	4.83338	4.91548	5.74485	5.16964	5.18407
ENSG00000268530	LOC105372430	3.76038	3.76038	3.76038	3.76038	3.76038	3.76038	3.76038	3.76038	3.76038	3.76038	3.76038	3.76038	3.76038	3.76038	3.76038	3.76038	3.76038	3.76038	3.76038	3.76125	3.76125	3.76125	3.76125	3.76125	3.76125	3.76125	3.76125	3.77888	3.77888	3.77888	3.77888	3.80376	3.80376	3.80376	3.80376	3.80376	3.80376	3.76932	3.76932	3.76932	3.76932	3.76932	3.76932	3.76932	3.79313	3.79313	3.79313	3.79313	3.74117	3.74117	3.74117	4.03761	3.74117	3.773	3.773	3.773	3.773	3.79313	3.79313	3.79313	3.79313	3.78562	3.78562	3.78562	3.78562	3.78562	3.78562	3.78562	3.78562	3.78562	3.78562	3.78562	3.78562	3.78562	4.01443	3.37121	3.73807	4.13132	3.71471	3.37121	3.82629	3.82629	3.82629	3.82629	3.82629	3.77829	3.77829	3.77829	3.77829	3.77829	3.77829	3.77829	3.77829	3.77829	3.83243	3.83243	3.83243	3.83243	3.83243	3.83243	3.83243	3.83243	3.77829	3.71578	3.71578	3.71578	4.12551	3.71578	3.71578	3.71578	3.58432	3.58432	4.16829	4.0038	3.58432	3.58432	3.58432	4.17631	4.05092
ENSG00000268465	NA	3.74175	3.74175	3.74175	3.74175	3.74175	3.74175	3.74175	3.74175	3.74175	3.74175	3.74175	3.74175	3.74175	3.74175	3.74175	3.74175	3.74175	3.74175	3.74175	3.74175	3.74175	3.74175	3.74175	3.74175	3.74175	3.74175	3.74175	3.74175	3.74175	3.74175	3.74175	3.74175	3.74175	3.74175	3.74175	3.74175	3.74175	3.74175	3.74175	3.74175	3.74175	3.74175	3.74175	3.74175	3.74175	3.74175	3.74175	3.74175	3.74175	3.74175	3.74175	3.74175	3.74175	3.74175	3.74175	3.74175	3.74175	3.74175	3.74175	3.74175	3.74175	3.74175	3.74175	3.74175	3.74175	3.74175	3.74175	3.74175	3.74175	3.74175	3.74175	3.74175	3.74175	3.74175	3.74175	3.74175	3.74175	3.74175	3.74175	3.74175	3.74175	3.74175	3.74175	3.74175	3.74175	3.74175	3.74175	3.74175	3.74175	3.74175	3.74175	3.74175	3.74175	3.74175	3.74175	3.74175	3.74175	3.74175	3.74175	3.74175	3.74175	3.74175	3.74175	3.74175	3.74175	3.74175	3.74175	3.74175	3.74175	3.74175	3.74175	3.74175	3.74175	3.74175	3.74175	3.74175	3.74175	3.74175	3.74175
ENSG00000105443	CYTH2	8.53695	8.50494	8.1823	7.74512	7.97501	7.30351	9.23497	9.09453	8.75083	8.49881	8.19037	8.05861	9.30042	8.84517	8.72106	8.69121	8.71478	8.6726	8.74952	8.21542	8.55413	7.57318	8.23795	7.83651	7.86541	8.2023	7.87018	7.96346	9.71158	9.66727	9.9557	8.01133	7.65265	9.20594	9.2453	9.49907	9.47796	8.13307	7.80028	8.90643	9.23774	8.99289	8.0438	9.35936	8.23951	8.22547	8.69609	9.53022	8.28148	8.54042	9.68522	9.04251	8.21039	8.78032	8.80533	9.24606	8.89384	8.49437	8.08971	8.93566	9.17154	7.39045	8.41933	8.07417	9.55233	9.24511	8.95121	8.75388	8.75024	8.99003	8.75263	8.65981	8.47844	9.66351	8.80575	9.53812	10.2923	10.5689	8.81108	8.43456	8.0998	7.81257	10.253	10.8152	11.1686	7.67814	9.7449	9.98539	9.93052	9.85382	8.7183	9.01607	8.82643	8.44509	7.77344	8.55592	10.3191	10.3743	10.6805	8.73923	8.96067	8.43533	9.34067	8.12387	8.29548	9.7705	9.85187	9.66747	9.58786	8.36831	8.79669	8.25415	9.44466	9.36343	9.819	9.89346	8.60349	8.79562	9.3007
ENSG00000142235	LMTK3	4.08039	4.08039	4.08039	4.08039	5.12681	4.08039	5.74868	5.96518	6.69196	6.42154	5.64956	6.05592	6.61227	8.03406	7.64404	7.62906	6.99555	7.28143	7.38317	4.16603	4.7539	2.98326	5.66199	3.03421	2.86784	2.14961	2.14961	3.61543	8.02532	7.9815	7.83707	4.64019	4.24484	5.72082	5.91084	5.98305	6.14739	3.84915	3.15935	6.54896	5.98919	5.61015	6.3057	3.75233	4.19058	3.80232	6.35643	6.36553	4.71105	4.01872	5.93106	6.34667	4.44231	5.39716	4.57483	6.90882	7.28047	4.77521	5.07515	5.54629	5.3182	3.46391	4.47757	4.19558	6.98944	5.41591	5.8718	6.50486	5.00302	4.29786	4.2357	3.81261	6.82309	6.37668	6.11349	4.20482	8.48558	9.27102	6.65432	7.28519	4.19557	5.45167	8.03301	7.81085	8.6294	3.33242	8.3259	7.99113	8.20668	8.69065	4.54634	4.39958	4.74621	4.62733	5.23375	5.07808	8.07479	8.27929	7.69349	8.12652	7.51481	7.81734	4.66006	5.66269	4.95312	7.47023	7.25269	6.96254	7.29234	6.8934	5.48852	4.54369	6.27836	5.69528	7.63158	7.33742	7.46189	7.08303	7.56177
ENSG00000287603	NA	3.78461	3.78461	3.78461	3.78461	3.78461	3.78461	3.78461	3.78461	4.18922	3.78461	3.78461	3.78461	3.78461	4.47554	4.42482	4.18489	4.00266	3.78461	3.78461	3.7791	3.7791	3.7791	3.7791	3.7791	3.7791	3.7791	3.7791	3.33415	4.4808	4.56377	3.99871	3.77821	3.77821	3.77821	3.77821	4.11045	4.0185	3.68911	3.68911	4.22846	3.96415	3.96151	3.96638	3.68911	3.64594	3.64594	3.96421	4.1439	3.79459	3.79459	3.79459	3.79459	3.79459	3.98927	3.98927	3.98927	3.98927	3.85	3.85	3.85	3.85	3.78832	3.78832	3.78832	3.78832	3.78832	3.78832	3.78832	3.78832	4.32011	4.10653	3.78832	3.78832	3.78832	4.24516	3.60194	3.60194	3.60194	4.19414	3.90756	3.71266	3.71266	3.71266	3.71266	3.71266	3.85567	3.85567	3.85567	4.38306	4.75853	3.85567	4.20006	3.85567	3.85567	3.86183	3.86183	4.30578	3.86183	3.86183	4.14564	3.86183	4.20721	3.85567	3.88334	3.88334	4.18475	3.88334	4.19047	4.31572	3.88334	4.12598	3.51923	3.51923	3.51923	5.32666	5.14526	3.51923	3.51923	3.51923
ENSG00000088002	SULT2B1	4.02354	4.02354	4.02354	4.02354	4.02354	4.02354	4.31156	4.02354	4.31011	4.28003	4.27449	4.46043	4.68868	5.2679	4.73788	4.6324	4.40048	4.39045	4.24323	4.68485	3.07716	3.9108	4.32177	3.07716	3.66557	3.93604	3.07716	3.9806	4.84495	4.38004	4.60292	4.01223	4.01223	4.2464	4.58648	4.4187	4.42749	3.59259	3.59259	4.81622	4.81773	4.40038	4.90707	3.85616	4.28936	3.44973	4.85494	4.25638	3.72332	4.30514	4.03616	4.14182	4.32024	3.98213	3.34176	4.86092	5.01906	3.97179	3.97179	4.47152	4.43531	3.81579	4.46467	3.81579	4.51152	4.53025	3.81579	4.14698	4.87914	4.79729	4.58758	4.16449	4.15334	3.81579	4.4498	4.14719	6.70073	7.00718	2.9321	3.36352	3.50234	4.75844	6.42945	6.65446	6.81921	4.14398	4.79128	4.64021	4.67137	4.88508	4.48985	4.14398	4.14398	4.46801	4.51245	4.05779	4.68319	4.5966	4.50963	4.80161	4.48894	4.82293	4.14398	4.27243	4.27243	4.57385	4.56264	4.27243	4.57874	4.27243	4.57757	3.97082	4.38515	3.97082	3.97082	3.97082	4.84887	4.80236	4.77219
ENSG00000105523	FAM83E	4.14717	4.14717	4.14717	4.14717	4.14717	4.14717	4.5186	4.14717	4.14717	4.50943	4.50162	4.50434	4.50494	6.00742	4.95922	4.47433	4.45523	4.35938	4.45756	4.06343	4.06343	4.06343	4.79658	4.57944	4.06343	4.06343	4.06343	4.93857	6.35839	6.473	4.89885	4.92579	4.79527	5.04235	4.86888	4.90082	4.82591	3.38113	3.24258	5.392	7.92208	7.54271	2.84491	3.10847	3.45255	2.51699	6.38846	6.56823	3.7348	4.64577	4.70749	4.65804	3.92477	3.77906	3.91898	6.41439	6.66239	4.61568	4.61568	4.61568	5.0792	4.0652	4.38593	4.39649	7.09325	4.98044	3.98117	4.10651	5.89514	5.08376	4.45147	3.86422	4.25361	4.06356	5.26211	3.86689	9.84936	10.4176	4.21039	4.2983	3.7526	5.0087	9.94848	9.54262	10.2396	4.81858	7.18297	6.45664	5.79216	4.81858	4.81858	5.58158	5.67359	5.14261	2.28947	2.37377	8.31875	8.42142	7.97881	3.22934	3.15658	3.64192	4.81858	4.97903	5.48099	5.40453	5.26924	5.66073	5.50761	4.97903	5.23032	3.59111	4.41153	4.31269	4.26656	4.87552	5.98269	6.07068	6.38197
ENSG00000177202	SPACA4	3.80947	4.20647	3.80947	3.80947	3.80947	3.80947	3.80947	3.80947	3.80947	3.80947	4.06042	3.80947	3.80947	3.80947	3.80947	3.80947	3.80947	3.80947	3.80947	3.63826	4.4842	3.63826	3.63826	3.63826	3.63826	3.63826	3.63826	3.93019	4.32135	3.93019	3.93019	3.83901	3.83901	3.83901	4.28498	4.0742	4.07931	3.57549	3.57549	4.11484	4.5131	4.28992	3.57549	3.57549	3.64976	3.64976	4.58978	3.9382	3.85685	3.85685	3.85685	3.85685	3.85685	3.96856	3.96856	3.96856	3.96856	3.95688	3.95688	3.95688	3.95688	3.7001	3.7001	3.7001	3.7001	3.7001	4.30901	4.03129	3.7001	3.7001	4.01831	3.7001	4.17639	3.7001	3.5526	3.5526	3.5526	4.31271	3.5526	3.5526	3.88084	3.88084	3.88084	3.88084	3.88084	4.23447	3.71706	4.0688	4.24445	4.09065	3.71706	4.31079	4.02322	3.71706	3.41305	2.95839	3.83619	4.48203	5.25963	3.35911	3.20793	3.79466	3.71706	3.98718	3.98718	3.98718	3.98718	3.98718	3.98718	3.98718	3.84734	3.84734	3.84734	3.84734	3.84734	3.84734	3.84734	4.43933	3.84734
ENSG00000063177	RPL18	11.9877	11.9711	11.477	12.224	11.728	11.8107	10.2906	10.4945	10.8951	10.6556	10.8963	10.7638	11.1759	10.1098	10.1101	10.3566	12.2054	12.1885	12.224	12.5104	11.7749	12.0505	10.7634	10.5882	10.8156	10.7319	10.9925	12.483	11.6505	11.6749	11.0106	11.7056	11.6733	11.8858	11.7478	11.8453	11.8252	11.6035	10.8187	11.8752	11.9878	12.151	12.389	11.802	11.5605	11.9723	12.013	11.5704	11.8247	11.8646	13.0325	11.6957	11.5668	11.6188	11.4403	11.8668	11.9864	11.2264	12.423	11.8881	11.5787	11.5822	11.5476	11.7469	13.0932	13.2574	12.071	12.2896	10.4881	12.0424	10.826	11.883	13.0473	12.2212	12.5318	12.0775	11.6805	11.7664	12.9579	13.1597	11.5691	12.4825	11.214	10.6752	12.026	11.6503	12.3671	11.446	11.5562	11.3038	11.4045	11.4217	11.3678	11.2985	11.8186	12.0105	11.9213	12.9036	11.6418	11.9293	12.1463	12.5491	12.8952	11.8482	12.3985	11.6237	11.7675	11.431	11.3142	12.2813	11.8017	11.4282	12.8903	12.8867	11.3253	11.4054	11.7758	11.6562	12.4293
ENSG00000268093	NA	3.76622	3.76622	3.76622	4.32526	4.81264	3.76622	4.20522	4.01291	4.05279	4.27721	4.12067	4.12339	4.43136	4.10056	4.32177	4.67831	3.98426	3.76622	3.98591	3.44582	4.29175	4.27946	4.17897	4.33042	4.36692	3.44582	4.41987	4.0209	4.0209	4.0209	4.0209	4.23801	3.91344	3.76352	3.87311	4.0583	3.69826	4.35283	4.37726	4.15891	4.20498	3.81661	3.81661	3.81661	3.73752	4.32031	3.73752	4.02597	3.97876	3.97876	3.97876	3.97876	4.3579	3.92796	3.92796	4.3372	3.92796	4.39209	3.80974	3.80974	3.80974	4.49529	3.98505	4.25598	3.52431	3.52431	4.30663	3.99167	4.35521	3.9014	4.23022	4.21674	3.86186	4.14378	4.63411	3.53736	3.90423	3.53736	3.53736	3.96878	3.86608	3.86608	3.86608	4.34485	3.86608	4.10911	3.5917	3.5917	4.23585	4.3328	4.2786	3.9361	4.3929	3.91573	4.29397	4.19255	3.65359	4.09437	4.17463	4.05431	4.20884	3.65359	4.40269	3.87542	3.87542	4.17684	4.16563	3.87542	4.18173	3.87542	3.95716	3.95716	4.37149	3.95716	3.95716	3.95716	3.95716	3.95716	4.42376
ENSG00000063176	SPHK2	8.12867	7.56057	9.00194	8.49773	8.54408	8.17037	8.5978	8.65628	7.93828	7.75358	7.8414	7.47847	8.32533	8.58947	8.8787	8.90384	7.01612	6.98963	6.92063	7.7912	8.43117	7.99771	9.44438	5.80421	5.30567	5.29611	4.97238	8.11142	9.23247	9.36025	9.23637	7.75245	7.97791	9.28349	8.87841	9.06694	9.02059	8.14683	8.37088	8.09809	8.72816	8.77337	5.66578	7.12099	8.89983	8.77193	8.17315	8.5611	8.54099	8.25074	8.75318	8.23631	7.95799	9.27607	9.4145	8.06761	8.42365	7.65526	8.88872	8.71638	9.14565	7.54082	8.31646	8.15364	8.68409	9.18796	7.86953	8.03493	8.49893	9.26038	8.32007	8.43268	6.90981	7.13582	7.97292	9.05885	9.09338	9.2836	9.54218	9.66948	8.49768	8.82786	9.17243	8.64735	8.5124	8.25528	9.41048	10.5426	10.4968	10.8107	6.94191	6.90275	7.03775	6.76706	8.90888	8.22194	9.17287	9.54545	9.72772	8.53825	8.87392	8.65957	7.22252	8.91721	9.18433	9.01172	9.20449	8.45674	8.37048	7.16414	7.97685	8.4363	10.1969	9.48805	8.13328	8.51676	9.01736	8.75826	9.39612
ENSG00000105516	DBP	5.98911	5.70273	6.53907	6.9406	4.96501	10.1496	4.6511	4.65832	4.48102	4.85362	5.15032	4.3412	3.98996	5.34471	4.82671	4.6479	6.6211	6.75904	6.6253	5.92254	7.21443	6.52983	8.04734	3.22141	2.71244	2.66279	2.63801	7.46376	7.16052	7.16483	5.16437	6.60647	7.21527	6.27759	6.13664	7.12533	7.05091	7.09053	8.23887	5.14614	5.42296	5.56333	5.06562	4.45074	6.24952	6.42666	8.84711	5.61136	6.4307	6.5818	7.09294	5.76854	5.7445	6.00784	7.83556	6.88715	6.47649	6.57057	7.6325	7.08907	5.84251	6.82798	7.11601	7.03945	7.84628	9.65679	4.60471	4.78993	4.87086	4.84641	5.79642	4.70002	6.43329	6.31579	6.90362	7.66319	6.84626	7.67048	5.47961	5.79479	7.27991	8.65378	5.79229	5.84378	4.94749	5.15665	7.5071	7.03888	6.56247	7.80903	4.86031	5.03748	5.10339	4.92646	9.53869	6.48677	6.52312	6.139	4.84352	7.11297	6.46821	6.42571	5.62352	7.60519	6.7378	6.83271	7.04485	6.39391	6.24639	5.93624	6.89407	6.9806	5.64977	4.90977	7.1704	7.17095	6.71017	6.65378	6.12958
ENSG00000063180	CA11	5.21896	4.39902	4.39902	4.39902	4.39902	4.39902	4.63433	4.82528	4.89377	4.84214	4.39902	4.39902	4.39902	5.56003	4.90669	4.63062	5.42403	5.63529	5.49388	4.41247	4.92065	4.52104	4.89434	4.48485	4.36573	4.0576	4.40262	3.76547	6.85964	6.85588	4.96254	4.06711	4.53822	4.83261	4.79626	7.32457	7.42625	5.33366	4.82455	4.90723	4.92217	4.70166	4.95623	5.28401	4.34988	4.83886	6.02997	5.96093	4.64253	4.27294	6.40008	5.54459	5.19569	4.56699	4.7999	6.00251	5.84245	4.82892	5.14167	5.71988	5.48916	4.77687	5.21269	4.64784	6.05484	5.98626	5.53992	4.72888	4.5661	4.91302	5.27125	4.29784	5.18782	5.85756	5.79701	5.61688	6.7956	6.70093	5.35805	4.92919	5.29298	4.24924	6.33227	6.00219	7.4904	3.26242	7.04188	6.61373	5.02562	5.30412	5.90132	5.16405	5.28355	5.0175	5.49966	5.30401	5.41187	5.98511	4.90414	9.68612	9.77536	11.0347	5.0836	5.56458	5.06778	6.17816	6.33863	5.29528	5.22805	4.59182	5.75299	4.91445	5.90609	4.66307	7.7471	7.00659	4.81953	4.9532	7.67712
ENSG00000232871	SEC1P	3.88743	3.88743	3.88743	3.88743	3.88743	4.67652	3.88743	4.31368	3.88743	4.2497	3.88743	3.88743	3.88743	4.35921	4.20949	3.88743	4.10547	4.09964	3.88743	4.78649	4.35915	3.1788	3.91196	4.81091	4.51957	4.83038	4.4504	4.05054	4.4166	4.60479	3.87802	3.59732	4.15195	4.00203	4.11161	4.06616	4.31172	3.8904	3.8904	3.8904	4.36535	4.4328	3.8904	3.8904	4.10603	4.21959	4.05724	3.79663	4.00807	4.00807	4.00807	4.00807	4.19804	4.14124	4.08868	4.32117	4.16102	3.56311	4.69402	3.56311	4.35926	4.42854	4.04455	4.18331	4.07812	4.09156	3.93709	4.05116	4.06791	3.5838	3.5838	4.07575	3.5838	4.50446	3.89749	3.89749	4.41494	5.18607	3.89749	3.89749	4.08334	4.08334	4.71987	4.08334	5.47709	4.20264	5.13137	4.29152	4.05919	3.68524	4.03111	3.68524	4.36481	4.3293	3.64401	4.18297	5.46371	4.18281	4.28045	4.20892	4.42455	4.1313	3.68524	4.13645	4.13645	4.43786	4.13645	4.13645	4.13645	4.13645	3.94611	3.94611	3.94611	3.94611	3.94611	3.94611	3.94611	4.77764	5.49418
ENSG00000142233	NTN5	4.11599	4.11599	4.76938	4.4401	4.11599	4.11599	4.58505	4.36268	4.11599	4.11599	4.36694	4.11599	4.11599	4.30931	4.83033	4.51626	4.11599	4.11599	4.42639	3.71084	4.95748	4.15921	4.32896	4.62612	4.25086	4.57652	4.10526	4.29995	5.24409	5.33764	4.29995	4.40302	4.11125	4.48626	4.39557	4.37806	4.25275	4.72619	4.35576	4.08996	4.05959	4.21361	3.67121	4.40965	4.66787	3.82824	4.27743	4.52904	4.41841	4.54569	4.89132	3.9969	3.76218	4.30035	4.59281	4.83196	4.78147	4.00523	4.35386	4.4081	4.53539	4.43074	3.7378	4.46948	5.43011	4.60853	4.34671	4.60296	4.22191	4.1149	4.67766	3.7378	4.2141	4.55272	4.89943	5.21209	3.997	3.997	4.5892	4.90073	5.19055	3.45047	3.45047	3.92924	4.45439	3.66609	5.83844	4.64458	4.70421	5.25932	4.26234	4.3501	4.09826	4.22501	5.28556	4.76927	4.83101	4.82784	4.75649	5.01766	4.73953	4.87435	4.03259	4.02523	4.5272	5.04962	5.19177	4.55522	4.63447	4.65044	4.38128	4.22369	4.34972	3.94879	5.23217	5.15534	4.88834	5.21946	4.88482
ENSG00000176920	FUT2	3.93342	4.33042	3.93342	4.8372	4.28902	4.72251	5.79371	5.47819	5.3152	5.05367	4.54432	4.92651	6.43312	5.93948	7.38515	7.57819	4.76705	5.08521	4.77321	4.70615	4.79984	3.37249	4.79615	4.78292	4.71325	5.02406	4.72612	5.19753	6.34418	6.63648	6.9909	5.07031	4.68408	6.08229	6.18051	6.32549	6.2587	3.7158	3.74545	4.12183	7.6706	7.62969	4.44962	3.8431	3.77206	3.01376	6.68282	8.25071	4.54053	4.54053	4.98209	6.32589	4.54053	4.23225	4.70395	6.20786	7.52688	4.14678	5.70983	6.12012	5.74261	4.02008	4.438	4.76995	4.02208	4.24222	5.73436	5.53776	5.79194	6.01332	4.60697	4.22019	4.6697	4.84232	3.72669	4.49839	8.49856	9.52238	3.93834	5.23725	4.08261	4.29497	9.50072	9.26357	9.41644	4.84507	7.00932	6.77682	6.21059	6.949	5.23016	5.34227	5.797	5.62258	2.924	3.22724	9.11742	8.44856	6.92643	4.20499	4.26942	5.2235	5.56261	4.57426	4.57426	7.13617	7.22176	6.53046	6.61325	4.57426	5.30578	4.11722	5.11558	5.12759	5.92465	5.88211	6.92751	6.95589	5.97455
ENSG00000176909	MAMSTR	3.94213	4.50184	4.59552	4.50118	4.29774	4.80446	4.71417	4.43373	4.91778	4.56637	4.60118	4.60617	4.73421	4.57861	4.96628	4.88136	6.53238	6.78436	6.73798	4.29229	4.69566	4.05174	4.11043	5.14246	4.85232	5.2905	4.32016	4.34488	5.42896	5.38257	5.12165	3.84648	3.84648	4.87306	4.79647	5.20809	5.37043	4.37097	4.4086	4.28862	4.54009	4.68795	7.26344	5.61455	4.46681	4.53963	4.56719	4.68441	3.43371	4.01553	6.95675	4.21	6.08594	4.7247	4.29794	5.14202	5.07075	4.15636	4.23792	4.94265	4.92109	3.80686	4.59833	4.53853	5.16153	4.52132	5.13152	5.01333	4.70235	5.02463	4.63889	4.15556	7.56492	6.58558	5.46027	5.47333	4.19864	4.39647	4.23173	4.27051	3.96276	3.96276	3.96276	5.19727	5.3565	4.19431	6.22452	5.54086	4.90593	5.48273	4.8047	4.53356	4.5858	4.86333	5.09369	6.22525	5.0708	5.30832	5.11901	5.86508	5.62049	5.38976	4.70134	4.33538	4.33538	5.43818	5.28241	5.01708	5.4164	7.06174	4.93896	4.33221	5.15263	4.7517	6.23597	5.39192	5.69124	4.33221	5.81974
ENSG00000105538	RASIP1	5.3062	5.49206	5.74074	5.68764	6.24701	6.01858	5.81464	5.98545	5.8487	5.72741	5.91057	5.35513	5.79371	5.94638	5.20449	5.75181	5.98652	6.45112	6.14807	6.25193	5.97309	4.76012	6.45306	2.6987	1.81409	1.81409	2.78815	4.59772	5.37308	5.28526	5.65984	5.05949	4.64689	5.7236	5.51666	6.18388	6.18796	7.50427	5.56773	3.89323	4.27218	4.09332	5.35499	6.12348	5.52139	5.47154	6.07106	5.45481	4.86167	5.5037	8.47039	4.19564	6.03543	5.70432	5.33608	5.30805	5.40822	6.29335	6.96043	5.18949	4.07553	5.14547	7.32938	8.07902	9.18541	8.86008	4.50237	4.5852	4.20415	4.36955	4.6599	3.72004	6.05532	5.82258	8.75135	8.83448	4.53323	4.82694	4.79763	5.42093	5.11557	6.13616	4.965	4.07183	6.17186	4.14413	6.18896	6.30069	4.10865	3.91322	4.59258	4.02496	5.46426	5.52789	7.16484	7.72502	5.01438	5.26474	4.63368	7.41599	6.86093	6.90036	5.22425	6.02946	5.81877	5.43172	5.0723	4.67441	4.89586	5.84525	8.44206	6.16614	5.82735	5.76835	4.71431	4.03885	4.03885	5.05057	7.11327
ENSG00000182264	IZUMO1	3.77671	3.77671	3.77671	3.77671	4.13231	3.77671	4.10911	4.0234	3.77671	3.77671	4.02766	3.77671	4.39328	3.77671	4.00468	3.77671	4.52436	4.37323	4.64326	3.89307	3.89307	3.89307	3.89307	4.77767	4.48148	3.89307	3.89307	3.73951	4.51486	4.42705	3.73951	3.53819	4.31786	3.94289	3.53819	3.77338	3.77848	4.05858	3.67833	3.92065	3.95336	3.95072	3.9556	3.67833	3.51691	3.93039	3.9661	3.92416	3.71749	3.71749	4.5358	3.71749	3.71749	3.7661	3.7661	4.17535	4.43049	3.8241	4.17273	4.09898	3.24175	4.03946	4.19603	4.27882	4.81973	4.0549	3.90044	3.54715	3.54715	3.54715	3.54715	3.54715	4.81616	3.85867	5.01215	3.75516	3.75516	3.75516	3.75516	3.75516	3.84135	3.84135	3.84135	3.84135	3.84135	3.73471	4.26469	4.87435	3.73471	3.73471	3.73471	4.07911	3.73471	3.73471	4.01775	4.55672	4.01775	4.01775	4.27934	5.02227	4.57301	4.70369	3.73471	4.084	4.084	4.38541	4.084	4.084	4.084	4.084	4.01979	4.01979	4.01979	4.01979	4.01979	4.01979	4.01979	4.61178	4.67685
ENSG00000174951	FUT1	5.05805	4.47442	4.80319	4.47442	4.47442	5.40362	7.27106	5.67448	5.62702	5.23605	5.03277	5.18343	6.31224	4.90541	4.98208	4.99007	5.5412	5.36154	5.16327	4.39166	5.20375	3.61761	6.29635	3.29998	3.50219	2.78397	3.75802	3.78063	5.09398	4.88674	6.93109	5.46827	5.17931	4.09311	4.11711	4.93798	4.93619	5.77482	4.60755	4.16533	5.45601	5.19016	4.86798	4.37826	4.43561	4.7497	4.94304	5.11497	3.28464	4.7682	8.50509	4.06093	4.25415	4.86319	3.94553	5.59917	5.89019	4.06424	4.68355	5.1204	5.37514	4.85783	5.95551	6.10669	6.07124	6.61002	4.7738	4.73606	5.49317	5.21142	5.28611	4.51359	5.4339	4.16489	7.40862	6.43302	3.92574	3.9579	3.19778	4.10151	3.85857	5.11467	5.24006	4.68047	3.85857	5.35343	5.2721	5.95955	4.86605	4.09779	4.7556	5.81656	4.68521	4.63543	6.12756	7.88191	4.93808	5.37256	5.04564	7.19578	7.3548	6.64205	5.06346	5.47702	4.6122	5.50384	5.51658	5.14219	5.14078	4.6122	7.45264	4.36109	4.77542	4.78057	5.30799	4.36109	4.98668	5.52184	8.54656
ENSG00000105550	FGF21	8.35042	7.38757	6.55818	9.12621	6.29088	9.13484	7.25468	5.78241	4.12932	5.3423	4.6164	4.34025	5.53516	3.91803	4.11875	4.05188	3.94275	4.09162	4.1045	8.37431	6.88585	7.2918	8.19619	2.72289	2.59471	2.51041	2.39659	6.36706	4.67555	4.67555	5.73767	8.93698	9.08993	4.67519	4.67519	4.91038	4.67519	6.38393	7.90839	4.28568	4.28568	4.28568	4.56295	4.74094	6.58712	7.78974	6.93321	4.8584	9.06041	10.1924	2.88233	3.65862	2.88233	7.84113	6.98677	4.86269	4.86269	5.97308	6.00679	7.3614	6.82719	9.18741	6.15215	8.17325	6.35537	8.51734	3.96377	4.29496	4.44788	4.94527	3.96377	3.96377	4.44006	3.96377	8.95222	9.20802	2.14576	2.14576	2.14576	2.14576	6.3646	6.76169	4.01891	4.01891	4.01891	9.69466	3.9969	4.34865	3.9969	3.9969	3.9969	4.68091	4.42907	3.9969	6.7482	4.5845	4.5845	4.5845	4.5845	5.2151	4.93696	4.92988	3.9969	5.79362	8.9819	4.58761	4.58761	4.89474	4.58761	4.58761	6.59802	9.24494	4.16373	4.16373	5.11063	4.16373	4.78932	4.16373	4.16373
ENSG00000206758	RNU6-317P	3.74175	3.74175	3.74175	3.74175	3.74175	3.74175	3.74175	3.74175	3.74175	3.74175	3.74175	3.74175	3.74175	3.74175	3.74175	3.74175	3.74175	3.74175	3.74175	3.74175	3.74175	3.74175	3.74175	3.74175	3.74175	3.74175	3.74175	3.74175	3.74175	3.74175	3.74175	3.74175	3.74175	3.74175	3.74175	3.74175	3.74175	3.74175	3.74175	3.74175	3.74175	3.74175	3.74175	3.74175	3.74175	3.74175	3.74175	3.74175	3.74175	3.74175	3.74175	3.74175	3.74175	3.74175	3.74175	3.74175	3.74175	3.74175	3.74175	3.74175	3.74175	3.74175	3.74175	3.74175	3.74175	3.74175	3.74175	3.74175	3.74175	3.74175	3.74175	3.74175	3.74175	3.74175	3.74175	3.74175	3.74175	3.74175	3.74175	3.74175	3.74175	3.74175	3.74175	3.74175	3.74175	3.74175	3.74175	3.74175	3.74175	3.74175	3.74175	3.74175	3.74175	3.74175	3.74175	3.74175	3.74175	3.74175	3.74175	3.74175	3.74175	3.74175	3.74175	3.74175	3.74175	3.74175	3.74175	3.74175	3.74175	3.74175	3.74175	3.74175	3.74175	3.74175	3.74175	3.74175	3.74175	3.74175	3.74175
ENSG00000105552	BCAT2	6.98891	6.4195	7.46486	7.99206	8.82204	7.38279	7.73675	7.57497	7.11999	7.19473	7.16478	7.81723	8.08515	8.0629	8.14336	7.98777	5.98491	5.94813	6.01224	7.05644	7.66152	7.68428	8.02643	6.83951	6.47002	6.76817	5.99713	7.83369	8.74429	8.58041	8.93355	6.95006	7.07048	8.74329	8.48788	8.99573	8.9324	7.79104	7.81687	9.4983	9.43465	10.0286	5.2932	6.58788	7.57249	7.99227	8.64687	7.98545	7.19656	7.44693	8.18447	8.20783	8.37812	7.78934	7.42778	8.81223	8.84151	7.22457	8.54961	8.54372	7.87919	7.5703	7.82509	7.38254	8.25746	8.20153	6.98839	7.54242	8.52789	11.1645	9.25246	10.8262	6.01529	7.55758	8.42813	9.20992	7.85274	8.06597	7.53922	8.18008	7.16863	7.85135	7.87147	8.14884	8.34366	8.16945	9.3488	9.10939	9.52869	10.2795	8.27378	8.58875	8.31557	8.36511	9.51218	8.53613	8.03304	8.57831	8.32866	9.21849	9.03208	9.37017	7.68436	7.92306	7.48282	8.73868	8.65218	8.91661	9.11375	5.49109	7.38821	8.11463	8.75113	8.93472	8.26536	8.63931	8.63038	8.49056	8.70757
ENSG00000286024	LOC105372432	7.16663	6.23217	7.52037	8.29932	6.67447	8.31136	5.36067	5.18938	5.31262	5.08258	4.6089	4.10848	5.06258	6.43996	6.06874	5.72849	5.01306	4.70797	4.87278	6.89137	6.99845	8.05801	7.74525	2.80462	2.66708	2.07867	2.07867	8.5933	4.60961	4.84957	4.72266	7.01043	6.84113	6.2756	6.47795	5.98556	6.00123	8.17272	8.11102	4.36083	4.70033	4.19424	4.25885	3.53186	7.44693	7.91259	5.83722	5.52247	6.79123	6.8132	6.95237	5.88468	3.29284	6.68683	7.60907	5.41539	5.36983	6.74243	8.53446	5.98202	5.46032	7.07026	6.13713	6.4755	7.05507	7.77448	4.82175	4.38399	5.51778	5.98136	5.14681	4.80361	4.65386	3.99952	5.98298	6.26188	5.21984	5.65098	8.15168	7.21116	8.13045	8.4393	3.79286	4.86438	3.34096	6.07879	5.48671	5.3788	5.88956	6.7272	4.08357	4.0815	4.3968	4.05289	7.84578	5.81787	4.12441	4.54013	4.41762	3.85137	3.91662	3.84866	4.11252	8.09589	7.47289	5.13015	5.1691	4.59688	4.59314	5.01049	7.22329	8.68171	4.5458	4.78171	5.64758	4.99865	5.89473	4.78409	2.79576
ENSG00000087076	HSD17B14	7.91336	7.67093	8.04743	9.36754	9.12905	8.76819	6.28414	6.4824	6.63703	6.05852	5.80952	4.02425	6.21433	6.15421	6.37144	6.14344	4.49047	4.52548	4.70513	7.38382	9.26705	10.5773	7.00953	4.27367	3.45833	4.23878	3.04082	10.8735	7.63634	7.39145	5.92815	7.81553	7.73097	5.70744	5.56684	6.93734	7.12206	9.16775	8.65982	5.59021	6.15017	5.60346	4.32733	6.94103	8.79176	8.48218	6.56509	5.1605	8.36168	8.66658	9.79697	4.23934	4.38749	7.45322	9.20719	8.0834	7.88841	7.61415	9.221	6.27008	5.89429	7.7399	7.78621	8.05036	9.45924	9.85005	3.82101	3.98067	7.8237	9.4341	6.56372	7.73032	3.93175	6.38717	7.91131	9.71598	4.74753	5.28808	7.38564	8.3333	8.7425	9.65413	3.953	3.953	3.953	7.36605	8.68921	8.46502	9.16983	10.2826	4.96692	4.70945	4.81348	5.2378	10.3261	8.78682	6.32963	5.79503	6.46565	7.70224	7.17586	7.20269	7.02485	9.85795	8.58732	7.90137	8.04216	6.80953	6.82572	4.54184	7.85099	9.64623	5.76152	5.0993	7.41909	7.76561	9.23286	9.01246	5.72417
ENSG00000105559	PLEKHA4	9.51146	9.47166	8.66151	9.41065	8.18059	8.14863	7.97951	8.104	8.44567	7.84247	8.28524	7.86327	7.8343	7.29356	6.83853	7.14097	6.94028	7.13878	7.08316	8.56414	8.91052	9.5407	8.06896	6.95576	6.35488	6.61263	5.78347	9.50933	7.43199	7.09301	7.69783	8.75251	9.04914	8.5696	8.60405	7.63838	7.65405	8.17656	7.80725	7.894	7.03777	7.33128	7.61729	8.74721	8.6183	9.16932	7.54863	8.5687	9.00046	9.31868	7.30978	8.68437	7.63467	7.94565	8.36421	8.53277	8.00692	8.13964	9.40055	8.41927	7.9455	7.94423	9.31383	8.93321	9.44702	9.83091	8.36148	7.99787	6.53956	6.82931	7.0787	6.05221	7.15041	9.16298	8.57592	9.25915	6.2193	6.13562	7.25018	8.51586	9.00978	8.70239	4.72068	6.41304	6.97363	8.33335	8.05748	7.58558	7.28864	7.52124	7.8525	7.37347	7.60426	7.49744	7.8997	7.83068	6.50415	9.02956	9.40352	7.55472	6.71565	7.40418	7.2244	9.77147	9.02841	7.17328	7.38151	7.05977	7.1387	7.91055	8.18827	8.5003	8.3113	8.38139	7.74328	8.05422	7.21684	7.15361	8.12071
ENSG00000087074	PPP1R15A	9.6279	9.33838	10.717	10.7557	10.6574	9.14998	11.0418	10.0289	10.0793	9.502	9.77005	9.29518	10.3372	9.69065	9.67309	9.25957	9.25381	9.38165	9.35583	9.70981	9.79148	10.835	9.7405	6.35601	6.11098	6.69804	5.92009	9.72369	10.0059	10.1088	10.5473	9.46253	9.52394	8.47151	8.43967	9.48122	9.47118	8.46466	9.71033	8.41924	9.28328	8.80797	10.9612	11.6138	10.0282	10.4324	8.65765	8.326	9.80182	10.5543	10.9748	8.35846	8.52028	9.39877	9.42286	10.6447	10.8165	11.1833	9.14042	8.34687	8.77368	9.33462	10.279	9.77464	10.1268	10.3682	8.26417	8.33891	8.12943	10.8106	7.95878	11.2422	8.50451	10.4334	10.1034	9.71604	9.1921	9.2839	6.53556	7.1543	9.07362	10.1912	9.47414	10.1668	10.0069	9.70543	9.96782	10.6031	10.1218	10.0705	8.58696	9.90639	8.8157	8.60895	7.30037	10.125	10.5686	11.5949	10.1242	8.21407	7.65303	6.7876	11.112	9.90495	11.6615	9.70596	10.0842	9.92844	9.8283	8.78793	11.9549	11.5832	8.31082	8.27738	9.37365	9.45527	9.24928	9.64476	8.5848
ENSG00000104804	TULP2	3.92789	3.92789	4.25667	4.64668	4.63383	3.92789	4.33455	3.92789	4.21446	4.49847	4.85215	4.28506	4.1812	4.12121	3.92789	4.83998	4.30484	4.52441	4.14759	3.62397	5.05712	5.94136	2.29031	2.29031	2.29031	2.29031	2.29031	5.37674	4.7813	4.39014	4.39014	3.65964	4.21426	3.8938	4.02425	4.12847	4.4477	3.78153	4.17921	4.02386	3.78153	4.16619	4.33355	4.64401	4.41752	4.19335	4.031	3.77039	3.99896	3.99896	4.3118	4.2954	4.65194	4.46347	4.46347	4.87272	4.46347	5.1473	4.05455	3.62331	3.58709	4.37404	4.69477	3.68111	3.68111	4.39557	4.29001	4.0123	3.68111	3.68111	3.68111	3.68111	4.77668	5.17418	4.83968	3.74293	3.74293	3.74293	4.80743	4.17435	4.04622	4.04622	4.04622	4.04622	4.04622	4.31845	5.13191	5.21226	4.33751	5.31573	4.0656	4.13333	3.73156	3.94345	3.88739	3.88739	4.65043	5.9083	4.78045	6.16874	5.24959	5.14279	3.66589	3.77002	3.77002	5.69434	5.54069	4.77041	5.0639	3.77002	4.32345	4.32345	4.90742	4.32345	4.32345	4.32345	5.20149	4.91544	5.52805
ENSG00000104805	NUCB1	13.075	13.8143	12.6661	12.2991	12.272	11.8488	10.7744	11.0609	10.9848	11	10.7139	10.2008	10.7528	11.1243	10.8177	10.7267	10.3744	10.4589	10.4819	12.6699	12.6253	12.7222	12.2564	9.93585	9.5069	9.64608	9.39414	13.5598	11.5377	11.553	11.4644	13.0471	13.1583	11.6837	11.543	11.8516	11.8365	11.8709	11.7865	10.6293	11.4798	11.527	10.9011	10.9806	12.4687	12.3793	12.3117	11.9688	12.9718	12.3299	10.882	12.6745	10.1939	12.1865	12.4621	11.9616	12.2243	12.2787	12.7572	12.4343	11.6583	11.4693	13.3845	11.7319	12.4587	12.1187	10.4219	10.4727	10.2923	11.582	10.391	11.1155	11.0635	11.6118	11.4628	11.7896	11.8373	12.88	11.4595	11.5364	12.7269	12.9757	12.2684	11.2992	12.0938	12.5967	11.9481	11.4367	12.2977	12.8345	10.4152	10.4981	10.3835	10.3867	11.7157	11.2727	12.1263	11.6974	11.4776	9.85903	9.55898	11.2917	11.3689	12.4611	12.5999	11.9259	11.9242	11.8873	11.8801	10.4801	12.0442	13.2622	11.1508	11.0832	11.4001	11.5622	11.977	11.8598	10.1748
ENSG00000235191	NUCB1-AS1	3.73724	3.73724	3.73724	4.19464	3.73724	4.24	4.02527	3.73724	4.02381	3.73724	3.73724	3.73724	3.73724	3.93056	4.05931	3.96883	3.73724	3.73724	3.73724	3.60204	4.78239	3.60204	3.60204	3.60204	4.01955	3.60204	4.09596	4.05805	4.05805	4.05805	4.05805	3.95962	3.95496	3.79575	3.9262	3.56158	3.90102	4.00737	4.02479	3.62711	3.62711	3.62711	3.62711	3.62711	3.60368	4.18646	4.05287	3.60368	3.57508	3.57508	4.3341	3.87152	3.76506	4.00441	4.00441	4.00441	4.00441	3.86167	3.86167	3.86167	3.86167	3.71759	4.17834	3.71759	4.21191	3.71759	3.71759	3.71759	4.06071	3.71759	4.0358	3.71759	3.71759	3.71759	4.70231	3.79988	3.79988	3.79988	3.79988	4.10551	3.86066	3.86066	3.86066	3.86066	3.86066	4.06678	4.24692	4.03727	4.31245	4.64462	3.68475	3.33887	3.64503	3.33887	4.64146	3.74296	3.74296	4.05524	4.37941	3.74296	3.74296	3.74296	3.33887	3.86866	3.86866	4.17008	4.15886	3.86866	4.17497	3.86866	3.90846	3.90846	3.90846	3.90846	3.90846	3.90846	4.53405	3.90846	3.90846
ENSG00000260366	NA	4.13827	4.51248	3.55464	3.55464	4.16751	3.55464	4.12788	4.04624	4.30558	4.12522	4.113	3.91181	4.05933	4.06385	3.55464	3.78623	4.08623	4.11312	4.13259	3.95796	3.95796	3.95796	3.95796	3.95796	4.54637	3.95796	3.95796	4.20096	4.20096	4.20096	4.20096	4.33014	3.9321	3.9321	4.29672	3.9321	4.41105	3.97998	3.59973	3.94203	3.59973	3.87212	4.15175	3.59973	3.81545	3.81545	4.52148	4.22269	4.07386	4.14085	3.67144	4.27742	3.49835	4.1304	4.42286	4.16791	3.75867	4.2424	3.66006	4.15979	4.31281	3.45246	4.64263	4.05196	3.45246	4.16692	3.80574	4.11058	3.79557	3.45246	3.77066	3.45246	3.92875	3.89216	4.41375	3.77053	4.28798	3.77053	4.25518	4.20194	3.81048	3.81048	3.81048	3.81048	5.20422	3.72874	4.37604	4.22497	4.25613	4.37229	3.72874	3.72874	3.72874	3.72874	3.91964	3.91964	3.91964	3.91964	4.8818	4.32036	4.35079	4.26502	3.72874	4.22459	3.72035	4.45214	4.29787	4.25033	4.40025	3.72035	3.75634	3.75634	3.75634	3.75634	4.70323	3.75634	4.38192	4.91709	4.22294
ENSG00000104808	DHDH	3.74829	3.74829	4.54521	3.74829	4.24993	3.74829	4.86234	4.62527	4.72393	5.01666	4.10274	4.18518	4.45848	4.4894	4.49675	4.39851	4.49594	4.86411	4.69004	3.96825	3.85497	4.41663	3.74219	3.735	3.72726	3.00904	3.00904	4.51354	4.9047	5.30501	4.75032	4.06721	4.06721	4.83559	5.0172	4.96458	4.85528	3.39569	3.42534	4.06611	6.58122	6.97247	5.0586	2.7408	4.02807	4.61085	4.73411	4.52602	3.37115	3.4611	4.75207	6.04345	3.14776	3.967	3.967	5.16421	5.21153	4.14457	4.14457	5.00181	4.6081	3.37508	4.02397	3.97459	4.64767	4.48849	4.23005	4.17773	4.74147	6.53949	4.20711	5.72302	4.95273	3.91258	4.49973	3.85651	4.22338	4.61663	4.44871	4.65634	4.1547	4.1547	4.1547	4.1547	4.1547	4.2695	5.27874	5.29361	5.34672	4.95911	5.16578	5.26393	4.70467	5.24222	4.19414	4.49739	5.09814	4.79937	5.63022	4.84899	4.62631	4.95176	4.11859	3.66924	3.66924	5.6966	5.49499	5.62544	5.42548	3.66924	4.22306	5.40415	4.22306	4.22306	5.373	4.22306	4.22306	5.38381	4.88012
ENSG00000087088	BAX	8.78941	8.82994	8.79701	8.22472	8.24209	7.38157	9.24016	9.35814	9.44861	9.0053	8.67624	8.64609	9.79425	8.85709	9.14388	9.27287	9.66832	9.65632	9.63835	7.98923	8.66139	7.82718	8.42559	8.48073	7.89358	8.17094	7.785	8.62285	9.54695	9.61456	8.38095	8.31744	8.49688	10.3653	10.1839	10.4766	10.4654	7.59386	6.87153	9.46668	8.96618	9.09782	10.2517	10.1705	8.15507	8.20911	10.719	10.2954	8.71905	8.89791	8.52828	10.8198	9.73279	8.28526	8.71	8.92831	9.15443	7.95856	8.57437	10.274	10.5716	7.2324	8.31026	8.00777	8.96177	9.69387	10.1099	10.4687	8.13712	8.65228	8.02565	8.42736	10.126	10.435	9.18611	8.95489	9.52118	10.6885	10.6915	10.6283	7.73515	8.29246	10.3941	10.2379	10.7427	7.75432	8.92771	9.73237	9.45874	10.0268	8.70769	8.69948	8.56868	8.60511	7.49566	8.63979	10.2654	10.2913	9.69961	10.1337	9.92365	9.79054	9.67512	8.63602	8.78344	8.81809	8.91517	9.1156	8.98892	10.4046	8.09572	8.02541	10.6226	10.3066	8.87311	9.14714	9.16178	9.21613	9.70199
ENSG00000267898	NA	3.76485	4.32455	4.87839	4.40906	4.91642	4.62718	4.44531	4.49791	4.05142	4.12712	4.19842	4.32746	4.38142	4.3414	3.76485	4.09202	4.4486	4.23768	4.3428	3.9842	4.27892	5.0407	4.4851	3.16654	3.65629	4.09867	3.49797	3.85633	4.52979	4.6478	4.26553	4.26545	4.42204	4.19821	4.44165	4.39102	4.10771	4.59801	4.50246	4.40491	4.48065	3.81543	4.15929	4.12918	4.27965	4.93361	4.09905	4.04795	4.12319	4.83841	4.50451	4.28962	3.9599	4.36957	4.39339	4.30605	4.39359	4.82875	4.01059	4.51033	4.01059	4.39552	4.61283	4.12802	4.39832	4.81599	4.62389	4.50523	3.70259	4.61369	4.25154	4.19453	4.64278	4.32206	4.83543	4.19221	4.19221	4.19221	4.87446	4.62363	3.95907	5.21517	3.95907	3.95907	3.95907	4.73127	4.24219	4.06396	4.23961	4.35576	4.54965	4.19812	4.24054	4.27113	5.0266	4.69818	4.14774	4.32477	4.34024	4.3344	4.13495	4.46894	3.71222	4.07597	5.06546	4.07597	4.07597	4.07597	4.38228	4.70118	4.52558	3.91883	4.50281	4.51002	4.86573	3.91883	3.91883	4.51083	4.94498
ENSG00000087086	FTL	16.6281	16.2554	16.1817	16.4914	16.7149	15.8823	15.4909	15.8058	15.7863	15.7602	15.0152	14.5442	15.602	14.5729	14.7002	15.1467	13.703	14.128	14.0877	16.3351	16.0195	16.3395	15.9288	15.5899	14.9321	15.0513	14.7678	17.2732	14.6783	14.6849	14.6944	16.8854	16.8958	15.8828	15.62	15.0052	14.9584	15.4316	14.7796	14.6	15.1835	15.2961	14.652	14.604	16.329	16.1252	16.0702	15.2551	15.9306	15.1295	15.6404	17.0809	13.584	16.5937	16.2884	14.6149	14.9312	16.1318	15.9141	16.2986	15.435	15.5441	15.6921	14.9681	16.5972	17.4182	14.4754	14.9602	14.4795	15.8567	13.9301	14.8286	15.4866	14.1565	16.5899	16.4578	13.4461	13.9791	16.4751	17.2118	16.0489	16.4461	13.3425	13.7914	13.5453	17.5676	14.4011	15.4311	15.3049	15.645	13.6002	13.7898	13.7749	14.2102	16.0148	16.4075	14.8103	14.2565	14.9963	12.9362	12.5893	12.8094	15.0248	16.5583	16.3319	15.2276	15.2003	14.6604	14.7265	14.2191	16.0527	15.445	14.0596	14.3226	14.9756	14.825	16.6395	16.4629	12.4012
ENSG00000104812	GYS1	7.13811	6.73564	7.63604	7.88104	8.37991	8.33321	8.44399	8.59505	9.31073	8.4476	8.56011	9.38719	9.41167	9.55871	8.78342	8.85288	9.34096	9.06064	9.15127	7.0879	8.10068	7.5471	7.81398	7.22995	6.92844	7.31375	7.11324	8.14293	9.0225	9.32865	9.28015	7.31821	7.21264	9.09759	8.95295	9.89978	9.91901	7.16475	7.28924	9.34905	9.4352	9.74864	9.00818	9.11949	7.80555	7.78981	8.27093	9.97121	7.43321	7.07694	8.69474	10.0192	9.3141	7.61832	7.90926	9.33524	9.16989	8.06552	8.37058	8.68916	8.71225	6.77725	7.79159	7.58285	8.42392	8.3005	8.7365	7.68367	8.5127	9.74164	8.21058	9.13835	9.82653	10.9946	8.00251	8.89194	9.80381	9.52824	8.6304	8.76818	7.44036	7.90496	9.72475	9.44045	9.65662	7.90553	9.92795	9.58406	9.57861	10.0815	8.78471	8.54161	9.07694	8.71883	8.79349	8.11515	9.43753	9.65451	9.23431	9.21968	8.93639	9.10312	8.53922	7.38526	7.26704	9.48968	9.43345	9.57164	9.64387	9.27707	8.3518	7.77746	8.97603	8.73474	8.9229	8.90401	9.13254	8.84581	9.25382
ENSG00000183207	RUVBL2	8.97109	9.22748	9.80339	9.8046	9.50307	9.45772	9.22072	9.45333	9.25616	9.16417	9.69773	10.2346	9.78985	9.04454	9.11551	9.49749	9.47318	9.52665	9.44174	9.51839	9.46383	9.36355	8.72237	7.88159	8.15592	8.22814	8.19085	9.26687	8.98403	9.03504	8.73731	9.11006	9.0115	9.99363	9.91958	9.87659	9.83243	8.96363	8.43758	9.97618	9.09711	9.69349	10.0494	9.72895	9.30658	9.59557	9.41375	9.82303	9.30074	9.12598	9.93979	9.65799	10.0103	9.33436	8.81952	9.10488	9.11279	9.00786	9.42619	9.83341	9.87146	8.94511	9.69864	9.1476	9.85336	9.8285	9.43712	9.60804	8.66546	9.62764	8.45269	9.24201	10.9258	10.0722	9.22621	9.17008	9.79501	9.66095	10.2046	10.3405	9.30112	9.80439	9.59439	9.16977	8.99117	8.97197	9.60131	9.36142	8.94058	8.57777	9.32427	9.36973	9.43243	9.28289	9.34117	10.1862	8.71746	9.40339	8.59932	10.706	10.774	11.2667	8.91066	9.4288	9.44629	8.84	9.00954	8.7787	8.77807	9.79653	8.97172	9.55461	10.5647	10.3706	8.75141	8.45286	8.85399	8.73494	10.9018
ENSG00000273898	MIR6798	3.74175	3.74175	3.74175	3.74175	3.74175	3.74175	3.74175	3.74175	3.74175	3.74175	3.74175	3.74175	3.74175	3.74175	3.74175	3.74175	3.74175	3.74175	3.74175	3.74175	3.74175	3.74175	3.74175	3.74175	3.74175	3.74175	3.74175	3.74175	3.74175	3.74175	3.74175	3.74175	3.74175	3.74175	3.74175	3.74175	3.74175	3.74175	3.74175	3.74175	3.74175	3.74175	3.74175	3.74175	3.74175	3.74175	3.74175	3.74175	3.74175	3.74175	3.74175	3.74175	3.74175	3.74175	3.74175	3.74175	3.74175	3.74175	3.74175	3.74175	3.74175	3.74175	3.74175	3.74175	3.74175	3.74175	3.74175	3.74175	3.74175	3.74175	3.74175	3.74175	3.74175	3.74175	3.74175	3.74175	3.74175	3.74175	3.74175	3.74175	3.74175	3.74175	3.74175	3.74175	3.74175	3.74175	3.74175	3.74175	3.74175	3.74175	3.74175	3.74175	3.74175	3.74175	3.74175	3.74175	3.74175	3.74175	3.74175	3.74175	3.74175	3.74175	3.74175	3.74175	3.74175	3.74175	3.74175	3.74175	3.74175	3.74175	3.74175	3.74175	3.74175	3.74175	3.74175	3.74175	3.74175	3.74175	3.74175
ENSG00000104826	LHB	3.76323	3.76323	3.76323	3.76323	3.76323	3.76323	4.40309	4.36389	3.76323	4.27423	4.32159	4.42727	4.01654	4.61596	4.44159	4.32752	4.59687	4.18653	4.29882	3.80315	3.80315	3.80315	3.80315	4.31916	4.72426	4.66204	4.88729	3.82046	4.21162	3.82046	3.82046	4.25444	3.8564	4.26111	4.37069	4.51659	4.60862	3.3447	4.02925	3.3447	4.85689	4.86416	3.73622	4.27988	3.71866	3.71866	4.88028	4.41947	3.82887	4.24167	3.82887	4.60516	4.01885	3.87988	3.87988	3.87988	3.87988	3.65526	3.65526	4.75172	4.67484	3.55424	4.01499	3.55424	4.24997	4.2687	3.90753	4.582	4.44973	3.93134	4.18687	3.55424	4.37197	4.3101	4.49998	3.59756	4.11501	5.07061	3.94106	4.20544	3.86521	3.86521	3.86521	4.34398	5.25895	3.51005	4.04002	4.28903	4.25185	3.88364	3.99803	4.10378	4.03837	4.06896	3.93793	3.93793	3.93793	4.25021	3.93793	3.93793	3.93793	4.28331	4.14149	3.86978	3.86978	3.86978	3.86978	3.86978	3.86978	4.49499	3.86256	3.86256	4.44654	4.28204	3.86256	3.86256	3.86256	3.86256	3.86256
ENSG00000268655	SAXO3	4.48852	3.7761	3.7761	3.7761	3.7761	3.7761	4.53078	4.2677	4.27084	4.0326	4.63382	4.44013	4.39267	4.84582	4.45446	4.68819	4.21095	4.68676	4.4979	4.5023	3.16863	4.77495	3.16863	4.57907	4.25151	4.02752	4.52227	3.70441	4.47976	4.49588	3.70441	3.86166	4.53889	4.383	4.37595	4.81501	4.80696	3.52141	3.91909	4.00437	4.92318	4.67918	4.50357	4.52336	3.83395	3.40971	5.33126	4.71944	4.05576	4.05576	4.05576	4.64557	4.47935	4.03196	4.03196	4.03196	4.03196	3.79902	3.88057	4.98338	4.63139	4.19946	3.70715	3.70715	3.70715	4.57787	4.06043	4.50979	4.66237	4.68865	4.15626	4.1991	4.70227	4.46301	4.4401	3.79687	4.52484	4.55699	3.79687	3.79687	3.90079	3.90079	4.35269	4.37956	4.90471	3.54448	4.45253	4.15076	4.37163	4.28558	4.44698	4.55908	4.34568	4.501	4.05622	4.05622	4.05622	4.05622	4.3178	4.74593	4.48737	4.4016	4.17593	4.08424	4.08424	4.08424	4.08424	4.08424	4.39055	4.08424	4.03191	4.03191	4.85232	4.45139	4.03191	4.03191	4.03191	4.03191	4.03191
ENSG00000104827	CGB3	3.72748	3.72748	3.72748	3.72748	3.72748	3.72748	3.72748	3.72748	3.72748	3.72748	3.72748	3.72748	3.72748	3.72748	3.72748	3.72748	3.72748	3.72748	3.72748	3.73608	3.73608	3.73608	3.73608	3.73608	3.73608	3.73608	3.73608	3.86996	3.86996	3.86996	4.20444	3.73945	3.73945	3.73945	3.73945	3.73945	3.73945	3.50755	3.50755	3.50755	3.50755	3.50755	3.50755	4.37002	3.73861	3.73861	3.73861	3.73861	3.758	3.758	3.758	3.758	3.758	3.88108	3.88108	3.88108	3.88108	3.73861	3.73861	3.73861	3.73861	3.67354	3.67354	3.67354	3.67354	3.67354	3.67354	3.67354	3.67354	3.67354	3.67354	3.67354	3.67354	3.67354	3.74895	3.74895	3.74895	3.74895	3.74895	3.74895	3.74091	3.74091	3.74091	3.74091	3.74091	3.28523	3.93253	3.89151	6.73971	3.28523	3.28523	3.28523	3.28523	3.28523	3.9239	3.9239	3.9239	3.9239	3.9239	3.9239	3.9239	3.9239	3.28523	3.89811	3.89811	3.89811	3.89811	3.89811	3.89811	3.89811	3.9005	3.9005	3.9005	3.9005	3.9005	3.9005	3.9005	3.9005	3.9005
ENSG00000267335	NA	3.74175	3.74175	3.74175	3.74175	3.74175	3.74175	3.74175	3.74175	3.74175	3.74175	3.74175	3.74175	3.74175	3.74175	3.74175	3.74175	3.74175	3.74175	3.74175	3.74175	3.74175	3.74175	3.74175	3.74175	3.74175	3.74175	3.74175	3.74175	3.74175	3.74175	3.74175	3.74175	3.74175	3.74175	3.74175	3.74175	3.74175	3.74175	3.74175	3.74175	3.74175	3.74175	3.74175	3.74175	3.74175	3.74175	3.74175	3.74175	3.74175	3.74175	3.74175	3.74175	3.74175	3.74175	3.74175	3.74175	3.74175	3.74175	3.74175	3.74175	3.74175	3.74175	3.74175	3.74175	3.74175	3.74175	3.74175	3.74175	3.74175	3.74175	3.74175	3.74175	3.74175	3.74175	3.74175	3.74175	3.74175	3.74175	3.74175	3.74175	3.74175	3.74175	3.74175	3.74175	3.74175	3.74175	3.74175	3.74175	3.74175	3.74175	3.74175	3.74175	3.74175	3.74175	3.74175	3.74175	3.74175	3.74175	3.74175	3.74175	3.74175	3.74175	3.74175	3.74175	3.74175	3.74175	3.74175	3.74175	3.74175	3.74175	3.74175	3.74175	3.74175	3.74175	3.74175	3.74175	3.74175	3.74175	3.74175
ENSG00000267019	NA	3.7418	3.7418	3.7418	3.7418	3.7418	3.7418	3.7418	3.7418	3.7418	3.7418	3.7418	3.7418	3.7418	3.7418	3.7418	3.7418	3.7418	3.7418	3.7418	3.74166	3.74166	3.74166	3.74166	3.74166	3.74166	3.74166	3.74166	3.74214	3.74214	3.74214	3.74214	3.70063	3.70063	3.70063	4.06524	3.70063	3.70063	3.74238	3.74238	3.74238	3.74238	3.74238	3.74238	3.74238	3.75646	3.75646	3.75646	3.75646	3.7484	3.7484	3.7484	3.7484	3.7484	3.74198	3.74198	3.74198	3.74198	3.75646	3.75646	3.75646	3.75646	3.7425	3.7425	3.7425	3.7425	3.7425	3.7425	3.7425	3.7425	3.7425	3.7425	3.7425	3.7425	3.7425	3.74218	3.74218	3.74218	3.74218	3.74218	3.74218	3.74186	3.74186	3.74186	3.74186	3.74186	3.74246	3.74246	3.74246	3.74246	3.74246	3.74246	3.74246	3.74246	3.74246	3.74253	3.74253	3.74253	3.74253	3.74253	3.74253	3.74253	3.74253	3.74246	3.74208	3.74208	3.74208	3.74208	3.74208	3.74208	3.74208	3.74244	3.74244	3.74244	3.74244	3.74244	3.74244	3.74244	3.74244	3.74244
ENSG00000267099	NA	3.74191	3.74191	3.74191	3.74191	3.74191	3.74191	3.74191	3.74191	3.74191	3.74191	3.74191	3.74191	3.74191	3.74191	3.74191	3.74191	3.74191	3.74191	3.74191	3.73877	3.73877	3.73877	3.73877	3.73877	3.73877	3.73877	3.73877	3.78626	3.78626	3.78626	3.78626	3.71133	3.71133	3.71133	3.71133	3.94652	3.71133	3.74769	3.74769	3.74769	3.74769	3.74769	3.74769	3.74769	3.74759	3.74759	3.74759	3.74759	3.73682	3.73682	3.73682	3.73682	3.73682	3.77043	3.77043	3.77043	3.77043	3.74759	3.74759	3.74759	3.74759	3.73951	3.73951	3.73951	3.73951	3.73951	3.73951	3.73951	3.73951	3.73951	3.73951	3.73951	3.73951	3.73951	3.7415	3.7415	3.7415	3.7415	3.7415	3.7415	3.73979	3.73979	3.73979	3.73979	3.73979	3.77084	3.77084	3.77084	3.77084	3.77084	3.77084	3.77084	3.77084	3.77084	3.75061	3.75061	3.75061	3.75061	3.75061	3.75061	3.75061	3.75061	3.77084	3.7763	3.7763	3.7763	3.7763	3.7763	3.7763	3.7763	3.62104	3.62104	3.62104	3.62104	3.62104	3.62104	4.24663	4.21303	3.62104
ENSG00000104818	CGB2	3.73231	3.73231	3.73231	3.73231	3.73231	3.73231	3.73231	3.73231	3.73231	3.73231	3.73231	3.73231	3.73231	3.73231	3.73231	3.73231	3.73231	3.73231	3.73231	3.73519	3.73519	3.73519	3.73519	3.73519	3.73519	3.73519	3.73519	3.78081	3.78081	3.78081	3.78081	3.71063	3.71063	3.94479	3.71063	3.71063	3.95092	3.689	3.689	3.689	3.689	3.689	3.689	4.06123	3.69651	3.69651	4.01477	3.69651	3.77225	3.77225	3.77225	3.77225	3.77225	3.7656	3.7656	3.7656	3.7656	3.77608	3.77608	3.77608	3.77608	3.74843	3.74843	3.74843	3.74843	3.74843	3.74843	3.74843	3.74843	3.74843	3.74843	3.74843	3.74843	3.74843	3.76062	3.76062	3.76062	3.76062	3.76062	3.76062	3.74473	3.74473	3.74473	3.74473	3.74473	3.65531	4.0311	3.65531	4.02926	3.65531	3.65531	3.9997	3.65531	3.65531	3.83267	3.83267	3.83267	3.83267	3.83267	4.32267	4.08221	3.83267	3.65531	3.72495	3.72495	3.72495	3.72495	3.72495	4.03126	3.72495	3.74288	3.74288	3.74288	3.74288	3.74288	3.74288	3.74288	3.74288	4.39995
ENSG00000267631	CGB1	3.73932	3.73932	3.73932	3.73932	3.73932	3.73932	3.73932	3.73932	3.73932	3.73932	3.73932	3.73932	3.73932	3.73932	3.73932	3.73932	3.73932	3.73932	3.73932	3.74106	3.74106	3.74106	3.74106	3.74106	3.74106	3.74106	3.74106	3.74316	3.74316	3.74316	3.74316	3.74331	3.74331	3.74331	3.74331	3.74331	3.74331	3.70972	3.70972	3.70972	3.70972	3.70972	3.70972	3.97329	3.74275	3.74275	3.74275	3.74275	3.75565	3.75565	3.75565	3.75565	3.75565	3.74246	3.74246	3.74246	3.74246	3.74275	3.74275	3.74275	3.74275	3.74543	3.74543	3.74543	3.74543	3.74543	3.74543	3.74543	3.74543	3.74543	3.74543	3.74543	3.74543	3.74543	3.74354	3.74354	3.74354	3.74354	3.74354	3.74354	3.74199	3.74199	3.74199	3.74199	3.74199	3.74663	3.74663	3.74663	3.74663	3.74663	3.74663	3.74663	3.74663	3.74663	3.74442	3.74442	3.74442	3.74442	3.74442	3.74442	3.74442	3.74442	3.74663	3.74192	3.74192	3.74192	3.74192	3.74192	3.74192	3.74192	3.74386	3.74386	3.74386	3.74386	3.74386	3.74386	3.74386	3.74386	3.74386
ENSG00000267685	NA	3.74178	3.74178	3.74178	3.74178	3.74178	3.74178	3.74178	3.74178	3.74178	3.74178	3.74178	3.74178	3.74178	3.74178	3.74178	3.74178	3.74178	3.74178	3.74178	3.74169	3.74169	3.74169	3.74169	3.74169	3.74169	3.74169	3.74169	3.742	3.742	3.742	3.742	3.71534	3.71534	3.94951	3.71534	3.71534	3.71534	3.74216	3.74216	3.74216	3.74216	3.74216	3.74216	3.74216	3.7512	3.7512	3.7512	3.7512	3.74602	3.74602	3.74602	3.74602	3.74602	3.7419	3.7419	3.7419	3.7419	3.7512	3.7512	3.7512	3.7512	3.74223	3.74223	3.74223	3.74223	3.74223	3.74223	3.74223	3.74223	3.74223	3.74223	3.74223	3.74223	3.74223	3.74203	3.74203	3.74203	3.74203	3.74203	3.74203	3.74182	3.74182	3.74182	3.74182	3.74182	3.7422	3.7422	3.7422	3.7422	3.7422	3.7422	3.7422	3.7422	3.7422	3.74225	3.74225	3.74225	3.74225	3.74225	3.74225	3.74225	3.74225	3.7422	3.74196	3.74196	3.74196	3.74196	3.74196	3.74196	3.74196	3.74219	3.74219	3.74219	3.74219	3.74219	3.74219	3.74219	3.74219	3.74219
ENSG00000268669	NA	3.74327	3.74327	3.74327	3.74327	3.74327	3.74327	3.74327	3.74327	3.74327	3.74327	3.74327	3.74327	3.74327	3.74327	3.74327	3.74327	3.74327	3.74327	3.74327	3.74253	3.74253	3.74253	3.74253	3.74253	3.74253	3.74253	3.74253	3.66004	4.0512	3.66004	3.66004	3.74046	3.74046	3.74046	3.74046	3.74046	3.74046	3.72591	3.72591	3.72591	3.72591	3.72591	3.72591	3.98948	3.74098	3.74098	3.74098	3.74098	3.72907	3.72907	3.72907	3.72907	3.91905	3.75273	3.75273	3.75273	3.75273	3.74098	3.74098	3.74098	3.74098	3.75823	3.75823	3.75823	3.75823	3.75823	3.75823	3.75823	3.75823	3.75823	3.75823	3.75823	3.75823	3.75823	3.75235	3.75235	3.75235	3.75235	3.75235	3.75235	3.74621	3.74621	3.74621	3.74621	3.74621	3.76617	3.76617	3.76617	3.76617	3.76617	3.76617	3.76617	3.76617	3.76617	3.75898	3.75898	3.75898	3.75898	3.75898	3.75898	3.75898	3.75898	3.76617	3.7545	3.7545	3.7545	3.7545	3.7545	3.7545	3.7545	3.75557	3.75557	3.75557	3.75557	3.75557	3.75557	3.75557	3.75557	3.75557
ENSG00000189052	CGB5	3.72353	3.72353	3.72353	3.72353	3.72353	3.72353	3.72353	3.72353	3.72353	3.72353	3.72353	3.72353	3.72353	3.99672	3.72353	3.72353	3.72353	3.72353	3.72353	3.7346	3.7346	3.7346	3.7346	3.7346	4.1521	3.7346	3.7346	3.9513	3.9513	3.9513	3.9513	3.711	3.711	3.94516	3.711	3.711	3.711	3.51607	3.51607	3.51607	3.51607	3.51607	3.51607	4.29825	3.74617	3.74617	3.74617	3.74617	3.75683	3.75683	3.75683	3.75683	3.75683	3.87906	3.87906	3.87906	3.87906	3.74617	3.74617	3.74617	3.74617	3.67051	3.67051	3.67051	3.67051	3.67051	3.67051	3.67051	3.67051	3.67051	3.67051	3.67051	3.67051	3.67051	3.74243	3.74243	3.74243	3.74243	3.74243	3.74243	3.73753	3.73753	3.73753	3.73753	3.73753	3.29007	3.93737	3.7863	6.78869	3.29007	3.29007	3.29007	3.29007	3.29007	3.90094	3.90094	3.90094	3.90094	3.90094	3.90094	3.90094	4.38823	3.29007	3.8512	3.8512	3.8512	3.8512	3.8512	4.15751	3.8512	3.91057	3.91057	3.91057	3.91057	3.91057	3.91057	3.91057	3.91057	3.91057
ENSG00000213030	CGB8	3.72396	3.72396	3.72396	3.72396	3.72396	3.72396	3.72396	3.72396	3.72396	3.72396	3.72396	3.72396	3.72396	3.72396	3.72396	3.72396	3.72396	3.72396	3.72396	3.73658	3.73658	3.73658	3.73658	4.25258	3.73658	3.73658	3.73658	4.05239	4.05239	4.05239	4.05239	3.61829	3.61829	3.94909	4.06426	3.85348	3.61829	3.44661	3.44661	3.44661	3.44661	3.44661	3.44661	4.30908	3.77435	3.77435	3.77435	3.77435	3.72667	3.72667	3.72667	3.72667	3.91665	3.94712	3.94712	3.94712	3.94712	3.77435	3.77435	3.77435	3.77435	3.64585	3.64585	3.64585	3.64585	3.64585	3.64585	3.64585	3.64585	3.64585	3.64585	3.64585	3.64585	3.64585	3.76058	3.76058	4.12744	3.76058	3.76058	3.76058	3.81436	3.81436	3.81436	3.81436	3.81436	3.02163	3.85277	4.00012	8.1707	3.39522	3.02163	3.02163	3.02163	3.02163	4.37896	3.9243	3.9243	3.9243	3.9243	3.9243	3.9243	4.26968	3.02163	3.92803	3.92803	3.92803	3.92803	3.92803	4.23434	3.92803	3.9729	3.9729	3.9729	3.9729	3.9729	3.9729	3.9729	3.9729	3.9729
ENSG00000269706	NA	3.73697	3.73697	3.73697	3.73697	3.73697	3.73697	3.73697	3.73697	3.73697	3.73697	3.73697	3.73697	3.73697	3.73697	3.73697	3.73697	3.73697	3.73697	3.73697	3.73929	3.73929	3.73929	3.73929	3.73929	3.73929	3.73929	4.23321	3.77484	3.77484	3.77484	3.77484	3.71012	3.71012	3.71012	3.96828	3.71012	3.71012	3.72728	3.72728	3.72728	3.72728	3.72728	3.72728	3.72728	3.74968	3.74968	3.74968	3.74968	3.7433	3.7433	3.7433	3.7433	3.7433	3.76299	3.76299	3.76299	3.76299	3.74968	3.74968	3.74968	3.74968	3.73421	3.73421	3.73421	3.73421	3.73421	3.73421	3.73421	3.73421	3.73421	3.73421	3.73421	3.73421	3.73421	3.74371	3.74371	3.74371	3.74371	3.74371	3.74371	3.74095	3.74095	3.74095	3.74095	3.74095	3.69571	3.69571	3.69571	4.2231	3.69571	3.69571	3.69571	3.69571	3.69571	3.77099	3.77099	3.77099	3.77099	3.77099	3.77099	3.77099	3.77099	3.69571	3.7215	3.7215	3.7215	3.7215	4.02863	3.7215	3.7215	3.76674	3.76674	3.76674	3.76674	3.76674	3.76674	3.76674	3.76674	3.76674
ENSG00000196337	CGB7	3.705	3.705	3.705	3.705	3.705	3.705	4.0374	3.705	3.705	3.705	3.705	3.705	3.95831	3.705	3.705	3.705	3.92304	4.12829	4.0848	3.73939	3.73939	3.73939	3.73939	5.30231	5.08016	4.93734	4.92178	4.125	4.125	4.52444	4.125	3.60012	3.60012	4.12146	4.27781	4.2996	4.38818	3.53998	3.53998	3.53998	3.53998	3.81237	4.092	4.43963	3.66364	3.66364	4.60366	3.95209	3.72314	3.72314	4.1647	4.23481	3.99161	3.88832	3.5166	4.32713	4.5201	3.97076	3.97076	3.97076	3.97076	3.73719	3.73719	3.73719	3.73719	3.73719	3.73719	3.73719	3.73719	3.73719	3.73719	3.73719	3.73719	4.7059	3.71321	3.71321	4.23066	3.71321	3.71321	3.71321	3.8266	3.8266	3.8266	3.8266	3.8266	2.9897	4.62734	4.30894	6.13473	4.34148	3.47768	3.67371	3.51802	3.54862	4.10128	4.10128	4.10128	4.41356	4.10128	5.02805	4.35082	4.78721	3.3562	3.89422	3.89422	4.31973	4.47175	4.20135	4.32661	3.89422	4.02213	4.02213	4.43646	4.02213	4.69758	4.02213	4.02213	4.02213	4.48873
ENSG00000283663	NA	3.74181	3.74181	3.74181	3.74181	3.74181	3.74181	3.74181	3.74181	3.74181	3.74181	3.74181	3.74181	3.74181	3.74181	3.74181	3.74181	3.74181	3.74181	3.74181	3.74164	3.74164	3.74164	3.74164	3.74164	3.74164	3.74164	3.74164	3.74226	3.74226	3.74226	3.74226	3.76748	3.76748	3.76748	3.76748	3.76748	3.76748	3.74258	3.74258	3.74258	3.74258	3.74258	3.74258	3.74258	3.68145	3.68145	3.99972	3.68145	3.75046	3.75046	3.75046	3.75046	3.75046	3.74205	3.74205	3.74205	3.74205	3.76102	3.76102	3.76102	3.76102	3.74273	3.74273	3.74273	3.74273	3.74273	3.74273	3.74273	3.74273	3.74273	3.74273	3.74273	3.74273	3.74273	3.74232	3.74232	3.74232	3.74232	3.74232	3.74232	3.74189	3.74189	3.74189	3.74189	3.74189	3.74268	3.74268	3.74268	3.74268	3.74268	3.74268	3.74268	3.74268	3.74268	3.74277	3.74277	3.74277	3.74277	3.74277	3.74277	3.74277	3.74277	3.74268	3.74218	3.74218	3.74218	3.74218	3.74218	3.74218	3.74218	3.74265	3.74265	3.74265	3.74265	3.74265	3.74265	3.74265	3.74265	3.74265
ENSG00000283251	NA	3.74175	3.74175	3.74175	3.74175	3.74175	3.74175	3.74175	3.74175	3.74175	3.74175	3.74175	3.74175	3.74175	3.74175	3.74175	3.74175	3.74175	3.74175	3.74175	3.74175	3.74175	3.74175	3.74175	3.74175	3.74175	3.74175	3.74175	3.74175	3.74175	3.74175	3.74175	3.74175	3.74175	3.74175	3.74175	3.74175	3.74175	3.74175	3.74175	3.74175	3.74175	3.74175	3.74175	3.74175	3.74175	3.74175	3.74175	3.74175	3.74175	3.74175	3.74175	3.74175	3.74175	3.74175	3.74175	3.74175	3.74175	3.74175	3.74175	3.74175	3.74175	3.74175	3.74175	3.74175	3.74175	3.74175	3.74175	3.74175	3.74175	3.74175	3.74175	3.74175	3.74175	3.74175	3.74175	3.74175	3.74175	3.74175	3.74175	3.74175	3.74175	3.74175	3.74175	3.74175	3.74175	3.74175	3.74175	3.74175	3.74175	3.74175	3.74175	3.74175	3.74175	3.74175	3.74175	3.74175	3.74175	3.74175	3.74175	3.74175	3.74175	3.74175	3.74175	3.74175	3.74175	3.74175	3.74175	3.74175	3.74175	3.74175	3.74175	3.74175	3.74175	3.74175	3.74175	3.74175	3.74175	3.74175	3.74175
ENSG00000268108	NA	3.74492	3.74492	3.74492	3.74492	3.74492	3.74492	4.03295	3.74492	3.74492	3.74492	3.74492	3.74492	3.74492	3.74492	3.74492	3.74492	3.74492	3.74492	3.74492	3.73739	3.73739	3.73739	3.73739	4.2534	4.45562	4.59628	4.58483	3.82999	3.82999	3.82999	3.82999	3.68662	3.68662	3.68662	3.94478	3.92181	4.02606	3.75002	3.75002	3.75002	3.75002	3.75002	3.75002	3.75002	3.66615	3.66615	4.2152	3.66615	3.75741	3.75741	3.75741	3.75741	3.94739	3.79913	3.79913	3.79913	3.79913	3.80341	3.80341	3.80341	3.80341	3.76384	3.76384	3.76384	3.76384	3.76384	3.76384	3.76384	3.76384	3.76384	3.76384	3.76384	3.76384	3.76384	3.77888	3.77888	3.77888	3.77888	3.77888	3.77888	3.75295	3.75295	3.75295	3.75295	3.75295	3.45894	4.29008	3.95516	4.20074	3.45894	4.05519	3.45894	3.76509	3.45894	3.88676	3.88676	3.88676	3.88676	3.88676	3.88676	4.1363	3.88676	3.82543	3.81117	3.81117	3.81117	3.81117	3.81117	3.81117	3.81117	3.64038	3.64038	4.05471	3.64038	3.64038	4.39793	3.64038	3.64038	4.29744
ENSG00000225950	NTF4	3.71037	3.71037	3.71037	3.71037	3.71037	3.71037	3.87685	3.71037	4.11498	3.96687	3.71037	3.71037	3.71037	3.71037	3.93834	3.71037	3.71037	3.71037	4.02077	3.34051	3.34051	4.17415	4.07366	5.26879	4.62276	4.78864	5.08867	4.40178	4.40178	4.40178	4.63855	3.54969	3.54969	3.88049	4.06398	4.28623	4.08457	3.51501	3.51501	3.75734	3.79005	3.51501	3.51501	4.15623	3.7017	3.7017	4.33444	3.7017	3.81687	3.81687	4.12971	3.81687	3.81687	3.08509	3.08509	5.443	5.25902	3.85989	3.85989	3.85989	3.85989	3.6501	4.11085	3.6501	3.6501	4.15785	3.6501	3.6501	3.6501	3.6501	3.6501	3.6501	3.6501	4.40596	3.96075	3.96075	4.59283	3.96075	3.96075	3.96075	3.75412	3.75412	4.39065	4.57603	3.75412	3.08212	5.52371	4.80936	5.22229	5.47405	3.428	3.08212	3.38828	3.53942	4.18389	4.56609	4.18389	4.80486	4.18389	5.3573	5.10312	4.67117	3.08212	4.01433	4.01433	4.53453	4.30454	4.62518	4.54291	4.01433	4.24174	4.24174	4.24174	4.24174	4.24174	4.99929	4.24174	4.24174	4.70834
ENSG00000268287	NA	3.72913	3.72913	3.72913	3.72913	3.72913	3.72913	3.72913	3.72913	3.72913	3.72913	3.72913	3.72913	3.72913	3.72913	3.72913	3.72913	3.72913	3.72913	3.72913	3.73565	3.73565	3.73565	3.73565	3.73565	3.73565	3.73565	3.73565	3.95765	3.95765	3.95765	3.95765	3.77306	3.77306	3.77306	3.77306	3.77306	3.77306	3.62556	3.62556	3.62556	3.62556	3.62556	3.62556	3.62556	3.76371	3.76371	3.76371	3.76371	3.68235	3.68235	3.68235	3.97879	3.68235	3.7872	3.7872	3.7872	4.17303	3.76371	3.76371	3.76371	3.76371	3.66922	3.66922	3.66922	3.66922	3.66922	3.66922	3.66922	3.66922	3.66922	3.66922	3.66922	3.66922	3.66922	3.74239	3.74239	3.74239	3.74239	3.74239	3.74239	3.73818	3.73818	3.73818	3.73818	3.73818	3.27127	4.48506	4.18868	4.53	4.36855	3.27127	3.27127	3.27127	3.27127	3.90136	3.90136	3.90136	3.90136	3.90136	4.18516	4.1509	3.90136	3.63777	3.81437	3.81437	3.81437	3.81437	4.1215	4.12068	3.81437	3.91315	3.91315	3.91315	3.91315	3.91315	3.91315	3.91315	3.91315	3.91315
ENSG00000104848	KCNA7	3.75619	3.75619	3.75619	3.75619	3.75619	3.75619	3.92267	3.75619	4.04276	3.75619	3.75619	3.75619	4.0095	4.02938	4.15023	3.98778	3.75619	4.05604	3.75619	3.77314	3.77314	3.77314	3.77314	5.80255	5.90616	6.78777	5.86067	3.87242	4.26358	3.87242	3.87242	3.52143	3.91481	4.09192	4.14966	3.99026	4.15287	3.71783	3.71783	3.71783	3.71783	3.71783	3.71783	4.30397	3.66091	3.66091	4.29364	4.06815	3.79794	4.21073	3.79794	3.79794	3.79794	3.80806	3.80806	3.80806	4.19389	3.80502	3.80502	3.80502	4.26854	3.71693	3.71693	3.71693	3.71693	3.71693	4.07021	4.18429	3.71693	3.71693	3.71693	3.71693	3.71693	4.02844	3.69265	3.69265	4.05952	3.69265	3.69265	3.69265	3.81174	3.81174	3.81174	3.81174	3.81174	3.38456	4.29261	4.16354	4.69149	3.38456	4.07146	3.72896	3.81673	4.02862	3.83713	3.83713	3.83713	3.83713	3.83713	4.52685	4.26828	4.79847	3.38456	3.9303	3.9303	3.9303	3.9303	3.9303	3.9303	3.9303	3.78171	3.78171	3.78171	3.78171	3.78171	3.78171	5.00567	4.37371	3.78171
ENSG00000265675	RN7SL708P	3.74178	3.74178	3.74178	3.74178	3.74178	3.74178	3.74178	3.74178	3.74178	3.74178	3.74178	3.74178	3.74178	3.74178	3.74178	3.74178	3.74178	3.74178	3.74178	3.74169	3.74169	3.74169	3.74169	3.74169	3.74169	3.74169	3.74169	3.742	3.742	3.742	3.742	3.71522	3.71522	3.71522	3.71522	3.95042	3.71522	3.74216	3.74216	3.74216	3.74216	3.74216	3.74216	3.74216	3.75124	3.75124	3.75124	3.75124	3.74604	3.74604	3.74604	3.74604	3.74604	3.7419	3.7419	3.7419	3.7419	3.75124	3.75124	3.75124	3.75124	3.74223	3.74223	3.74223	3.74223	3.74223	3.74223	3.74223	3.74223	3.74223	3.74223	3.74223	3.74223	3.74223	3.74203	3.74203	3.74203	3.74203	3.74203	3.74203	3.74182	3.74182	3.74182	3.74182	3.74182	3.74221	3.74221	3.74221	3.74221	3.74221	3.74221	3.74221	3.74221	3.74221	3.74225	3.74225	3.74225	3.74225	3.74225	3.74225	3.74225	3.74225	3.74221	3.74196	3.74196	3.74196	3.74196	3.74196	3.74196	3.74196	3.74219	3.74219	3.74219	3.74219	3.74219	3.74219	3.74219	3.74219	3.74219
ENSG00000104852	SNRNP70	11.3992	11.1301	10.7598	11.7847	12.1737	11.4917	10.8464	10.8252	10.8346	10.7836	10.7835	11.3563	11.0626	11.8934	11.5286	11.259	11.4658	11.6459	11.6865	11.5618	11.5689	11.6444	11.625	9.00143	8.5571	8.71576	8.49375	11.233	11.7024	11.6729	10.8856	11.0752	11.1186	11.3193	11.3374	11.667	11.645	11.4551	12.159	11.0103	10.306	10.689	11.0769	11.0238	12.0556	12.0295	10.856	10.7401	11.3781	12.109	12.0962	11.5973	9.66559	11.4146	11.6569	11.5019	11.2225	11.5266	12.1511	11.1577	10.8459	10.9088	11.6332	11.7742	12.3367	12.1536	11.2853	11.5409	10.9799	11.3297	11.1305	11.487	10.6634	11.0813	11.6759	13.0652	9.76422	10.2316	12.1367	11.5986	11.5309	11.5702	9.20105	10.1743	10.8657	11.094	11.3847	11.4899	11.6511	11.9512	10.4922	10.4588	10.6462	10.8148	12.3741	12.0217	10.8274	11.1825	11.1965	11.8482	11.5921	11.8931	10.8661	11.7217	12.5489	10.9858	11.0573	11.0465	11.0078	11.3361	11.3231	12.1937	11.8101	11.724	11.5291	11.7447	10.974	10.945	11.2989
ENSG00000104863	LIN7B	5.65864	5.30033	5.61193	6.06754	5.74537	5.28665	5.14163	5.07499	4.49648	4.68988	4.96232	4.77571	5.24123	4.79251	4.68178	4.753	5.34711	5.65468	5.43056	6.05487	5.91611	5.37487	5.02266	6.32871	6.08879	6.32005	6.08677	5.89955	5.74585	5.44082	5.44399	5.59698	5.47876	6.08056	5.87135	6.26658	6.14627	5.92944	5.38575	4.96164	5.13488	5.01691	5.82626	6.30379	5.39932	5.89682	6.0926	5.92365	5.4032	5.29022	6.53054	6.85255	4.34382	5.2366	5.36175	5.98623	5.89174	5.53515	6.43422	5.36256	5.98044	4.85443	5.67941	5.06745	6.02032	6.64845	4.9268	5.10676	5.35636	5.85201	5.52466	5.21951	5.17967	6.67315	5.60703	5.55209	5.40861	6.87479	5.84461	5.60935	5.87782	5.96681	5.28397	5.48766	6.00251	5.54747	6.03727	5.59923	5.2449	5.27808	5.34376	5.5162	5.45191	5.5666	5.72086	5.32726	5.88573	5.60987	5.5633	5.671	5.12065	4.66187	5.80713	5.76119	6.3767	5.36799	5.80088	5.10724	5.20926	5.6618	5.50819	5.01401	4.9036	5.54532	5.46958	6.3223	5.90655	6.00978	4.97669
ENSG00000221916	C19orf73	6.08687	4.66372	5.33072	5.10312	5.32869	4.49498	4.87479	4.73201	4.34255	5.16266	4.7764	4.66857	4.57145	4.67409	4.48685	4.87805	4.86949	4.61655	4.80074	5.29972	4.49543	5.76235	5.29892	3.21656	3.1734	1.89114	3.3209	4.89571	4.86042	4.87654	4.55705	5.12551	5.20592	5.36335	5.01447	4.86038	4.92203	5.42908	5.0873	4.28779	4.42335	4.73629	4.86978	4.47036	5.49579	5.32973	5.08907	4.54534	5.21029	5.25119	5.04734	4.89469	4.17297	5.02352	5.20852	4.97783	4.53541	4.76455	5.24198	5.2322	5.22119	4.9691	5.14974	5.04055	5.52596	5.95765	4.22852	4.74097	4.63057	4.98325	4.32552	4.46373	4.5598	4.63378	4.60876	5.70899	4.51814	4.76956	4.04984	4.31422	4.86098	5.96615	4.05045	4.46595	4.41785	4.85111	4.61145	4.66255	4.70595	4.70525	4.80159	4.45006	4.76536	4.60821	4.99031	4.82139	4.66132	4.82113	4.41931	4.86481	4.63964	4.73454	4.48108	5.298	5.89546	4.60556	4.71387	4.61127	4.30414	4.30414	5.48297	5.41782	4.81707	4.50188	5.13243	4.42902	4.29705	4.68318	4.32853
ENSG00000177380	PPFIA3	6.54332	6.2494	6.75025	6.37618	6.1084	5.72951	6.12736	6.11053	5.41824	6.00663	5.69196	5.84451	5.52551	5.76236	5.78738	5.41343	7.42026	7.34506	7.43766	6.06199	6.22541	5.93096	6.20506	4.84759	4.70156	5.07092	4.21435	6.192	6.14722	6.23146	5.8838	6.36874	6.61974	6.74804	6.84232	6.96105	6.59329	6.07271	5.3451	6.1296	5.93089	6.34747	7.69067	6.46797	6.11324	5.80941	7.52776	6.72204	5.80201	6.0834	6.55733	7.41116	4.91292	5.88425	6.3732	6.0122	6.17447	5.99047	6.16432	6.9378	7.07984	5.66484	6.38315	5.54956	7.08494	7.6652	5.23075	5.70948	5.93011	5.48313	5.09603	5.6472	8.39686	7.40393	7.03509	6.34151	7.67738	8.27158	7.28102	6.69666	6.63067	6.14669	7.37078	6.79081	8.34772	5.95403	7.10633	6.26444	5.3249	5.29379	6.41626	6.1144	6.56298	6.43407	6.72889	6.28549	6.2147	6.28491	4.93403	8.76728	7.85023	7.68754	5.1056	6.37881	6.57882	6.01893	6.11858	5.40146	5.59559	8.35933	5.44588	5.76166	4.90741	4.92238	6.48619	6.54304	7.17724	7.11088	7.46986
ENSG00000130528	HRC	4.33695	3.75332	3.75332	3.75332	3.75332	3.75332	3.75332	4.00001	3.75332	3.75332	3.75332	3.75332	3.75332	4.02651	3.75332	3.75332	8.10845	8.4574	8.42032	4.5922	3.25836	2.41242	5.78354	2.41242	2.41242	2.41242	2.41242	4.72567	4.72567	4.72567	4.72567	3.88538	3.88538	4.11955	4.14355	4.12057	4.12568	5.13849	3.65447	3.59909	3.25679	3.25679	7.89879	5.27943	4.28399	3.85975	3.85975	4.1482	3.45659	4.27401	6.51792	3.75303	3.45659	3.12493	3.12493	6.00716	5.69359	3.92204	3.92204	3.92204	4.38556	3.93641	3.93641	4.36184	5.62872	4.44416	4.2897	3.93641	4.27953	4.3135	3.93641	3.93641	7.71786	5.03504	5.30635	4.20961	4.20961	4.20961	4.20961	4.20961	3.60909	4.86519	3.60909	4.28313	3.60909	3.69561	6.1372	5.65679	4.59932	3.69561	4.18359	4.04001	3.69561	4.01964	5.32859	5.71016	4.87154	4.20561	4.65792	5.8822	4.27212	5.39922	4.06211	4.27574	4.27574	5.72399	5.62064	4.27574	4.27574	7.43703	4.51002	4.51002	4.51002	4.51002	4.51002	5.26758	5.38807	4.51002	5.16709
ENSG00000130529	TRPM4	8.41084	9.42444	7.72488	7.60485	7.87225	7.24352	7.66074	7.97234	7.25	7.37999	7.291	7.4151	7.53634	7.01115	7.26657	7.20186	6.47266	6.30878	6.43897	6.94416	8.32487	8.36778	7.88749	6.77891	6.46068	6.42144	6.38539	7.5476	7.98701	7.88167	8.73007	8.24404	7.82802	8.11211	8.2088	9.36594	9.30972	7.81764	7.55322	7.77044	7.36843	7.53407	7.86207	8.15186	7.11211	6.97438	9.63968	9.68922	7.85996	8.26156	8.44703	7.7026	7.28839	7.80393	7.94771	8.00033	8.18704	7.73246	8.27141	9.01781	8.39371	7.00246	8.70992	7.12694	8.27823	8.56176	6.78652	6.34944	7.53938	8.88464	7.43713	8.64885	6.31414	8.46324	8.10984	8.73073	10.6557	10.4467	5.45539	7.08105	7.60036	7.53974	11.3696	10.8532	10.9859	8.3703	8.76295	8.07133	8.17698	7.01577	7.83948	7.76189	7.7977	8.03267	6.86574	6.69103	9.77809	9.12223	7.68221	6.6034	6.01475	6.30782	7.83708	8.19513	8.39054	7.74691	7.66908	7.90218	7.9174	7.03286	8.13344	8.24753	7.0897	6.85004	6.83352	7.71746	8.27102	8.31525	7.28084
ENSG00000269009	NA	3.73978	3.73978	4.20375	3.73978	4.09538	3.73978	3.73978	3.73978	3.73978	3.73978	4.17335	3.73978	3.73978	3.73978	3.73978	3.73978	3.73978	3.73978	3.73978	3.66603	4.51196	3.66603	3.66603	3.66603	3.66603	3.66603	3.66603	3.90497	3.90497	3.90497	3.90497	3.7735	4.32482	3.37547	3.37547	3.61066	3.61577	3.69157	4.08925	3.69157	3.69157	3.69157	3.69157	3.69157	3.72884	3.72884	3.72884	3.72884	3.73786	3.73786	3.73786	3.73786	3.73786	3.89582	3.89582	3.89582	3.89582	4.34246	3.5243	3.5243	3.5243	3.63571	4.09645	4.47765	3.63571	4.50643	3.63571	3.63571	3.63571	3.63571	3.63571	3.63571	3.63571	3.63571	4.08467	4.08467	4.08467	4.08467	4.08467	4.08467	3.9552	3.9552	3.9552	3.9552	3.9552	3.72377	3.72377	4.07552	3.72377	4.09737	3.72377	3.72377	3.72377	3.72377	4.50032	3.71914	3.71914	3.71914	3.71914	4.11986	3.71914	3.71914	3.72377	3.87843	3.87843	3.87843	3.87843	3.87843	3.87843	3.87843	3.60642	3.60642	3.60642	3.60642	4.28187	4.36398	4.23201	3.60642	3.60642
ENSG00000235555	NA	3.73921	4.13621	4.06799	3.73921	4.35207	3.73921	4.20827	4.08766	3.73921	3.73921	4.17278	4.09638	4.17683	3.93253	4.19374	3.73921	4.04727	4.03905	4.17734	3.59952	4.44546	3.59952	4.33268	3.59952	4.18794	4.45841	4.09344	3.99557	3.99557	3.99557	4.23234	3.89907	4.25918	3.86074	4.01075	3.83618	3.93932	3.95519	3.95519	3.95519	3.95519	4.22758	3.95519	3.95519	4.2203	3.79606	3.79606	4.0845	4.44379	3.5998	3.5998	4.11147	4.13446	4.03461	4.03461	4.03461	4.03461	3.97423	3.97423	3.97423	3.97423	3.92398	3.92398	3.92398	3.92398	3.92398	3.92398	3.92398	3.92398	3.92398	3.92398	3.92398	3.92398	4.2355	3.64361	3.64361	4.01048	3.64361	3.98711	3.64361	4.26899	4.07804	3.45846	3.30071	3.82586	3.93306	3.93306	4.42928	4.30701	3.93306	3.93306	3.93306	3.93306	3.93306	3.97898	3.97898	3.97898	3.97898	3.97898	3.97898	3.97898	3.97898	3.93306	4.00072	4.00072	4.00072	4.00072	4.30785	4.00072	4.00072	3.93268	3.93268	3.93268	3.93268	3.93268	3.93268	4.55826	3.93268	3.93268
ENSG00000063127	SLC6A16	7.16995	6.70029	6.92322	6.94283	6.67993	6.45227	5.61916	5.28082	5.83724	5.15112	5.35436	5.27389	5.46949	6.14014	5.61634	5.41952	5.14484	5.09623	5.12326	6.72973	7.24555	7.37182	6.52506	4.97794	5.17553	4.99631	4.7624	6.96149	6.05987	6.01902	5.22906	6.18686	6.28643	6.15608	6.33015	6.01039	6.1665	7.04242	7.61813	4.33038	4.46147	4.63078	4.13174	5.01775	6.85664	7.54995	5.52165	5.60801	7.1766	8.31426	6.46634	4.88055	4.16009	6.15867	6.95346	6.59834	5.75987	6.59977	7.40907	5.56846	5.95895	7.73117	7.07604	7.02736	6.60426	6.99586	5.81181	6.19219	3.99451	4.3716	4.54346	4.34321	4.57654	5.73378	6.36148	6.80854	3.5733	3.5733	4.05795	5.59136	7.13805	7.50452	2.98456	2.98456	2.98456	6.30828	6.68934	6.14934	4.96926	5.00729	4.74599	4.2519	4.78218	4.85291	7.92112	6.25209	4.81137	4.91999	6.32928	5.25217	5.16519	4.73426	5.25109	7.66415	6.60713	6.27403	5.73977	5.47997	5.27124	4.77652	6.36401	6.67024	6.67762	5.92589	5.4473	6.33722	6.22798	6.02311	4.74815
ENSG00000265407	MIR4324	3.65907	3.65907	3.65907	4.11647	3.65907	3.65907	3.89437	4.00752	4.06368	3.65907	4.09264	3.65907	4.09669	3.65907	4.16674	3.65907	3.96714	4.08236	3.65907	3.78103	3.78103	3.78103	3.78103	4.79741	4.78679	4.63992	4.96342	3.93704	3.93704	3.93704	3.93704	3.66323	3.66323	3.99403	4.17752	4.0697	3.90353	3.74929	3.74929	3.74929	3.74929	3.74929	3.74929	3.74929	3.72748	3.72748	4.04575	4.01593	3.83084	3.83084	3.83084	3.83084	3.83084	3.74082	3.74082	4.31767	3.74082	3.87916	3.87916	3.87916	3.87916	3.68298	3.68298	3.68298	3.68298	3.68298	4.18137	4.01417	3.68298	3.68298	3.68298	3.68298	3.68298	3.99449	3.81253	3.81253	3.81253	3.81253	3.81253	3.81253	3.79285	3.79285	3.79285	3.79285	3.79285	3.58273	4.32813	3.93448	4.11012	4.10962	3.58273	3.58273	3.58273	3.90676	4.1307	3.67604	3.67604	3.98832	4.04547	3.67604	3.92558	3.67604	3.58273	3.72753	4.22949	4.02894	3.72753	4.16106	3.72753	3.72753	3.62535	4.31973	3.62535	3.62535	4.57224	3.62535	4.25093	3.62535	3.62535
ENSG00000197813	NA	4.69003	4.82793	4.84019	4.5143	4.97058	4.73242	4.27675	4.29634	4.71892	4.23236	4.37012	4.12297	4.83436	4.47739	4.74067	4.66318	4.51935	4.65512	4.30823	4.60889	5.59972	4.8133	4.67593	4.16568	4.80367	4.50856	5.21752	4.14146	5.28811	5.17914	4.88286	4.26777	4.7291	4.95162	5.29976	4.93695	4.75902	4.78857	5.06754	4.21656	3.7336	4.00599	4.12512	4.51579	4.95956	5.3002	4.84208	4.29473	4.60144	5.58495	5.01195	4.38238	4.28686	4.63695	5.19658	5.07575	4.65105	4.77503	5.12366	4.19268	5.30519	5.01906	5.03051	4.94297	4.53607	5.22961	5.07892	5.23251	3.84034	3.84034	3.84034	3.84034	3.84034	4.761	4.64153	5.21891	3.54479	3.54479	3.54479	4.86733	5.21086	4.72688	3.47078	3.47078	3.47078	4.71535	5.4505	5.11158	4.2749	4.3986	4.37289	3.78723	4.2539	4.39946	5.247	4.49347	4.36097	4.42853	5.25735	4.87757	4.55324	4.33098	4.02857	5.10459	4.94899	5.10037	5.07195	4.80565	4.83605	3.57462	5.22273	6.13918	5.05871	4.20516	3.78567	5.07008	5.00963	5.07535	3.78567
ENSG00000104894	CD37	6.06331	5.40151	5.0975	5.19523	5.16567	5.02759	5.09153	6.13558	5.48322	5.07841	4.98397	5.10264	5.13832	5.66562	5.81956	5.06313	5.40211	5.35432	5.59596	5.14898	5.91963	4.78218	6.74217	3.8834	3.67474	3.36409	4.06476	4.37581	5.68916	5.7153	4.90291	4.87641	5.06568	5.6086	5.61055	4.77486	5.06837	6.52228	5.8399	3.70217	3.83105	3.66808	3.9575	4.53667	5.57299	6.34582	4.83762	4.39404	4.2	5.01742	8.79084	4.49644	4.2	5.49081	5.59079	5.11908	5.11908	5.74752	5.85046	4.95789	4.5946	5.42345	6.01664	6.31805	7.45107	7.1889	5.96538	6.05936	3.52394	3.52394	4.22986	4.2963	3.8615	4.53812	6.83376	7.93775	5.10471	5.64526	5.10471	7.54274	5.54577	5.54577	5.54577	5.54577	5.54577	3.58899	6.52408	5.97111	4.79978	4.72692	4.12028	3.4242	4.21098	4.01526	7.00494	7.30914	3.51642	4.38809	6.08995	5.09414	5.28911	4.53382	4.13765	6.2541	6.31146	4.95755	4.65614	4.65614	4.65614	4.65614	9.02323	7.3248	4.32199	4.32199	4.32199	4.32199	4.94758	5.15353	4.7886
