## Supplementary Table S2 for "Precursor of chemically expanded hepatocytes (pre-cHep) with 1-million-fold expansion potential and liver repopulation capacity" (part 52 of 59)

### Sheet: Supplementary Table S2 Normaliz (continued)
		1	2	3	4	5	6	7	8	9	10	11	12	13	14	15	16	17	18	19	20	21	22	23	24	25	26	27	28	29	30	31	32	33	34	35	36	37	38	39	40	41	42	43	44	45	46	47	48	49	50	51	52	53	54	55	56	57	58	59	60	61	62	63	64	65	66	67	68	69	70	71	72	73	74	75	76	77	78	79	80	81	82	83	84	85	86	87	88	89	90	91	92	93	94	95	96	97	98	99	100	101	102	103	104	105	106	107	108	109	110	111	112	113	114	115	116	117	118	119
ENSG00000074219	TEAD2	6.96694	8.73425	6.21679	5.81091	7.04148	5.43773	8.41814	8.3998	8.49739	7.85078	7.63384	7.13754	8.56586	7.62361	8.1563	7.78338	7.65117	7.46336	7.56419	6.30156	7.10399	6.29909	6.78565	6.15349	6.02762	5.80866	5.76211	6.21267	8.23814	8.19203	8.7341	6.89916	6.81265	7.60624	7.61294	7.66914	7.61258	7.06706	6.31225	7.12802	4.78513	4.9892	7.70457	10.3842	6.28168	6.64929	7.53405	8.2639	6.55487	7.1642	7.86761	7.57204	9.55398	7.22038	6.72068	8.01949	7.78751	6.69651	6.22628	7.8511	7.95503	5.95447	7.89918	6.75128	7.85569	7.62439	8.5446	8.17068	5.2868	5.75495	5.27909	6.31382	7.75827	10.1681	8.72035	8.57249	7.55698	6.312	5.54028	8.30148	5.67636	6.36052	7.70469	7.31085	8.80858	6.69055	8.7071	8.8242	7.77928	6.94573	6.78345	5.84687	6.82089	6.45975	7.43853	7.85195	7.6476	8.97908	8.66282	10.9952	11.1876	11.1162	8.12852	6.83118	6.41796	8.40441	8.20079	7.8714	8.08113	8.16122	6.9007	5.54664	8.73302	7.83389	9.24166	9.30189	7.67569	7.73503	10.5882
ENSG00000268157	NA	3.74211	3.74211	3.74211	4.19951	3.74211	3.74211	4.07451	3.74211	4.14672	3.74211	3.74211	3.99498	3.99541	4.1731	4.13615	3.74211	3.74211	3.95432	3.74211	3.82802	3.82802	3.82802	3.82802	3.82802	4.24552	3.82802	3.82802	3.88	3.88	3.88	3.88	3.85643	4.01302	3.8631	3.71656	3.98201	3.87365	3.77173	3.77173	4.01405	3.77173	3.77173	3.77173	3.77173	3.56421	4.147	3.56421	4.20498	3.9133	3.9133	3.9133	3.9133	3.9133	3.86267	3.86267	3.86267	3.86267	3.69428	3.69428	4.39757	3.69428	3.68796	3.68796	4.11339	3.68796	3.68796	4.29686	4.01915	3.68796	3.68796	3.68796	3.68796	3.68796	3.99947	3.73062	3.73062	3.73062	3.73062	3.73062	3.73062	3.7915	3.7915	3.7915	3.7915	3.7915	3.53407	3.90987	3.88582	3.90802	4.06096	3.87994	3.53407	3.84023	3.53407	3.63334	4.01555	4.07729	3.63334	4.00277	3.91715	3.98581	3.97872	4.26131	3.86269	3.86269	3.86269	3.86269	3.86269	3.86269	3.86269	3.91308	3.91308	3.91308	3.91308	3.91308	3.91308	3.91308	3.91308	3.91308
ENSG00000104901	DKKL1	3.63082	3.63082	3.9596	4.18986	4.24368	3.63082	3.96322	4.12242	3.91739	3.99309	3.88177	3.63082	3.98859	4.06181	4.08535	3.63082	4.11654	4.29658	4.31967	4.92026	3.31256	4.14621	3.31256	3.31256	3.73007	3.31256	3.31256	4.16222	4.55338	4.56166	4.16222	3.83688	3.83688	4.49422	4.28285	4.70471	4.51117	4.13283	3.99428	3.83893	3.59661	3.869	4.14862	4.6301	3.73398	4.14746	4.44002	4.43479	3.89716	3.89716	4.71547	4.31566	4.32075	3.90215	3.90215	4.60635	4.4462	4.21248	3.63013	4.48736	4.42629	4.20747	4.50662	3.71515	3.71515	4.42962	4.32406	4.28632	4.05827	3.71515	3.71515	3.71515	3.71515	4.96281	4.13932	4.71118	3.49609	3.49609	3.49609	3.92751	3.703	3.703	3.703	4.18177	3.703	3.68881	4.90259	4.6673	4.06276	4.21569	4.03468	4.0332	4.21713	4.01284	4.0315	4.57046	4.0315	4.47227	4.29308	5.29353	5.12267	5.91382	4.20574	3.74024	3.74024	4.80469	4.68727	4.27022	4.42015	4.36545	4.39741	3.79067	4.205	3.79067	4.46612	4.85038	5.01462	4.6222	4.59203
ENSG00000268686	LOC101928295	4.68653	4.57315	4.40058	4.32739	4.04322	4.40391	4.78241	4.03318	3.94619	3.90384	3.97515	4.04542	4.20672	4.28268	4.04924	4.05723	4.07317	4.01441	4.03096	3.99585	4.84179	4.8295	3.99585	3.99585	4.41336	3.99585	3.99585	4.03561	4.03561	4.03561	4.03561	3.91773	4.59496	4.78188	4.79944	4.99677	5.11019	4.89207	4.44284	3.98316	3.56442	4.03483	4.0432	3.93665	4.7207	4.69759	4.55706	4.54088	4.52219	4.03032	4.34316	4.95356	4.2203	4.24185	4.81865	3.60148	3.98731	4.33736	4.33736	5.04064	4.80088	4.95722	4.68875	3.77851	3.77851	4.28626	3.77851	3.77851	4.26262	3.77851	4.22762	3.77851	4.11606	4.79268	4.3473	4.30541	3.09032	3.63087	3.09032	3.39594	4.23346	4.44582	4.08288	3.18972	3.18972	4.47094	4.273	3.74303	3.74303	4.11662	4.33928	3.74303	3.74303	3.74303	4.53375	4.01746	3.63525	4.17406	3.63525	4.03597	3.63525	4.12254	4.10952	4.94581	4.34178	3.83982	3.83982	3.83982	3.83982	3.83982	4.38859	3.78184	4.49468	4.37303	4.45729	3.78184	3.78184	3.78184	3.78184
ENSG00000161609	KASH5	3.89411	3.89411	3.89411	3.89411	3.89411	3.89411	3.89411	3.89411	4.18068	3.89411	4.39413	3.89411	3.89411	3.89411	4.28815	3.89411	3.89411	3.89411	3.89411	5.06575	3.04934	3.04934	4.47301	3.04934	3.04934	3.04934	3.04934	4.01124	4.01124	4.01124	4.01124	3.66207	3.66207	4.27762	3.92023	3.89726	4.24733	4.02606	3.64581	4.06455	3.92084	4.03046	3.92307	3.64581	3.93566	3.93566	3.93566	3.93566	3.60814	4.02093	4.48133	3.90458	3.60814	3.84127	3.84127	3.84127	4.38531	3.76969	4.43359	3.76969	3.76969	4.48917	3.79623	4.22166	3.79623	4.51069	3.79623	3.79623	4.13934	3.79623	3.79623	3.79623	3.79623	3.79623	4.09189	4.66376	3.44867	3.44867	3.44867	3.44867	3.7366	3.7366	3.7366	3.7366	3.7366	3.88403	3.88403	3.88403	4.25799	3.88403	3.88403	3.88403	3.88403	3.88403	3.96276	4.34496	3.96276	3.96276	3.96276	4.45276	4.3939	4.7279	4.25053	4.28426	3.78002	4.08144	4.07022	4.08715	3.78002	3.78002	3.84235	3.84235	3.84235	3.84235	3.84235	3.84235	4.46794	4.67389	4.30895
ENSG00000142538	PTH2	3.73509	3.73509	3.73509	3.73509	3.73509	3.73509	3.73509	3.73509	3.73509	3.73509	3.73509	3.73509	3.73509	3.73509	3.73509	3.73509	3.73509	3.73509	3.73509	3.7401	3.7401	3.7401	3.7401	3.7401	3.7401	3.7401	3.7401	3.77767	3.77767	3.77767	3.77767	3.76786	3.76786	3.76786	3.76786	3.76786	3.76786	3.72603	3.72603	3.72603	3.72603	3.72603	3.72603	3.72603	3.68136	3.68136	3.99962	3.68136	3.76142	3.76142	3.76142	3.76142	3.76142	3.76514	3.76514	3.76514	3.76514	3.76092	3.76092	3.76092	3.76092	3.71335	3.71335	3.71335	3.71335	3.71335	4.06664	3.71335	3.71335	3.71335	3.71335	3.71335	3.71335	3.71335	3.7307	3.7307	3.7307	3.7307	3.7307	3.7307	3.73658	3.73658	3.73658	3.73658	3.73658	3.71182	4.08762	3.71182	3.71182	3.71182	3.71182	3.71182	3.71182	3.71182	3.74779	3.74779	3.74779	3.74779	3.74779	4.03159	3.99733	4.09317	3.71182	3.70579	3.70579	4.13129	3.70579	3.70579	3.70579	3.70579	3.80634	3.80634	3.80634	3.80634	3.80634	3.80634	3.80634	3.80634	3.80634
ENSG00000261949	GFY	3.77286	3.77286	3.77286	3.77286	3.77286	3.77286	3.93934	3.77286	3.77286	4.02936	3.77286	3.77286	3.77286	3.77286	3.77286	3.77286	3.99091	4.13977	3.77286	3.81027	3.81027	3.81027	3.81027	3.81027	4.63684	3.81027	4.30418	3.89871	3.89871	3.89871	3.89871	3.73094	3.73094	3.73094	4.24523	3.96613	3.97124	3.77925	3.77925	3.77925	4.05429	3.77925	3.77925	3.77925	3.87449	3.87449	3.87449	3.87449	4.3108	3.61848	3.61848	4.03698	3.61848	3.86923	3.86923	3.86923	3.86923	3.87449	3.87449	3.87449	3.87449	3.82746	3.82746	3.82746	3.82746	3.82746	3.82746	3.82746	3.82746	3.82746	3.82746	3.82746	3.82746	4.13898	4.4972	4.1946	2.97951	2.97951	2.97951	2.97951	3.49873	3.49873	3.49873	3.49873	3.49873	3.72099	4.69922	4.07273	3.72099	3.72099	3.72099	3.72099	3.72099	3.72099	3.82512	3.82512	3.82512	3.82512	3.82512	5.71672	5.10484	6.44724	3.72099	3.84802	3.84802	3.84802	4.13822	3.84802	3.84802	3.84802	3.93942	3.93942	3.93942	3.93942	3.93942	3.93942	3.93942	3.93942	5.05904
ENSG00000104888	SLC17A7	3.78651	4.4699	3.78651	4.11062	4.39937	3.78651	4.38283	4.47846	4.28125	4.35709	4.22008	3.78651	4.45165	4.0597	4.01448	4.11368	4.53416	4.69718	4.72826	3.16679	4.59414	4.77311	3.89995	5.28993	4.32078	4.02568	4.25093	4.04436	4.90871	4.4438	4.04436	4.37822	4.53883	3.82365	4.03545	3.99595	4.26378	4.52194	4.07883	4.02345	3.95619	3.95354	4.54628	4.41958	4.09231	4.25085	4.11726	4.16602	3.75554	3.75554	4.06838	5.46086	3.94552	3.77512	4.70648	4.18437	4.43951	3.758	4.88892	3.758	4.22152	4.0358	4.0358	4.46123	4.0358	4.0358	4.73721	4.0358	4.0358	4.0358	4.0358	4.0358	4.70639	4.72709	4.58425	4.7026	3.48751	4.02806	4.07971	4.52565	3.83624	3.83624	4.28814	4.51028	3.83624	4.11249	4.69857	4.37406	3.96904	3.96868	4.08306	4.42902	4.45009	4.44198	4.49737	4.37441	4.47924	4.40916	3.97778	5.63994	4.72564	5.71461	4.22653	4.08383	4.08383	4.92591	4.58481	4.39096	4.39014	4.08383	3.88829	3.88829	4.30262	3.88829	4.56374	4.64584	4.76633	4.71983	5.0929
ENSG00000104872	PIH1D1	9.2474	9.72565	9.21342	9.76865	9.59558	9.37036	8.39569	8.77373	8.82017	8.84332	8.77714	8.76267	9.02635	8.65523	8.43669	8.44752	9.3756	9.4199	9.45221	10.0475	9.22151	9.21493	8.97947	7.65342	7.59091	7.83392	7.66568	9.08355	9.11954	9.02991	8.28564	9.31304	9.50809	8.98038	9.00333	9.03508	8.92426	9.39726	8.93558	8.87858	8.54704	8.71151	10.26	8.66495	9.5135	9.46794	8.52126	9.24525	9.67523	9.38086	9.09143	9.11772	8.34256	8.94797	9.41049	8.89885	8.9096	8.76325	9.73897	9.29556	8.95017	8.9125	9.55661	9.22275	9.83558	10.2652	8.54454	8.85859	8.26042	9.24007	8.14823	8.93617	9.73497	9.20116	9.27631	9.24257	8.99082	9.63233	9.5888	9.25796	9.07652	10.1607	8.91204	8.5577	9.20119	9.13868	8.80813	8.82515	8.39433	8.47201	9.09129	9.20974	8.68419	8.47421	8.94137	9.08457	8.68037	9.25976	8.7714	9.23346	9.56611	10.2101	8.88765	9.50865	9.79342	8.62067	8.83353	8.48219	8.31707	9.70444	9.02204	9.16136	9.56936	9.41479	8.75364	8.19137	8.88951	8.80919	9.64135
ENSG00000161618	ALDH16A1	8.63186	9.25695	8.77782	8.24666	8.75658	7.40684	7.80455	7.64382	6.9813	7.28507	7.20934	7.28805	7.5289	7.14446	7.84714	7.89514	8.08461	7.89179	7.93869	8.68572	8.2783	8.41725	7.96291	7.34056	6.6332	6.55269	6.22985	8.30475	7.70235	7.78284	8.01161	8.27675	8.29174	8.17963	8.05667	7.59895	7.67346	8.04818	7.99473	7.44511	7.45209	7.8172	8.10596	8.25179	8.63261	8.75644	7.34008	7.64551	7.9342	7.99869	8.91767	8.30168	6.88853	7.89351	8.24401	7.94975	8.22849	7.84975	8.65938	7.90305	7.96246	7.25429	9.76672	7.88187	9.57421	9.3745	7.05065	7.58271	7.21613	8.22644	7.1268	7.65805	8.54895	7.7792	8.7974	8.65114	8.80033	9.57823	7.96648	8.65574	7.76991	9.14377	9.01957	8.64352	9.30078	7.65878	8.24412	8.33756	7.88327	8.17909	7.67641	7.5948	7.79786	7.43208	7.82808	8.35478	8.98124	8.40101	7.49056	7.56393	8.16297	8.06528	6.52293	8.37518	9.10439	7.20235	7.39664	7.46186	7.3631	9.38109	8.54922	8.2797	8.4658	8.56911	7.45785	6.97074	7.85632	7.53597	8.71514
ENSG00000269469	NA	3.74175	3.74175	3.74175	3.74175	3.74175	3.74175	3.74175	3.74175	3.74175	3.74175	3.74175	3.74175	3.74175	3.74175	3.74175	3.74175	3.74175	3.74175	3.74175	3.74175	3.74175	3.74175	3.74175	3.74175	3.74175	3.74175	3.74175	3.74175	3.74175	3.74175	3.74175	3.74175	3.74175	3.74175	3.74175	3.74175	3.74175	3.74175	3.74175	3.74175	3.74175	3.74175	3.74175	3.74175	3.74175	3.74175	3.74175	3.74175	3.74175	3.74175	3.74175	3.74175	3.74175	3.74175	3.74175	3.74175	3.74175	3.74175	3.74175	3.74175	3.74175	3.74175	3.74175	3.74175	3.74175	3.74175	3.74175	3.74175	3.74175	3.74175	3.74175	3.74175	3.74175	3.74175	3.74175	3.74175	3.74175	3.74175	3.74175	3.74175	3.74175	3.74175	3.74175	3.74175	3.74175	3.74175	3.74175	3.74175	3.74175	3.74175	3.74175	3.74175	3.74175	3.74175	3.74175	3.74175	3.74175	3.74175	3.74175	3.74175	3.74175	3.74175	3.74175	3.74175	3.74175	3.74175	3.74175	3.74175	3.74175	3.74175	3.74175	3.74175	3.74175	3.74175	3.74175	3.74175	3.74175	3.74175	3.74175
ENSG00000090554	FLT3LG	4.26588	3.85179	4.31576	4.1759	4.2074	4.2082	3.85179	3.85179	3.85179	3.85179	3.85179	3.85179	3.85179	4.12499	4.492	4.46065	3.85179	4.15164	3.85179	3.42733	4.85468	3.42733	5.00467	4.66018	4.25391	4.28622	4.40139	3.57472	4.35007	4.53826	3.57472	4.32414	3.9261	4.33081	3.9261	3.9261	4.26554	4.53983	4.25969	3.94137	3.69904	4.0837	3.97631	4.07127	3.91787	3.91787	4.36706	4.32511	4.06084	4.15079	4.49343	3.98747	4.03266	4.22667	4.32664	3.85494	3.85494	4.40276	4.48432	3.82041	3.82041	3.67585	4.1366	4.27536	3.67585	4.1836	4.17424	4.00704	4.35735	4.05294	4.44764	4.02455	4.25789	4.29532	3.89295	5.10804	3.89295	3.89295	4.72477	3.89295	3.94593	3.94593	3.94593	3.94593	4.94985	4.50668	3.99553	3.97148	3.61973	4.14662	3.9656	3.61973	4.0519	4.17865	4.47916	4.59669	3.83878	3.83878	3.83878	3.83878	4.08832	3.83878	4.25118	4.39366	4.38982	3.95434	3.81904	4.05882	3.96122	3.52884	5.04491	3.72471	3.72471	3.72471	4.67161	3.72471	3.72471	3.72471	4.38177
ENSG00000273189	NA	3.75233	3.75233	3.75233	3.75233	3.75233	3.75233	3.75233	3.99902	3.75233	3.75233	3.75233	3.75233	3.75233	3.94564	3.75233	3.98392	3.75233	4.17562	4.19046	3.62289	3.62289	3.62289	4.35605	3.62289	3.62289	3.62289	3.62289	3.90603	3.90603	3.90603	3.90603	3.58365	4.13827	3.81781	3.84181	3.91589	3.82394	4.11835	3.7381	3.7381	4.01313	3.7381	3.7381	3.7381	3.84172	3.84172	3.84172	3.84172	3.61729	3.61729	4.23936	4.12895	3.61729	3.87275	3.87275	3.87275	3.87275	3.84172	3.84172	3.84172	3.84172	3.64257	3.64257	3.64257	4.13688	4.15032	3.64257	3.97376	3.64257	4.01966	3.64257	3.99127	3.98012	4.08227	3.72704	3.72704	3.72704	3.72704	3.72704	4.03266	3.38397	4.64007	3.38397	3.38397	3.38397	3.74743	3.74743	4.24366	4.12138	3.74743	3.74743	3.74743	3.74743	4.07146	3.9231	3.9231	3.9231	3.9231	3.9231	3.9231	4.17264	3.9231	3.74743	3.75391	3.75391	4.05533	4.04412	3.75391	4.18629	3.75391	3.91348	3.91348	3.91348	3.91348	3.91348	3.91348	3.91348	3.91348	3.91348
ENSG00000142541	RPL13A	12.241	12.9043	12.7543	13.2724	13.0691	13.0636	12.2411	12.6779	12.8934	12.7423	12.9221	12.8029	13.1334	11.8757	12.309	12.4846	13.7367	13.8527	13.8328	13.3938	12.7282	12.819	12.3879	10.5462	10.7461	10.7528	10.4174	12.6435	12.6162	12.5736	12.2939	12.5985	12.5502	13.4432	13.282	13.3371	13.2969	12.9598	12.0857	13.297	13.1331	13.2494	13.9549	12.9964	12.93	13.3066	13.1261	12.7235	13.3972	12.9061	13.3038	13.4754	13.0174	12.6133	12.4335	12.671	12.8099	12.3016	13.5709	13.4016	12.8122	13.0437	12.6432	12.6847	13.7871	13.9757	13.6783	13.9081	11.5913	13.3399	12.0976	13.1829	14.5276	13.3521	13.8139	12.8326	12.5179	12.1844	14.2457	14.311	12.6385	13.3429	12.1767	11.589	12.4954	13.3005	12.6629	11.8064	11.776	11.7088	12.9542	12.8794	12.8949	12.9538	12.9995	13.1627	11.9797	13.378	12.842	13.5364	13.6941	13.8181	14.5928	12.9416	13.1445	12.4223	12.6001	12.3658	12.2651	13.5628	12.6018	12.191	14.1596	14.1969	12.7505	12.7908	12.1614	12.1585	13.4832
ENSG00000201675	SNORD32A	3.74175	3.74175	3.74175	3.74175	3.74175	3.74175	3.74175	3.74175	3.74175	3.74175	3.74175	3.74175	3.74175	3.74175	3.74175	3.74175	3.74175	3.74175	3.74175	3.74175	3.74175	3.74175	3.74175	3.74175	3.74175	3.74175	3.74175	3.74175	3.74175	3.74175	3.74175	3.74175	3.74175	3.74175	3.74175	3.74175	3.74175	3.74175	3.74175	3.74175	3.74175	3.74175	3.74175	3.74175	3.74175	3.74175	3.74175	3.74175	3.74175	3.74175	3.74175	3.74175	3.74175	3.74175	3.74175	3.74175	3.74175	3.74175	3.74175	3.74175	3.74175	3.74175	3.74175	3.74175	3.74175	3.74175	3.74175	3.74175	3.74175	3.74175	3.74175	3.74175	3.74175	3.74175	3.74175	3.74175	3.74175	3.74175	3.74175	3.74175	3.74175	3.74175	3.74175	3.74175	3.74175	3.74175	3.74175	3.74175	3.74175	3.74175	3.74175	3.74175	3.74175	3.74175	3.74175	3.74175	3.74175	3.74175	3.74175	3.74175	3.74175	3.74175	3.74175	3.74175	3.74175	3.74175	3.74175	3.74175	3.74175	3.74175	3.74175	3.74175	3.74175	3.74175	3.74175	3.74175	3.74175	3.74175	3.74175
ENSG00000199631	SNORD33	3.74175	3.74175	3.74175	3.74175	3.74175	3.74175	3.74175	3.74175	3.74175	3.74175	3.74175	3.74175	3.74175	3.74175	3.74175	3.74175	3.74175	3.74175	3.74175	3.74175	3.74175	3.74175	3.74175	3.74175	3.74175	3.74175	3.74175	3.74175	3.74175	3.74175	3.74175	3.74175	3.74175	3.74175	3.74175	3.74175	3.74175	3.74175	3.74175	3.74175	3.74175	3.74175	3.74175	3.74175	3.74175	3.74175	3.74175	3.74175	3.74175	3.74175	3.74175	3.74175	3.74175	3.74175	3.74175	3.74175	3.74175	3.74175	3.74175	3.74175	3.74175	3.74175	3.74175	3.74175	3.74175	3.74175	3.74175	3.74175	3.74175	3.74175	3.74175	3.74175	3.74175	3.74175	3.74175	3.74175	3.74175	3.74175	3.74175	3.74175	3.74175	3.74175	3.74175	3.74175	3.74175	3.74175	3.74175	3.74175	3.74175	3.74175	3.74175	3.74175	3.74175	3.74175	3.74175	3.74175	3.74175	3.74175	3.74175	3.74175	3.74175	3.74175	3.74175	3.74175	3.74175	3.74175	3.74175	3.74175	3.74175	3.74175	3.74175	3.74175	3.74175	3.74175	3.74175	3.74175	3.74175	3.74175	3.74175
ENSG00000202503	SNORD34	3.74175	3.74175	3.74175	3.74175	3.74175	3.74175	3.74175	3.74175	3.74175	3.74175	3.74175	3.74175	3.74175	3.74175	3.74175	3.74175	3.74175	3.74175	3.74175	3.74175	3.74175	3.74175	3.74175	3.74175	3.74175	3.74175	3.74175	3.74175	3.74175	3.74175	3.74175	3.74175	3.74175	3.74175	3.74175	3.74175	3.74175	3.74175	3.74175	3.74175	3.74175	3.74175	3.74175	3.74175	3.74175	3.74175	3.74175	3.74175	3.74175	3.74175	3.74175	3.74175	3.74175	3.74175	3.74175	3.74175	3.74175	3.74175	3.74175	3.74175	3.74175	3.74175	3.74175	3.74175	3.74175	3.74175	3.74175	3.74175	3.74175	3.74175	3.74175	3.74175	3.74175	3.74175	3.74175	3.74175	3.74175	3.74175	3.74175	3.74175	3.74175	3.74175	3.74175	3.74175	3.74175	3.74175	3.74175	3.74175	3.74175	3.74175	3.74175	3.74175	3.74175	3.74175	3.74175	3.74175	3.74175	3.74175	3.74175	3.74175	3.74175	3.74175	3.74175	3.74175	3.74175	3.74175	3.74175	3.74175	3.74175	3.74175	3.74175	3.74175	3.74175	3.74175	3.74175	3.74175	3.74175	3.74175	3.74175
ENSG00000200259	SNORD35A	3.74175	3.74175	3.74175	3.74175	3.74175	3.74175	3.74175	3.74175	3.74175	3.74175	3.74175	3.74175	3.74175	3.74175	3.74175	3.74175	3.74175	3.74175	3.74175	3.74175	3.74175	3.74175	3.74175	3.74175	3.74175	3.74175	3.74175	3.74175	3.74175	3.74175	3.74175	3.74175	3.74175	3.74175	3.74175	3.74175	3.74175	3.74175	3.74175	3.74175	3.74175	3.74175	3.74175	3.74175	3.74175	3.74175	3.74175	3.74175	3.74175	3.74175	3.74175	3.74175	3.74175	3.74175	3.74175	3.74175	3.74175	3.74175	3.74175	3.74175	3.74175	3.74175	3.74175	3.74175	3.74175	3.74175	3.74175	3.74175	3.74175	3.74175	3.74175	3.74175	3.74175	3.74175	3.74175	3.74175	3.74175	3.74175	3.74175	3.74175	3.74175	3.74175	3.74175	3.74175	3.74175	3.74175	3.74175	3.74175	3.74175	3.74175	3.74175	3.74175	3.74175	3.74175	3.74175	3.74175	3.74175	3.74175	3.74175	3.74175	3.74175	3.74175	3.74175	3.74175	3.74175	3.74175	3.74175	3.74175	3.74175	3.74175	3.74175	3.74175	3.74175	3.74175	3.74175	3.74175	3.74175	3.74175	3.74175
ENSG00000142534	RPS11	12.4037	12.7313	12.1744	12.8508	12.4725	12.5456	11.685	12.063	11.9297	11.9844	12.0689	12.1058	12.2717	10.7308	11.0694	11.1531	12.5313	12.7831	12.7469	13.245	12.6398	12.3965	11.4904	11.8345	11.5048	11.7438	11.7062	13.1747	11.789	11.7628	12.0019	12.4061	12.2967	12.6638	12.5418	12.7971	12.7347	12.4016	11.5404	12.3955	12.5029	12.5545	12.8975	12.6786	12.56	12.9064	12.3685	12.3282	12.3543	12.6384	12.982	12.9862	12.2505	12.3915	12.3173	12.1377	12.2298	11.712	13.1242	12.8356	12.4913	12.3114	12.2054	12.3135	13.323	13.5827	12.6881	12.874	11.0083	12.4949	11.3896	12.4923	13.4216	12.8862	13.1491	11.9494	11.946	12.2912	15.3607	14.6777	12.5425	12.9399	11.8162	11.3209	11.7273	12.579	12.4572	11.6769	11.7475	11.6159	12.2329	12.1932	12.0648	12.1751	12.2336	12.8202	11.646	12.8773	12.2097	12.895	12.9855	12.7133	13.4426	12.5601	12.9065	11.9397	12.1307	11.9301	11.8766	12.7834	11.8792	11.6062	12.9513	12.919	12.6972	12.0195	12.6464	12.5114	12.5731
ENSG00000200530	SNORD35B	3.74175	3.74175	3.74175	3.74175	3.74175	3.74175	3.74175	3.74175	3.74175	3.74175	3.74175	3.74175	3.74175	3.74175	3.74175	3.74175	3.74175	3.74175	3.74175	3.74175	3.74175	3.74175	3.74175	3.74175	3.74175	3.74175	3.74175	3.74175	3.74175	3.74175	3.74175	3.74175	3.74175	3.74175	3.74175	3.74175	3.74175	3.74175	3.74175	3.74175	3.74175	3.74175	3.74175	3.74175	3.74175	3.74175	3.74175	3.74175	3.74175	3.74175	3.74175	3.74175	3.74175	3.74175	3.74175	3.74175	3.74175	3.74175	3.74175	3.74175	3.74175	3.74175	3.74175	3.74175	3.74175	3.74175	3.74175	3.74175	3.74175	3.74175	3.74175	3.74175	3.74175	3.74175	3.74175	3.74175	3.74175	3.74175	3.74175	3.74175	3.74175	3.74175	3.74175	3.74175	3.74175	3.74175	3.74175	3.74175	3.74175	3.74175	3.74175	3.74175	3.74175	3.74175	3.74175	3.74175	3.74175	3.74175	3.74175	3.74175	3.74175	3.74175	3.74175	3.74175	3.74175	3.74175	3.74175	3.74175	3.74175	3.74175	3.74175	3.74175	3.74175	3.74175	3.74175	3.74175	3.74175	3.74175	3.74175
ENSG00000207782	MIR150	3.74685	3.74685	3.74685	3.74685	3.74685	3.74685	3.74685	3.74685	3.74685	3.74685	3.74685	3.74685	3.74685	3.74685	3.74685	3.74685	3.74685	3.74685	3.74685	3.74544	3.74544	3.74544	3.74544	3.74544	3.74544	3.74544	3.74544	3.53584	4.08736	3.93528	3.53584	3.74636	3.74636	3.74636	3.74636	3.74636	3.74636	3.72727	3.72727	3.9696	3.72727	3.72727	3.72727	3.72727	3.74613	3.74613	3.74613	3.74613	3.75138	3.75138	3.75138	3.75138	3.75138	3.7642	3.7642	3.7642	3.7642	3.74613	3.74613	3.74613	3.74613	3.76272	3.76272	3.76272	3.76272	3.76272	3.76272	3.76272	3.76272	3.76272	3.76272	3.76272	3.76272	3.76272	3.75854	3.75854	3.75854	3.75854	3.75854	3.75854	3.75035	3.75035	3.75035	3.75035	3.75035	3.77495	3.77495	3.77495	3.77495	3.77495	3.77495	3.77495	3.77495	3.77495	3.77472	3.77472	3.77472	3.77472	3.77472	3.77472	3.77472	3.77472	3.77495	3.76749	3.76749	3.76749	3.76749	3.76749	3.76749	3.76749	3.7696	3.7696	3.7696	3.7696	3.7696	3.7696	3.7696	3.7696	3.7696
ENSG00000268681	COX6CP7	3.74833	3.74833	3.74833	3.74833	3.74833	3.74833	3.74833	3.74833	3.74833	3.74833	3.74833	3.74833	3.74833	3.74833	3.74833	3.74833	3.74833	3.74833	3.74833	3.74859	3.74859	3.74859	3.74859	3.74859	3.74859	3.74859	3.74859	3.73597	3.73597	3.73597	3.73597	3.75051	3.75051	3.75051	3.75051	3.75051	3.75051	3.74879	3.74879	3.74879	3.74879	3.74879	3.74879	3.74879	3.75003	3.75003	3.75003	3.75003	3.76106	3.76106	3.76106	3.76106	3.76106	3.74018	3.74018	3.74018	3.74018	3.75003	3.75003	3.75003	3.75003	3.75427	3.75427	3.75427	3.75427	3.75427	3.75427	3.75427	3.75427	3.75427	3.75427	3.75427	3.75427	3.75427	3.73392	3.73392	3.73392	3.73392	3.73392	3.73392	3.74309	3.74309	3.74309	3.74309	3.74309	3.74205	3.74205	3.74205	3.74205	3.74205	3.74205	3.74205	3.74205	3.74205	3.66569	4.0479	3.66569	3.66569	3.66569	3.66569	3.66569	4.01107	3.74205	3.73887	3.73887	3.73887	3.73887	3.73887	3.73887	3.73887	3.75658	3.75658	3.75658	3.75658	3.75658	3.75658	3.75658	3.75658	3.75658
ENSG00000104870	FCGRT	11.7964	11.6682	12.1187	12.1147	11.8011	12.2016	10.2785	10.9019	11.1095	10.6061	10.3837	9.62882	10.6115	10.284	10.1326	10.0826	11.086	11.4273	11.3901	12.2356	11.9818	12.2427	11.9587	8.9104	8.4179	8.55865	7.65319	11.9399	10.7403	10.7964	10.1055	11.7264	11.8019	10.6933	10.4896	10.5827	10.5998	12.4448	11.9559	11.1821	10.3792	10.2858	10.6396	8.75744	12.0473	12.0217	10.9908	9.99183	12.698	11.8954	12.0671	9.59582	8.4066	11.4592	12.756	10.3703	10.6089	11.9656	12.2402	10.8567	9.98896	11.6638	11.8949	11.8896	13.1351	13.2964	9.89364	9.98951	10.3248	11.0693	10.0411	10.1055	10.6928	9.78031	11.3394	11.8563	11.8519	12.8852	10.6132	11.3759	12.4866	12.9621	11.3656	11.7262	10.9155	11.5424	10.2273	9.68414	10.8129	11.4993	9.97274	10.5609	9.59429	10.2781	11.4603	10.6744	12.1757	11.8601	9.85743	7.60562	6.85008	7.70545	10.691	12.4245	12.4425	10.411	10.358	10.4475	10.372	10.7159	12.6372	12.44	10.9328	10.1844	9.68145	10.0469	9.99631	9.7983	9.6661
ENSG00000142552	RCN3	6.61573	6.19712	7.52725	7.85763	7.12812	7.0416	6.33273	7.17527	6.15394	6.20626	5.77958	5.89824	6.51148	6.95472	7.05395	6.37621	7.79384	7.95836	7.84465	7.89684	8.12014	6.8649	7.30198	3.45602	3.49739	3.34823	3.44482	7.00343	7.59187	7.43522	6.53618	7.57241	7.84137	6.05993	5.97541	6.1791	6.47138	9.18267	8.31669	7.13001	6.39734	7.42286	5.04501	12.5094	7.0168	6.9484	6.96478	6.66579	6.79532	8.16646	9.92432	6.2424	9.94371	7.04118	7.87634	7.20815	6.98008	7.64766	8.23965	6.10247	5.60598	7.26676	8.19006	8.53047	9.82268	9.5892	8.98667	7.54008	6.34715	7.2656	7.02142	8.15842	6.01226	12.3773	8.45592	10.2792	4.82323	6.04847	7.43198	7.41837	6.79941	8.44551	4.39919	5.53878	5.9871	5.36495	8.11406	6.26022	6.81049	6.76237	8.42649	7.74525	8.91254	8.8438	9.07328	8.32759	8.1296	7.369	6.92937	7.57694	6.66542	9.16565	9.95577	7.77616	8.51347	7.05485	7.02829	6.56862	6.35145	6.72289	8.37442	7.55601	8.37465	8.03748	6.36063	6.65986	7.04958	6.93827	8.91235
ENSG00000142546	NOSIP	8.86368	8.84078	8.64585	8.99681	8.77565	8.29525	8.63628	8.88054	8.59442	8.5507	8.5184	8.80508	8.9243	8.06239	8.41613	8.71233	8.49187	8.56205	8.62412	9.48865	8.84439	8.45941	7.82471	6.35616	6.5379	6.34419	6.17331	8.52174	8.68135	8.79951	8.23732	8.73059	8.54925	8.93835	8.79175	8.85951	8.78672	9.05198	8.21149	8.47753	8.14528	8.41036	8.52297	9.07237	8.81538	9.04295	8.2737	8.85034	8.74465	8.22835	9.10151	9.05996	8.45207	8.50184	8.67388	8.62257	8.56738	8.10695	8.90368	9.09826	8.87349	8.37255	8.65421	8.35514	9.41913	9.92285	8.24205	7.87647	7.68459	9.02881	7.9167	8.61677	9.41404	9.03463	8.84554	9.47634	9.05491	10.2704	9.00764	9.05651	8.37879	8.9851	9.32016	9.06991	10.4596	8.46426	8.66848	8.79909	8.45446	8.34208	8.37969	8.31809	8.46443	8.41134	8.2791	8.64999	8.81478	9.06177	8.72419	8.6207	9.06804	9.51196	8.67683	8.8649	9.13479	8.35678	8.64805	8.23231	8.18377	8.7256	8.62262	8.64131	9.09092	8.83156	8.47492	8.21612	8.42227	8.26369	9.2316
ENSG00000207073	NA	3.76439	3.76439	3.76439	3.76439	3.76439	3.76439	3.76439	3.76439	3.76439	3.76439	3.76439	3.76439	3.76439	3.76439	3.76439	4.09156	3.76439	3.76439	3.76439	3.77199	3.77199	3.77199	3.77199	3.77199	3.77199	3.77199	4.2659	3.76965	3.76965	3.76965	3.76965	3.76987	3.76987	3.76987	3.76987	3.76987	3.76987	4.09434	3.71409	3.71409	3.71409	3.71409	3.71409	3.71409	3.7704	3.7704	3.7704	3.7704	3.75825	3.75825	3.75825	3.75825	3.75825	3.55604	4.02775	3.55604	3.94187	3.7704	3.7704	3.7704	3.7704	3.72105	3.72105	3.72105	3.72105	3.72105	3.72105	3.72105	4.20516	3.72105	3.72105	3.72105	3.72105	3.72105	3.73813	3.73813	3.73813	3.73813	3.73813	3.73813	3.75929	3.75929	3.75929	3.75929	3.75929	3.77146	3.77146	3.77146	3.77146	3.77146	3.77146	3.77146	3.77146	3.77146	3.7088	3.7088	3.7088	3.7088	3.97038	3.7088	3.7088	3.7088	3.77146	3.76695	3.76695	3.76695	3.76695	3.76695	3.76695	3.76695	3.75721	3.75721	3.75721	3.75721	3.75721	3.75721	3.75721	3.75721	3.75721
ENSG00000126460	PRRG2	6.01393	6.28554	7.06966	6.60112	6.58095	6.17848	6.0717	6.47518	6.03066	5.96799	5.99137	6.16857	5.9082	6.27205	6.61267	6.40444	4.96891	4.83282	5.0204	7.13366	5.0895	6.75586	6.88951	2.81312	2.54403	2.77197	2.29789	5.52543	6.75183	6.53826	6.41525	7.62043	7.18304	5.60624	5.29307	5.79352	5.82012	6.1002	6.47267	4.6645	7.06296	6.68862	4.30881	3.80236	5.89088	5.99258	6.32727	6.91462	6.79616	6.11311	5.44307	5.45951	4.65712	6.11995	5.76393	6.70305	6.85642	4.87759	6.60223	7.25866	6.38686	6.73774	6.48094	6.24853	6.6459	6.34841	4.75124	4.80524	5.9692	6.66008	4.95046	4.90914	4.83113	3.88455	6.15788	4.64018	8.43622	9.52388	5.88912	6.2822	6.4794	7.36538	8.68058	7.86738	8.1159	6.49041	6.13978	6.00294	6.66136	6.99627	5.15535	5.60075	5.42004	5.09627	5.47907	4.11361	7.52552	7.06868	6.80797	4.70659	4.33567	5.441	4.82414	6.73975	6.81755	6.25673	6.39097	5.61395	5.51387	5.53597	7.10016	7.29911	6.06318	5.70638	4.48069	5.23824	5.35874	5.77037	6.4675
ENSG00000126464	PRR12	7.46184	7.36062	7.78667	7.91183	7.63667	8.00196	7.17356	7.19958	7.54159	7.49397	7.47758	7.37523	7.28011	8.29033	8.01796	7.95282	8.68196	8.59802	8.55757	7.1486	7.35452	7.9872	8.48518	6.42863	5.60893	6.05829	5.17164	7.57748	8.78729	8.95442	8.88316	7.50379	7.52296	8.48378	8.30707	8.29213	8.29847	7.78717	8.02459	8.08372	7.41282	7.76237	7.88367	8.71101	8.02748	7.69701	7.9182	8.30528	7.76853	7.66701	8.64581	8.43204	8.23483	7.7547	7.73463	8.9009	8.7365	7.76905	8.14487	8.09475	7.9393	6.81561	8.19448	8.14388	7.94339	7.82549	7.9523	8.11061	7.83373	7.8148	7.95506	8.00103	8.77961	8.99585	7.86471	8.14763	9.87306	9.9453	9.52705	9.70503	7.67543	7.8751	9.84066	9.44912	10.2808	6.6432	9.73933	9.50674	9.16407	9.2472	7.45548	7.37434	7.78903	7.61582	8.4066	8.81738	8.73026	8.6984	8.81425	10.1429	9.59157	9.81289	7.88912	7.516	8.0217	8.7835	8.81645	8.85712	8.71527	8.56697	8.71446	7.83361	9.0622	8.8476	8.03278	8.54192	8.16567	8.31454	10.3801
ENSG00000268636	NA	3.73813	3.73813	3.73813	3.73813	3.73813	3.73813	3.73813	3.73813	3.73813	3.73813	3.73813	3.73813	3.73813	3.73813	3.73813	3.73813	3.73813	3.73813	3.73813	3.74002	3.74002	3.74002	3.74002	3.74002	3.74002	3.74002	3.74002	3.75191	3.75191	3.75191	3.75191	3.74036	3.74036	3.74036	3.74036	3.74036	3.74036	3.74182	3.74182	3.74182	3.74182	3.74182	3.74182	3.74182	3.74027	3.74027	3.74027	3.74027	3.74222	3.74222	3.74222	3.74222	3.74222	3.74795	3.74795	3.74795	3.74795	3.74027	3.74027	3.74027	3.74027	3.74314	3.74314	3.74314	3.74314	3.74314	3.74314	3.74314	3.74314	3.74314	3.74314	3.74314	3.74314	3.74314	3.74367	3.74367	3.74367	3.74367	3.74367	3.74367	3.74139	3.74139	3.74139	3.74139	3.74139	3.74866	3.74866	3.74866	3.74866	3.74866	3.74866	3.74866	3.74866	3.74866	3.75158	3.75158	3.75158	3.75158	3.75158	3.75158	3.75158	3.75158	3.74866	3.70681	3.70681	3.70681	3.99702	3.70681	3.70681	3.70681	3.74976	3.74976	3.74976	3.74976	3.74976	3.74976	3.74976	3.74976	3.74976
ENSG00000126458	RRAS	7.39729	7.62898	8.2147	6.95419	6.45586	6.96857	9.31285	9.68822	9.22857	9.09141	9.14682	9.52091	9.90261	8.181	8.34442	8.67491	6.30677	6.20382	6.15791	6.81071	8.18135	6.44169	7.32501	7.55044	6.95819	7.20927	6.69064	7.2203	7.80847	7.8753	8.12979	7.28798	7.05873	8.91455	8.71734	9.95333	9.96661	7.75888	6.30892	7.39635	8.74383	8.284	7.70523	9.30426	6.62645	6.44193	10.1121	9.95853	7.65907	7.40459	8.04612	8.63944	9.33066	7.39472	6.69009	8.06107	8.1296	7.02122	7.96149	9.85974	8.2965	5.82069	7.91801	6.88614	9.53633	9.22067	8.11408	7.23944	7.803	8.97163	7.60264	8.05104	5.13546	10.4702	8.18571	8.07109	11.0348	12.0727	6.0716	7.39557	7.16187	7.7214	11.2702	10.6214	11.5098	6.48384	8.27431	7.06702	8.25668	7.25663	8.60634	8.43989	8.5494	8.93602	6.88793	6.37188	9.79356	9.13299	8.4201	6.01583	5.61142	6.67738	10.1582	7.27365	7.44647	7.80112	7.64434	7.85953	7.7391	6.79071	7.54878	7.78623	7.79808	7.45982	7.74898	8.15341	6.80745	7.0016	7.27095
ENSG00000126461	SCAF1	9.70423	9.76634	9.78473	9.51055	9.57218	9.2557	9.23559	9.04586	9.06791	9.11493	9.23574	9.25638	9.19365	9.0433	8.88961	8.96342	9.2164	9.30314	9.27619	9.11584	9.44051	9.84659	9.74702	6.61084	5.96931	6.21749	5.7917	9.69937	9.88683	10.011	9.64572	9.52548	9.52958	9.83959	9.67984	10.0879	9.99146	9.20643	9.32393	9.32974	9.04273	9.20201	9.228	10.0436	9.60453	9.45593	9.78972	10.0142	9.1646	9.76837	10.0009	9.81536	9.63911	9.79274	9.09895	10.1989	9.78801	9.11094	9.91913	9.99968	9.83464	8.29445	9.91117	9.61845	10.527	10.4175	8.62223	8.71871	8.96117	9.83011	8.7969	8.9612	9.69964	10.4856	9.25003	9.51453	11.282	11.7414	9.89736	10.3253	10.0335	9.96584	11.1289	10.5874	10.5077	8.71932	10.4949	10.5823	10.3287	10.6376	8.74141	8.69557	8.95387	8.84757	9.51328	9.9963	10.2833	10.0799	9.64622	10.0068	9.67738	10.0777	9.08964	9.26654	9.82183	9.79449	9.85604	9.96077	9.76507	9.6057	9.93842	10.2239	10.1844	10.1024	8.96865	9.60408	9.27368	9.23006	10.4072
ENSG00000126456	IRF3	9.74297	9.46993	8.86087	8.8221	9.02015	8.47707	8.18897	8.30927	8.76149	8.53786	8.69717	8.73407	8.65332	8.73419	8.49057	8.73101	8.94598	8.94145	8.981	9.54938	9.24751	8.77219	8.55209	7.79309	7.54612	7.66998	7.27226	9.04577	9.05484	8.97086	8.71112	8.93332	8.84206	9.28385	9.21095	8.85987	8.81992	9.25	9.06876	8.89648	8.18001	8.16324	9.14767	8.82433	8.79469	9.22333	9.30736	8.6799	8.97357	9.40909	9.69574	8.88921	7.83647	8.75481	8.26666	9.39984	9.47413	8.76083	9.5444	9.18437	8.51567	8.61026	9.17855	9.07142	9.86614	10.1056	8.66169	8.87319	8.44984	8.91877	8.52374	8.6789	8.92767	9.01876	9.51104	9.92752	9.06127	9.60897	9.07641	9.51962	8.64591	9.29237	9.04975	9.36314	9.89823	8.7769	8.78224	8.63661	8.83228	9.07601	8.75447	8.48277	8.86755	8.92286	8.88031	9.23017	9.35718	9.48331	9.00573	9.34924	9.38182	9.71072	8.63333	9.20595	9.64705	8.56482	8.60259	8.82374	8.69698	9.21578	9.08755	9.10215	9.56581	9.13092	8.62026	9.1714	8.54928	8.53543	9.95174
ENSG00000126453	BCL2L12	7.36391	6.9219	7.37918	7.70389	7.64682	7.52918	6.19253	6.31887	6.97795	6.91336	6.94765	7.15956	6.81447	5.98058	6.1777	6.47628	7.44362	7.64574	7.77171	7.07844	7.25033	7.18611	7.52505	6.74646	6.51928	6.8431	5.80277	7.59662	7.4787	7.62408	6.75601	6.94881	6.94687	7.90346	7.64832	6.322	6.50632	7.10921	6.74317	8.05181	6.5384	7.10492	7.96426	7.99517	7.21994	7.57761	7.02144	6.57889	6.99356	7.06721	8.17006	6.86998	7.26683	7.13465	7.00146	7.71467	7.46615	6.78919	8.00851	6.95065	6.64952	7.12075	7.24067	7.32007	7.75174	8.20413	6.58586	7.62992	6.56058	7.56838	6.44256	7.14841	8.88361	7.66473	7.1246	7.05594	7.55687	7.56342	7.1946	8.59068	7.39931	7.69931	7.5476	6.62925	7.05693	6.38547	7.94239	7.85258	7.03782	7.39238	7.71908	7.73101	7.64704	7.4019	6.76158	7.81086	7.47713	8.06652	7.50173	8.5192	8.93004	9.02929	6.04743	6.99019	7.69301	7.25516	7.41765	7.48712	7.23626	7.98317	7.28469	7.72432	7.81682	7.97759	7.08491	6.77306	7.34412	7.06114	9.32965
ENSG00000126457	PRMT1	9.67028	10.1608	9.03888	9.20046	9.10718	9.17665	9.11825	9.2299	9.41408	9.30014	9.40969	9.91236	9.59175	8.68812	8.91575	9.06886	10.8283	10.5919	10.5829	9.54893	9.35359	9.10099	8.86894	7.83413	7.62618	7.69833	7.45642	9.39143	10.0853	9.91752	9.75726	8.88451	8.77536	10.1661	10.0897	10.3405	10.3023	8.778	8.59353	10.6386	9.48865	10.089	11.1046	11.1304	9.80445	9.47183	9.41703	9.80397	9.41758	10.0124	9.64438	9.71188	11.1885	9.44294	8.58098	10.2165	10.1514	8.97319	9.08068	10.278	10.1654	8.99116	9.88472	9.06621	9.94213	10.0984	10.2664	10.836	9.05227	10.0166	9.13278	9.89393	11.6097	10.9197	9.70858	10.1453	9.39195	9.55874	11.4395	11.6138	8.83682	9.42734	9.47929	9.22079	10.1561	8.84214	10.8249	10.6179	9.63648	9.27912	10.0514	9.75285	10.1038	9.7561	9.31014	10.1838	9.42805	10.8816	10.4235	12.2185	12.4565	12.3308	10.4512	9.27795	9.63428	9.71282	9.91684	9.76232	9.67958	11.3799	8.91076	8.89262	11.5034	11.0796	10.0648	10.0802	9.66169	9.45839	12.1582
ENSG00000274306	MIR5088	3.75366	3.75366	3.75366	3.75366	3.75366	3.75366	3.75366	3.75366	3.75366	3.75366	3.75366	3.75366	3.75366	3.75366	3.75366	3.75366	3.75366	3.75366	3.75366	3.75559	3.75559	3.75559	3.75559	3.75559	3.75559	3.75559	3.75559	3.73636	3.73636	3.73636	3.73636	3.75495	3.75495	3.75495	3.75495	3.75495	3.75495	3.74938	3.74938	3.74938	3.74938	3.74938	3.74938	3.74938	3.75511	3.75511	3.75511	3.75511	3.75142	3.75142	3.75142	3.75142	3.75142	4.02157	3.64984	3.64984	3.64984	3.75511	3.75511	3.75511	3.75511	3.74822	3.74822	3.74822	3.74822	3.74822	3.74822	3.74822	3.74822	3.74822	3.74822	3.74822	3.74822	3.74822	3.74864	3.74864	3.74864	3.74864	3.74864	3.74864	3.75299	3.75299	3.75299	3.75299	3.75299	3.74059	3.74059	3.74059	3.74059	3.74059	3.74059	3.74059	3.74059	3.74059	3.73643	3.73643	3.73643	3.73643	3.73643	3.73643	3.73643	3.73643	3.74059	3.74011	3.74011	3.74011	3.74011	3.74011	3.74011	3.74011	3.73956	3.73956	3.73956	3.73956	3.73956	3.73956	3.73956	3.73956	3.73956
ENSG00000224420	ADM5	3.98562	3.98562	4.55266	4.30973	4.34123	3.98562	4.27365	4.23232	3.98562	3.98562	4.4192	4.54823	3.98562	4.31997	4.30769	4.50128	5.2372	5.11961	5.37352	4.4752	3.32736	5.24205	4.12934	3.59744	3.39925	4.01232	3.59107	4.60063	4.60063	4.60063	4.60063	3.65238	4.207	4.34886	4.56895	4.27058	4.47458	4.71629	4.38831	4.46213	4.32151	4.6008	4.46539	4.3387	4.47141	4.28705	4.42262	3.87357	4.10769	4.95287	5.51275	4.07542	3.70705	4.56023	3.66176	4.97755	4.79347	4.13572	4.84895	4.0531	4.01689	3.83988	4.94598	4.57155	5.64388	4.55434	5.28172	5.00473	3.83988	4.82138	4.61167	3.83988	5.25693	4.70946	6.17413	4.54598	4.54598	5.08653	5.91381	5.83712	4.06986	4.06986	4.84637	4.74391	5.97662	4.20944	4.79552	4.72752	4.51918	4.06563	4.59453	4.7592	4.88471	4.47767	4.76381	5.24495	4.56738	5.14001	5.39188	5.80231	5.21461	5.02468	4.20896	4.60503	4.4466	5.04565	4.64459	4.5439	4.34945	4.80712	4.00109	4.00109	5.21246	5.5069	4.00109	5.46946	5.22505	4.00109	6.10539
ENSG00000268677	NA	3.73763	3.73763	3.73763	3.73763	3.73763	3.73763	3.73763	3.73763	3.73763	3.73763	3.73763	3.73763	3.73763	3.73763	3.73763	3.73763	3.73763	3.73763	3.73763	3.73528	3.73528	3.73528	3.73528	3.73528	3.73528	3.73528	3.73528	3.76395	3.76395	3.76395	3.76395	3.73497	3.73497	3.73497	3.73497	3.73497	3.73497	3.74227	3.74227	3.74227	3.74227	3.74227	3.74227	3.74227	3.73505	3.73505	3.73505	3.73505	3.73321	3.73321	3.73321	3.73321	3.73321	3.75439	3.75439	3.75439	3.75439	3.73505	3.73505	3.73505	3.73505	3.7407	3.7407	3.7407	3.7407	3.7407	3.7407	3.7407	3.7407	3.7407	3.7407	3.7407	3.7407	3.7407	3.7518	3.7518	3.7518	3.7518	3.7518	3.7518	3.74148	3.74148	3.74148	3.74148	3.74148	3.75589	3.75589	3.75589	3.75589	3.75589	3.75589	3.75589	3.75589	3.75589	3.80496	3.80496	3.80496	3.80496	3.80496	3.80496	3.80496	3.80496	3.75589	3.75813	3.75813	3.75813	3.75813	3.75813	3.75813	3.75813	3.64321	3.64321	3.64321	3.64321	3.64321	3.64321	4.2688	3.64321	4.10981
ENSG00000169169	CPT1C	4.70655	4.29246	4.75643	4.29246	4.29246	4.29246	4.91096	4.78407	4.78721	4.54896	4.29246	4.79631	4.73009	5.68547	5.04093	4.69274	4.29246	4.29246	4.29246	4.13282	5.46798	3.46745	4.53316	2.30383	3.02205	2.30383	3.15126	4.28991	5.91317	5.6294	5.27627	3.64627	3.76235	6.27913	5.97011	7.08519	7.07825	6.03355	4.37826	6.75712	4.65329	4.37826	4.99451	8.07885	4.54074	4.81418	6.23447	5.72161	3.70693	4.11972	6.34607	6.30916	8.77474	3.86384	3.96382	6.42197	5.69001	4.19851	5.49409	6.07283	5.54558	3.79333	5.48652	5.45961	6.25093	5.74533	5.63718	5.25152	4.62424	6.38438	4.73318	6.42148	4.84009	9.01305	5.89482	6.73827	3.90523	4.66535	4.38988	4.43263	4.29736	4.29736	4.29736	4.77613	4.29736	3.34606	6.37583	5.93494	4.68643	3.65531	7.10726	6.34104	7.02171	6.54959	6.43839	6.17869	5.44793	5.00168	4.75013	9.99754	9.53547	10.9293	7.67031	4.00846	4.00618	7.16577	6.81124	4.97786	4.97422	3.50422	5.45373	4.01668	6.01372	5.47199	6.67342	6.01935	5.37571	4.60867	8.92524
ENSG00000243829	RPS9P4	4.45938	5.34124	5.2079	5.9403	5.47112	5.06451	3.78057	4.40847	4.55393	4.3751	4.51847	4.93504	4.87046	3.51697	3.81965	3.78794	4.74462	5.2419	5.32657	5.70673	4.89158	5.69777	4.3881	3.26914	3.12042	3.1293	2.97013	5.25866	5.30299	5.1143	4.90728	5.11941	4.95757	5.30447	5.16677	4.93992	4.80971	5.03043	4.83698	5.0709	5.17529	5.27687	5.2585	4.91755	5.03929	5.60575	4.92864	4.74628	4.81866	5.02807	5.3296	5.06951	5.31297	5.016	5.11598	5.4548	5.0301	5.03602	5.34878	4.92115	5.01402	5.11268	5.15536	5.24433	5.71071	5.2551	4.75061	5.11869	4.62581	5.50534	4.69066	5.36503	5.52364	5.01129	5.81159	5.16837	5.98017	5.16837	5.92942	5.9682	5.19676	5.19676	5.19676	5.19676	6.20068	5.10215	5.53446	5.60771	5.11605	5.34692	4.72012	4.71864	4.80642	4.69828	5.63271	5.4638	5.16608	4.98145	4.80226	5.23039	4.97182	4.88606	5.00569	5.43462	5.27619	5.16941	5.07078	5.18064	4.5698	5.44732	5.35147	5.19388	5.41378	4.91898	4.4995	5.25705	5.12508	5.51122	4.9661
ENSG00000126467	TSKS	4.02688	4.02688	4.02688	4.02688	4.02688	4.02688	4.02688	4.02688	4.02688	4.02688	4.02688	4.38405	4.02688	4.02688	4.02688	4.02688	4.33495	4.32673	4.33728	3.98661	3.98661	3.98661	3.98661	3.98661	3.98661	3.98661	3.98661	3.88432	4.27548	3.88432	3.88432	3.75189	3.75189	3.98605	4.19786	4.15835	4.16714	4.38915	3.73426	3.97659	4.0093	3.73426	4.46126	4.10649	3.89649	3.89649	3.89649	4.30373	3.44308	3.44308	6.59263	3.44308	4.00977	3.8813	3.8813	4.29054	3.8813	4.31918	3.73683	3.73683	4.20035	3.8042	4.26495	4.53588	4.65231	4.91761	4.15749	4.27156	3.8042	3.8042	3.8042	3.8042	5.14983	4.3417	4.65592	4.93481	3.26069	3.26069	3.26069	3.26069	3.32186	4.57796	3.32186	3.32186	3.32186	3.45803	4.28917	4.06431	3.83198	3.45803	3.8039	4.05176	4.13761	4.36161	4.63267	5.03058	3.85149	3.85149	3.85149	4.77827	4.10103	3.85149	4.41278	4.58066	4.37305	3.87109	3.87109	3.87109	3.87109	3.87109	4.56569	3.95894	4.37327	3.95894	3.95894	3.95894	4.83698	3.95894	3.95894
ENSG00000206599	RNU6-841P	3.75455	3.75455	3.75455	3.75455	3.75455	3.75455	3.75455	3.75455	3.75455	3.75455	3.75455	3.75455	3.75455	3.75455	3.75455	3.75455	3.75455	3.75455	3.75455	3.75303	3.75303	3.75303	3.75303	3.75303	3.75303	3.75303	3.75303	3.7741	3.7741	3.7741	3.7741	3.75337	3.75337	3.75337	3.75337	3.75337	3.75337	3.74982	3.74982	3.74982	3.74982	3.74982	3.74982	3.74982	3.75329	3.75329	3.75329	3.75329	3.75523	3.75523	3.75523	3.75523	3.75523	3.76708	3.76708	3.76708	3.76708	3.75329	3.75329	3.75329	3.75329	3.76238	3.76238	3.76238	3.76238	3.76238	3.76238	3.76238	3.76238	3.76238	3.76238	3.76238	3.76238	3.76238	4.20633	3.56311	3.56311	3.56311	3.56311	3.56311	3.68181	3.68181	3.68181	3.68181	3.68181	3.72564	3.72564	4.07739	3.72564	3.72564	3.72564	3.72564	3.72564	3.72564	3.7733	3.7733	3.7733	3.7733	3.7733	3.7733	4.02284	3.7733	3.72564	3.76974	3.76974	3.76974	3.76974	3.76974	3.76974	3.76974	3.77823	3.77823	3.77823	3.77823	3.77823	3.77823	3.77823	3.77823	3.77823
ENSG00000196961	AP2A1	10.0952	10.0797	10.4896	9.85674	10.2473	10.1494	10.5483	10.7099	10.4615	10.6035	10.826	11.0374	10.5869	10.3275	10.1702	10.6901	10.7372	10.6852	10.644	9.89972	9.9727	10.243	10.6757	8.41925	7.89336	8.00621	7.88588	10.438	10.4462	10.373	10.5727	10.0749	10.2472	10.7606	10.684	10.4242	10.4233	9.56245	9.82654	10.0658	10.3539	10.2991	10.7045	10.8891	10.0746	10.2299	10.7328	10.4675	9.9736	10.2441	11.4995	10.812	10.5544	10.4622	10.3671	10.3839	10.2705	10.2561	10.5614	10.5401	10.1473	9.47256	10.7319	10.406	10.2718	10.4949	10.8465	11.0238	9.86025	10.2976	9.67728	9.68892	10.8715	11.0119	9.52336	9.93098	11.1784	11.1701	10.6418	11.674	10.4042	10.465	11.4039	10.7161	10.2184	9.5571	10.8879	10.8067	10.9116	10.7819	9.78369	10.0104	9.96519	9.95697	9.59914	11.7205	11.0787	10.4008	10.5869	10.2237	10.2216	10.8107	10.4152	10.0953	10.4314	10.7766	10.7873	10.6376	10.4897	9.95308	10.5974	10.3386	11.7862	11.6178	9.96715	10.0333	10.3321	10.3564	10.9175
ENSG00000276270	MIR6799	3.73862	3.73862	3.73862	3.73862	3.73862	3.73862	3.73862	3.73862	3.73862	3.73862	3.73862	3.73862	3.73862	3.73862	3.73862	3.97021	3.73862	3.73862	3.73862	3.73567	3.73567	3.73567	3.73567	3.73567	3.73567	3.73567	3.73567	3.73231	3.73231	3.73231	3.73231	3.69795	3.69795	3.69795	3.95612	3.69795	3.69795	3.74449	3.74449	3.74449	3.74449	3.74449	3.74449	3.74449	3.73965	3.73965	3.73965	3.73965	3.68414	3.68414	3.99698	3.68414	3.68414	3.73343	3.73343	3.73343	3.73343	3.73965	3.73965	3.73965	3.73965	3.77243	3.77243	3.77243	3.77243	3.77243	3.77243	3.77243	3.77243	3.77243	3.77243	3.77243	3.77243	3.77243	3.84609	3.84609	3.84609	3.84609	3.84609	3.84609	3.77708	3.77708	3.77708	3.77708	3.77708	3.74093	3.74093	3.74093	3.74093	3.74093	3.74093	3.74093	3.74093	3.74093	4.20047	3.74581	3.74581	3.74581	3.74581	3.74581	3.74581	3.74581	3.74093	3.73437	3.73437	3.73437	3.73437	3.73437	3.73437	3.73437	3.70532	3.70532	3.70532	3.70532	3.70532	3.70532	3.70532	3.70532	4.17193
ENSG00000010361	FUZ	6.61408	6.65671	6.78885	7.424	6.15146	6.99072	6.03707	5.62513	6.15835	5.86822	5.94289	5.48853	5.71378	7.08453	6.90904	6.52689	4.36475	4.62327	4.1081	6.22993	7.04227	7.01445	6.7703	3.77195	2.87496	2.99004	2.76614	6.85722	6.71082	6.90478	6.40325	5.88724	6.38348	6.92108	6.83541	6.67008	6.77538	7.07295	6.6721	7.08566	6.84359	7.03287	4.01742	6.83522	6.90497	7.44309	5.66904	6.48348	6.05569	6.11239	8.18475	6.80299	6.70896	6.108	5.91182	7.53322	7.38333	6.33169	7.95189	6.44541	5.77158	6.95066	6.94375	7.49714	6.66457	6.89263	6.51983	6.25465	6.72239	7.51684	6.63	7.04333	4.3497	6.90904	6.69178	6.54376	8.07728	7.8133	7.48038	7.90246	7.6733	6.06484	7.67486	7.84275	7.79408	6.33577	7.45399	7.23469	6.44564	6.40311	6.91322	6.92718	6.92889	6.93135	6.8203	7.29616	6.55081	7.00413	6.19352	7.6055	7.70898	7.80126	6.62007	6.87148	6.71218	6.64038	6.70792	6.51057	6.47076	4.80981	7.64261	7.15278	7.24603	6.99017	6.19363	6.1168	7.03664	6.18091	7.63665
ENSG00000269194	LOC105372435	3.83122	3.83122	3.83122	3.83122	4.33286	4.18762	3.83122	3.83122	3.83122	3.83122	3.83122	3.83122	3.83122	3.83122	3.83122	3.83122	4.04927	3.83122	3.83122	3.04726	4.47462	4.65358	3.78042	3.04726	3.04726	3.04726	3.04726	3.98599	3.98599	3.98599	4.22276	3.76802	3.76802	4.09882	4.13264	4.10027	4.10746	4.00407	4.0215	3.62382	3.62382	4.09423	3.90109	3.62382	3.99415	3.99415	3.99415	3.99415	3.75878	3.64828	5.46036	3.57812	3.49004	4.11484	4.40055	3.99981	3.59057	3.99415	3.99415	3.99415	3.99415	3.93402	3.93402	3.93402	3.93402	3.93402	3.93402	3.93402	3.93402	3.93402	3.93402	3.93402	3.93402	3.93402	3.99095	3.99095	4.35782	4.53151	4.75201	4.29658	3.95011	3.95011	3.95011	4.62416	4.95403	3.64911	4.17908	4.3475	4.17649	4.47548	3.64911	3.64911	3.64911	3.64911	3.91053	4.29273	3.91053	4.22281	3.91053	3.91053	3.91053	4.39782	3.64911	4.56453	4.20167	3.69971	4.10944	4.13325	3.69971	3.69971	4.43866	3.83191	3.83191	4.25139	4.50736	3.83191	4.45749	3.83191	3.83191
ENSG00000104973	MED25	8.32264	8.5306	8.64158	8.14591	7.96308	7.94397	8.16729	8.10577	8.01776	7.745	7.67466	7.61356	7.82493	8.03784	7.68467	7.97525	8.86016	8.86262	8.89161	7.19959	8.14663	8.63687	8.83313	5.97823	5.23924	5.41236	4.90294	8.70227	8.91258	8.8668	8.71712	8.076	7.79084	8.3469	8.26332	8.86895	8.85582	8.18274	8.06806	8.9715	8.21843	8.40361	8.70778	8.60114	8.09548	8.15211	8.42366	8.63372	7.75519	7.48575	11.2321	8.21575	8.01399	7.9832	8.20409	9.27942	8.93787	8.38216	8.49505	8.24584	8.18192	7.3875	8.8497	8.38213	8.95728	9.13083	7.9567	7.86242	8.32042	8.73036	8.12797	8.37099	9.58714	9.33523	7.78818	9.2903	9.20023	9.87801	8.19584	8.33244	7.98236	8.4953	9.57686	9.34285	9.5238	7.46818	9.56212	9.32619	9.09325	9.20975	8.2421	8.15506	8.17297	7.9522	7.70347	9.66188	9.28104	9.64397	8.87904	9.25873	8.78291	8.81883	9.11428	8.1974	8.81524	8.94838	8.8155	8.85417	8.78327	8.96637	8.92125	8.49781	8.96257	8.80467	9.08741	9.06268	8.32682	8.37732	9.64767
ENSG00000284114	MIR6800	3.74175	3.74175	3.74175	3.74175	3.74175	3.74175	3.74175	3.74175	3.74175	3.74175	3.74175	3.74175	3.74175	3.74175	3.74175	3.74175	3.74175	3.74175	3.74175	3.74175	3.74175	3.74175	3.74175	3.74175	3.74175	3.74175	3.74175	3.74175	3.74175	3.74175	3.74175	3.74175	3.74175	3.74175	3.74175	3.74175	3.74175	3.74175	3.74175	3.74175	3.74175	3.74175	3.74175	3.74175	3.74175	3.74175	3.74175	3.74175	3.74175	3.74175	3.74175	3.74175	3.74175	3.74175	3.74175	3.74175	3.74175	3.74175	3.74175	3.74175	3.74175	3.74175	3.74175	3.74175	3.74175	3.74175	3.74175	3.74175	3.74175	3.74175	3.74175	3.74175	3.74175	3.74175	3.74175	3.74175	3.74175	3.74175	3.74175	3.74175	3.74175	3.74175	3.74175	3.74175	3.74175	3.74175	3.74175	3.74175	3.74175	3.74175	3.74175	3.74175	3.74175	3.74175	3.74175	3.74175	3.74175	3.74175	3.74175	3.74175	3.74175	3.74175	3.74175	3.74175	3.74175	3.74175	3.74175	3.74175	3.74175	3.74175	3.74175	3.74175	3.74175	3.74175	3.74175	3.74175	3.74175	3.74175	3.74175
ENSG00000268006	PTOV1-AS1	4.89778	4.55953	4.73587	4.85714	4.32034	5.17841	4.12039	3.80835	4.15623	3.90301	4.0708	4.16891	3.4599	4.49707	4.17424	4.02418	4.29354	4.45851	4.47057	3.77861	4.62455	5.18621	5.49147	5.10403	5.27785	4.97657	5.27954	5.41335	4.99387	5.00216	4.83949	4.95497	3.99472	4.61027	4.87643	4.79986	4.62617	5.56606	5.11741	4.47893	4.23197	4.06901	4.23638	4.65358	5.09737	4.8732	4.1618	4.56905	4.56674	4.54491	5.57133	4.56216	4.44241	4.78018	4.9984	5.04316	5.0378	4.50938	5.17328	4.50938	4.50938	5.03129	4.50145	4.9552	4.93756	4.96597	4.70754	4.58682	4.86353	5.01661	4.84141	5.16105	3.85257	4.99068	5.38805	6.23414	3.56591	3.56591	5.41471	4.85705	4.06369	4.74784	4.2644	3.84186	4.41369	3.75647	5.67588	5.64446	5.27621	5.69354	4.65896	4.24237	4.43604	4.47509	5.70753	5.27463	4.47417	4.86534	5.31252	5.62083	5.40986	4.6139	4.56746	4.22089	4.71212	5.30362	5.37246	5.03799	4.92576	4.98929	4.78858	5.41955	4.79956	4.47874	4.92933	5.23326	4.94718	5.58287	4.9559
ENSG00000104960	PTOV1	9.11903	9.49283	9.51415	9.4148	9.50439	8.92914	8.33884	8.22984	8.86867	8.63895	8.1371	8.00775	8.42619	8.54603	8.33662	8.2812	9.22881	9.43386	9.41115	9.06582	9.4343	9.52385	9.73233	6.13224	5.79317	5.82459	5.71672	9.64659	10.1839	10.1008	9.03024	9.00002	9.00575	9.18039	9.04938	9.22549	9.12766	9.58233	9.54964	9.31692	8.349	8.67899	8.89269	9.73399	10.039	9.80771	8.27263	8.61411	9.54958	9.70632	10.2605	8.81253	8.43428	9.3524	9.38712	10.0235	9.7968	9.21492	9.45198	9.16806	8.89846	8.55809	9.40792	9.02397	10.4253	10.4257	9.34562	9.51192	9.05395	9.70615	9.28003	9.32137	8.79922	9.41249	9.50755	10.1185	9.44179	10.7493	9.86875	10.2883	9.50204	9.92034	9.42065	9.27576	10.2297	9.08718	10.2727	10.2919	9.99028	10.1333	8.73267	8.57489	8.90697	8.79473	9.94858	10.1016	9.48623	9.76318	10.1758	10.1663	9.57312	9.63267	9.0794	9.55824	10.1924	9.66309	9.70411	9.62931	9.57052	9.06172	9.43761	9.77772	9.97874	9.5558	9.86609	9.67876	9.75453	9.70143	9.89132
ENSG00000268047	NA	3.89703	3.89703	4.22581	3.89703	3.89703	3.89703	4.13233	3.89703	4.30164	3.89703	3.89703	4.14991	3.89703	4.47358	4.35157	4.12862	4.11507	4.19688	4.61883	3.46296	4.30889	4.2966	4.19611	3.46296	4.61695	4.91109	4.73456	4.12241	4.12241	4.12241	4.12241	4.42356	3.63482	3.86899	4.14911	4.20778	4.22008	4.03311	4.05054	4.0716	3.65286	4.03751	3.93013	3.91643	4.27215	3.67431	4.1235	4.24836	4.33398	4.20021	4.30829	4.00165	3.48999	3.83524	3.83524	4.24449	4.49963	4.10955	4.19111	4.02693	3.99072	4.53011	4.46937	4.15864	3.55913	3.55913	4.26054	4.1303	3.90225	3.55913	4.26505	3.55913	3.55913	4.1786	3.90074	3.90074	3.90074	3.90074	3.90074	3.90074	4.00412	4.00412	4.00412	4.00412	4.00412	3.93923	4.16722	4.12022	4.24897	4.06536	4.01807	3.76622	4.16492	3.42182	4.27385	4.25058	3.93662	3.93345	4.17921	4.2365	3.84514	3.83805	4.05327	4.06977	4.06977	4.06977	4.35997	4.06977	4.06977	4.06977	4.1229	4.1229	4.1229	4.1229	4.1229	4.1229	4.1229	4.1229	4.1229
ENSG00000265954	MIR4749	3.74143	3.74143	3.74143	3.74143	3.74143	3.74143	3.74143	3.74143	3.74143	3.74143	3.74143	3.74143	3.74143	3.74143	3.74143	3.74143	3.74143	3.74143	3.74143	3.73929	3.73929	3.73929	3.73929	3.73929	3.73929	3.73929	3.73929	3.76046	3.76046	3.76046	3.76046	3.74	3.74	3.74	3.74	3.74	3.74	3.74614	3.74614	3.74614	3.74614	3.74614	3.74614	3.74614	3.73982	3.73982	3.73982	3.73982	3.74388	3.74388	3.74388	3.74388	3.74388	3.6511	3.6511	4.06034	3.6511	3.73982	3.73982	3.73982	3.73982	3.74741	3.74741	3.74741	3.74741	3.74741	3.74741	3.74741	3.74741	3.74741	3.74741	3.74741	3.74741	3.74741	3.74695	3.74695	3.74695	3.74695	3.74695	3.74695	3.74217	3.74217	3.74217	3.74217	3.74217	3.75582	3.75582	3.75582	3.75582	3.75582	3.75582	3.75582	3.75582	3.75582	3.76039	3.76039	3.76039	3.76039	3.76039	3.76039	3.76039	3.76039	3.75582	3.75634	3.75634	3.75634	3.75634	3.75634	3.75634	3.75634	3.75695	3.75695	3.75695	3.75695	3.75695	3.75695	3.75695	3.75695	3.75695
ENSG00000269352	NA	5.42122	4.60128	5.83908	5.7832	5.64771	5.97772	5.42298	5.20194	5.35222	5.17186	5.55687	5.39205	5.43101	5.99429	5.75602	5.7096	5.66807	5.5999	5.69614	5.46356	6.21998	5.30696	6.00354	3.87118	3.34076	3.40359	4.03465	5.0924	5.86775	6.13008	5.66918	5.56628	5.31433	5.67447	5.91312	5.31455	5.44896	6.35077	6.15659	5.31309	5.15499	5.40383	4.72734	5.01074	6.30461	5.63862	4.90872	5.51241	5.21856	6.87182	6.41267	5.70128	3.4905	5.49261	5.74181	5.94686	5.65635	5.91853	6.01629	5.62592	4.80362	5.2666	5.98881	5.71656	6.09962	6.1434	5.90879	5.6532	5.6988	5.45966	5.94992	5.56242	4.87766	5.70311	6.30989	6.98321	4.46301	4.36187	5.74807	5.67817	5.4535	5.53378	3.97712	4.89922	5.63533	5.20128	5.59937	5.54497	5.89423	5.84666	5.35148	5.3151	5.84386	5.59804	6.42228	6.29646	5.51658	5.54352	5.97298	6.16818	5.43483	5.46016	5.12105	6.18154	6.67981	5.18385	5.49077	5.45245	5.52014	4.91742	5.97933	5.75213	5.82818	5.49743	5.70024	5.92158	5.63165	5.3168	6.24298
ENSG00000039650	PNKP	8.88048	9.33144	8.42022	8.26653	8.9499	7.67923	8.33798	8.34007	7.71978	7.7344	7.82453	8.13594	8.26231	7.85997	7.52142	7.69296	7.71366	7.73512	7.8373	8.73547	8.62567	8.03235	8.58934	7.37457	6.98983	7.35837	6.87305	8.1402	8.43177	8.38304	8.40351	8.23918	8.38942	8.60008	8.46691	8.34762	8.28804	8.34565	8.35172	8.33159	7.80681	7.88314	8.05675	8.50896	8.78029	8.98708	7.81426	8.07969	8.48979	8.84799	8.66234	8.54368	7.47891	8.50726	8.26855	8.4071	8.38371	8.30566	8.48134	8.89571	7.97862	7.4288	8.88997	8.28787	8.87598	9.17838	8.16008	8.40629	8.19908	8.3627	7.85178	8.18341	7.96026	8.55641	8.25657	9.08406	8.15929	9.08057	8.38139	8.80522	8.40972	8.6926	8.51856	8.04955	9.01438	8.28435	8.52974	8.35252	8.16831	8.55108	7.9263	7.81792	8.1329	8.14828	8.23388	8.53845	8.56719	8.3893	8.23084	9.17438	8.72632	9.24406	8.13993	8.60459	9.24529	7.94717	8.07996	8.03639	7.79878	8.3762	8.62053	8.24985	8.74925	8.63532	8.00998	8.37171	8.28495	8.42503	8.84262
ENSG00000204673	AKT1S1	9.7937	9.81932	9.37522	9.21961	9.18469	8.91287	9.10983	8.81678	9.10891	8.88436	8.89857	9.2544	9.07787	9.21654	8.87565	9.16126	9.26711	9.53267	9.53647	8.67325	9.16375	9.92599	9.96621	7.21336	6.60979	6.73296	6.38688	9.84088	9.11339	9.20184	9.17993	9.64035	9.56034	9.6173	9.47938	9.61599	9.48941	9.16233	8.9838	9.57299	9.43557	9.75082	8.45967	10.1506	9.44456	9.70231	9.31704	9.66977	9.57971	9.26756	9.28043	10.2385	9.35581	9.37281	9.27946	9.42821	9.38662	9.05319	9.79698	9.4485	9.83501	8.73511	9.98466	9.20842	9.86489	9.98893	9.02168	8.86812	8.99461	10.0187	8.94548	9.44944	9.77932	9.98658	9.04663	10.2182	9.82124	10.5877	11.1949	10.5042	9.33015	9.83251	10.2493	9.73055	9.88842	9.55166	9.69145	9.80576	9.73311	10.0369	8.83197	8.43717	9.06267	8.84681	9.78856	9.8361	9.25133	9.20294	9.52601	9.23824	9.19709	9.78568	9.15496	9.32374	9.87733	9.1757	9.22718	9.18008	9.11436	9.52049	9.59392	9.10948	10.1352	10.2237	9.03473	8.96394	8.93447	8.83702	9.88551
ENSG00000104946	TBC1D17	9.70943	9.59627	9.0829	9.21373	9.57827	8.74194	8.64772	8.60801	9.0577	8.82546	8.52639	8.07743	8.37728	9.56519	9.04509	8.93107	8.31354	8.45424	8.37015	8.84901	9.51653	9.94733	9.35813	5.61039	5.42925	5.33131	5.47163	9.69382	9.19764	9.11949	8.72229	9.2196	9.24479	8.62942	8.65832	9.05037	9.02938	9.54669	9.36084	8.5227	9.17846	9.33834	7.75306	8.81901	9.69394	9.47589	8.5041	8.65976	9.35562	9.43913	10.0863	8.29769	8.08692	9.03313	9.97914	9.07352	8.96004	8.95806	9.46282	9.32386	8.58895	8.29977	9.39156	9.10614	10.1001	10.1525	7.82739	7.74993	9.37098	10.2866	9.12495	9.52538	7.92097	9.28861	8.42555	10.7667	8.80579	9.49189	10.2882	9.8134	9.19572	10.0464	8.90677	8.90896	8.61413	9.89733	9.44847	9.40356	9.73225	10.1862	8.01687	8.01225	8.33452	8.10234	9.55239	9.92255	9.1048	8.94386	8.62355	9.02552	8.47577	8.74346	9.0957	9.57873	10.1429	9.04551	8.98963	8.65511	8.73293	8.29596	9.2708	9.79935	8.90239	8.66261	8.73107	9.19475	9.27563	8.96298	8.97979
ENSG00000284394	MIR4750	3.74175	3.74175	3.74175	3.74175	3.74175	3.74175	3.74175	3.74175	3.74175	3.74175	3.74175	3.74175	3.74175	3.74175	3.74175	3.74175	3.74175	3.74175	3.74175	3.74175	3.74175	3.74175	3.74175	3.74175	3.74175	3.74175	3.74175	3.74175	3.74175	3.74175	3.74175	3.74175	3.74175	3.74175	3.74175	3.74175	3.74175	3.74175	3.74175	3.74175	3.74175	3.74175	3.74175	3.74175	3.74175	3.74175	3.74175	3.74175	3.74175	3.74175	3.74175	3.74175	3.74175	3.74175	3.74175	3.74175	3.74175	3.74175	3.74175	3.74175	3.74175	3.74175	3.74175	3.74175	3.74175	3.74175	3.74175	3.74175	3.74175	3.74175	3.74175	3.74175	3.74175	3.74175	3.74175	3.74175	3.74175	3.74175	3.74175	3.74175	3.74175	3.74175	3.74175	3.74175	3.74175	3.74175	3.74175	3.74175	3.74175	3.74175	3.74175	3.74175	3.74175	3.74175	3.74175	3.74175	3.74175	3.74175	3.74175	3.74175	3.74175	3.74175	3.74175	3.74175	3.74175	3.74175	3.74175	3.74175	3.74175	3.74175	3.74175	3.74175	3.74175	3.74175	3.74175	3.74175	3.74175	3.74175	3.74175
ENSG00000104951	IL4I1	4.5834	3.99977	4.79669	4.32388	4.50141	3.99977	4.3712	5.4048	4.75071	3.99977	4.55813	4.50361	4.25308	4.27296	4.32184	4.40004	4.37672	4.21199	4.21947	4.31742	5.06804	4.14738	4.40742	3.49976	3.70198	3.84264	3.67893	4.69497	4.40796	4.19572	3.6326	4.44992	4.92103	4.45659	4.49785	4.38413	4.29218	3.99136	3.85128	3.30098	4.64187	5.61147	3.49208	6.34815	4.81725	4.85448	4.09466	4.21952	4.82067	4.3288	5.43191	4.3288	5.10333	4.3169	4.3169	4.3169	4.3169	4.25478	3.43386	6.18025	4.11703	4.15012	4.56328	5.20874	5.70613	5.59499	3.81046	3.45718	3.45718	3.98897	3.77539	3.80588	3.79473	7.73218	5.89896	4.64197	4.64197	4.64197	6.04662	6.78993	4.5439	4.5439	4.5439	4.5439	4.5439	4.23253	5.11868	4.21135	4.24251	4.35867	3.71512	4.05952	4.02128	3.71512	4.80445	5.43462	4.11539	3.79312	3.61393	3.84235	3.9076	4.11749	5.64644	4.1104	4.1104	4.63059	4.1104	4.1104	4.41671	4.1104	5.71938	5.62718	3.91423	3.91938	3.4999	4.25745	4.12548	3.4999	3.4999
ENSG00000213024	NUP62	9.27482	9.306	8.60516	8.15456	7.79699	7.61132	8.31416	8.56464	9.20415	8.57144	8.91663	8.45683	8.69571	8.55613	8.33103	8.58686	9.42518	9.18238	9.19899	8.05411	8.50014	8.36377	8.64593	8.1252	8.00425	7.87917	8.16978	9.69186	8.443	8.3287	8.45742	9.19656	9.21654	8.6077	8.46376	7.76452	7.78321	8.56972	8.0994	9.09371	8.63218	8.81513	9.28034	9.92234	8.41531	7.76896	8.90582	8.81705	8.4189	8.13788	9.24459	8.97247	9.36512	8.03191	9.43281	8.41761	8.58631	8.08963	8.06882	9.35167	8.39701	7.005	8.40025	8.3928	8.45391	8.61719	9.15278	9.42723	8.91111	9.43867	8.77622	9.27779	10.019	9.98459	9.03479	9.11312	8.5637	8.71086	9.80476	9.80783	7.93174	8.03576	9.41977	9.05794	9.4703	8.79363	9.06684	9.30084	8.92975	9.08868	8.67062	8.91974	8.98349	8.83044	8.11459	9.62981	8.55088	9.19603	8.93481	10.5049	10.3424	10.2018	8.3488	8.15708	8.58734	8.87569	8.87628	8.89738	8.85159	9.3131	8.30678	7.84109	9.66429	9.21653	9.06297	8.88151	9.13393	8.98639	10.1367
ENSG00000269179	NA	3.74175	3.74175	3.74175	3.74175	3.74175	3.74175	3.74175	3.74175	3.74175	3.74175	3.74175	3.74175	3.74175	3.74175	3.74175	3.74175	3.74175	3.74175	3.74175	3.74175	3.74175	3.74175	3.74175	3.74175	3.74175	3.74175	3.74175	3.74175	3.74175	3.74175	3.74175	3.74175	3.74175	3.74175	3.74175	3.74175	3.74175	3.74175	3.74175	3.74175	3.74175	3.74175	3.74175	3.74175	3.74175	3.74175	3.74175	3.74175	3.74175	3.74175	3.74175	3.74175	3.74175	3.74175	3.74175	3.74175	3.74175	3.74175	3.74175	3.74175	3.74175	3.74175	3.74175	3.74175	3.74175	3.74175	3.74175	3.74175	3.74175	3.74175	3.74175	3.74175	3.74175	3.74175	3.74175	3.74175	3.74175	3.74175	3.74175	3.74175	3.74175	3.74175	3.74175	3.74175	3.74175	3.74175	3.74175	3.74175	3.74175	3.74175	3.74175	3.74175	3.74175	3.74175	3.74175	3.74175	3.74175	3.74175	3.74175	3.74175	3.74175	3.74175	3.74175	3.74175	3.74175	3.74175	3.74175	3.74175	3.74175	3.74175	3.74175	3.74175	3.74175	3.74175	3.74175	3.74175	3.74175	3.74175	3.74175
ENSG00000169136	ATF5	14.0655	14.6014	12.3272	15.1484	14.1853	13.4246	10.4803	11.1795	12.9967	12.8793	12.7368	11.3974	12.2325	12.2424	10.8678	11.5199	6.73029	6.55969	6.56308	14.0283	12.7362	13.6824	14.1254	7.20089	6.44907	6.15885	5.94681	15.0173	9.64351	9.50135	8.29204	15.632	15.6408	11.4521	11.2392	10.1532	10.1212	13.2255	12.6928	6.24764	12.3776	12.7293	5.88516	8.74447	13.5335	11.9353	12.9974	12.2963	13.9087	13.8515	11.2427	11.9894	7.58878	12.636	14.5896	9.69887	9.56905	12.3365	13.0317	14.132	11.2622	13.0194	14.6834	13.1592	14.7441	14.4465	9.55466	10.479	8.73677	9.73131	9.03057	8.8902	8.96768	10.2414	14.6169	15.3716	7.8337	7.80666	13.6304	12.76	13.2304	13.3426	8.49179	7.95449	8.79701	15.8811	8.55618	10.1012	9.39542	9.33553	9.34926	9.52363	8.93478	8.92424	14.0094	14.0769	8.88697	8.59844	8.51498	8.00806	8.02613	8.65828	8.92169	13.275	14.346	9.73244	9.0222	8.88644	8.90005	8.78776	10.6063	12.3227	9.65561	9.08732	11.8853	12.315	10.737	10.5019	8.17114
ENSG00000283842	MIR4751	3.74175	3.74175	3.74175	3.74175	3.74175	3.74175	3.74175	3.74175	3.74175	3.74175	3.74175	3.74175	3.74175	3.74175	3.74175	3.74175	3.74175	3.74175	3.74175	3.74175	3.74175	3.74175	3.74175	3.74175	3.74175	3.74175	3.74175	3.74175	3.74175	3.74175	3.74175	3.74175	3.74175	3.74175	3.74175	3.74175	3.74175	3.74175	3.74175	3.74175	3.74175	3.74175	3.74175	3.74175	3.74175	3.74175	3.74175	3.74175	3.74175	3.74175	3.74175	3.74175	3.74175	3.74175	3.74175	3.74175	3.74175	3.74175	3.74175	3.74175	3.74175	3.74175	3.74175	3.74175	3.74175	3.74175	3.74175	3.74175	3.74175	3.74175	3.74175	3.74175	3.74175	3.74175	3.74175	3.74175	3.74175	3.74175	3.74175	3.74175	3.74175	3.74175	3.74175	3.74175	3.74175	3.74175	3.74175	3.74175	3.74175	3.74175	3.74175	3.74175	3.74175	3.74175	3.74175	3.74175	3.74175	3.74175	3.74175	3.74175	3.74175	3.74175	3.74175	3.74175	3.74175	3.74175	3.74175	3.74175	3.74175	3.74175	3.74175	3.74175	3.74175	3.74175	3.74175	3.74175	3.74175	3.74175	3.74175
ENSG00000161640	SIGLEC11	4.70597	4.70597	5.03475	5.49179	5.31884	4.70597	4.70597	5.39792	4.99254	4.96247	4.70597	4.70597	4.70597	4.70597	4.70597	4.70597	5.08292	4.91819	4.70597	3.99236	6.01271	3.86679	7.42203	3.54916	3.03315	3.03315	3.03315	4.43851	4.82967	4.43851	4.43851	4.10479	4.10479	4.62613	4.4694	4.43703	4.34508	6.28561	5.8631	3.26854	3.26854	3.26854	3.26854	3.53211	5.38935	5.77412	3.60181	3.60181	3.79888	4.21167	7.17089	3.79888	3.79888	4.39198	5.05617	4.96883	4.77781	6.92516	5.58147	3.18009	2.68036	5.08446	7.70178	6.17376	6.17085	6.48849	3.39838	3.39838	3.39838	3.39838	3.39838	3.39838	3.73594	3.39838	5.1906	7.22065	3.67291	4.21346	3.67291	4.10432	4.89921	5.58337	3.85548	4.52952	3.85548	4.09775	3.95614	4.07657	3.58034	6.10059	3.58034	3.58034	3.58034	3.58034	5.54662	6.76959	3.87375	3.87375	3.87375	4.36375	4.12329	3.87375	3.58034	5.52856	6.09965	3.74751	4.15724	4.42921	4.27609	3.74751	7.48048	5.84288	3.7156	3.7156	3.7156	3.7156	4.34119	4.3076	4.51697
ENSG00000221125	LOC124904802	3.74175	3.74175	3.74175	3.74175	3.74175	3.74175	3.74175	3.74175	3.74175	3.74175	3.74175	3.74175	3.74175	3.74175	3.74175	3.74175	3.74175	3.74175	3.74175	3.74175	3.74175	3.74175	3.74175	3.74175	3.74175	3.74175	3.74175	3.74175	3.74175	3.74175	3.74175	3.74175	3.74175	3.74175	3.74175	3.74175	3.74175	3.74175	3.74175	3.74175	3.74175	3.74175	3.74175	3.74175	3.74175	3.74175	3.74175	3.74175	3.74175	3.74175	3.74175	3.74175	3.74175	3.74175	3.74175	3.74175	3.74175	3.74175	3.74175	3.74175	3.74175	3.74175	3.74175	3.74175	3.74175	3.74175	3.74175	3.74175	3.74175	3.74175	3.74175	3.74175	3.74175	3.74175	3.74175	3.74175	3.74175	3.74175	3.74175	3.74175	3.74175	3.74175	3.74175	3.74175	3.74175	3.74175	3.74175	3.74175	3.74175	3.74175	3.74175	3.74175	3.74175	3.74175	3.74175	3.74175	3.74175	3.74175	3.74175	3.74175	3.74175	3.74175	3.74175	3.74175	3.74175	3.74175	3.74175	3.74175	3.74175	3.74175	3.74175	3.74175	3.74175	3.74175	3.74175	3.74175	3.74175	3.74175	3.74175
ENSG00000161643	SIGLEC16	4.52179	4.6674	4.90462	4.5651	4.89506	5.09873	4.65683	5.5848	4.74437	4.6187	4.46215	4.36058	4.46548	4.65167	4.33567	4.67199	4.54256	4.58054	4.64329	5.07615	5.72556	3.78391	5.21879	3.34624	3.54139	3.47917	3.59433	4.29125	4.68241	4.69069	4.62573	4.35393	4.62762	3.87945	4.04899	4.13493	4.06001	5.17095	5.34502	3.75799	3.99062	3.51566	3.90718	3.77923	4.78302	4.55407	4.18728	3.97919	3.80658	4.3884	6.6728	3.80658	3.80658	4.39962	4.39962	5.21016	4.78545	6.07685	5.31703	3.30471	2.80497	4.44551	6.40608	5.34371	6.14069	6.47589	4.39584	3.94189	4.06608	3.47453	3.79274	3.47453	3.95083	4.16582	5.29024	6.8687	4.38782	4.38782	4.38782	4.9957	5.73472	4.28767	4.28767	4.28767	4.28767	4.17085	3.65344	4.00519	4.80822	5.50593	3.65344	4.24717	3.65344	3.97747	5.92228	5.7012	4.16902	4.03736	4.45805	4.1258	3.72508	4.21237	4.17037	5.09734	6.04027	4.10196	3.80054	4.48224	4.60213	3.80054	5.99933	5.88982	4.03682	4.03682	4.03682	4.03682	4.03682	5.19757	4.03682
ENSG00000105053	VRK3	8.86258	8.9204	9.73266	8.74108	8.55364	9.00457	9.0416	8.90527	8.75495	8.52046	8.87332	8.92716	9.16966	9.2236	8.75052	9.03146	8.35191	8.22393	8.38239	9.21615	9.23529	8.72981	8.90983	7.19877	7.17443	7.11057	7.0223	9.4766	8.23834	8.25455	8.32367	9.17053	9.1427	9.33452	9.22863	9.11187	9.16098	8.87145	8.80208	8.60272	9.23327	9.01629	7.86059	7.68059	9.06871	8.48254	9.73704	9.30909	9.3214	8.50896	8.44453	9.18713	8.33517	9.34713	8.80747	8.39904	8.33884	9.18621	8.99714	9.39463	9.01941	8.70965	9.21066	8.72043	8.84704	9.1313	8.22256	8.12487	8.4581	8.96085	8.17032	8.46445	8.6648	8.21146	8.66396	8.68794	9.97542	10.3963	8.26187	8.18261	8.95538	9.26315	10.2057	9.78532	10.1341	9.0173	8.29648	8.55301	8.68488	8.99863	8.31597	8.48962	8.23748	8.25638	8.48199	8.50684	8.93096	8.50173	8.09281	7.84214	7.48652	8.07592	8.24029	9.43147	9.08015	8.52068	8.41199	8.34323	8.3746	7.78945	8.98745	9.28685	8.48706	8.36727	8.12845	7.73559	8.75618	8.58562	7.96504
ENSG00000276729	NA	3.75798	3.75798	3.75798	3.75798	3.75798	3.75798	3.75798	3.75798	3.75798	3.75798	3.75798	4.01086	3.75798	3.75798	3.75798	3.75798	3.75798	3.75798	3.75798	3.76672	3.76672	3.76672	3.76672	3.76672	3.76672	3.76672	3.76672	3.74662	3.74662	3.74662	3.74662	3.76391	3.76391	3.76391	3.76391	3.76391	3.76391	3.73536	3.73536	3.73536	3.73536	3.73536	3.73536	3.73536	3.76461	3.76461	3.76461	3.76461	3.74846	3.74846	3.74846	3.74846	3.74846	3.75332	3.75332	3.75332	3.75332	3.76461	3.76461	3.76461	3.76461	4.17839	3.68607	3.68607	3.68607	3.68607	3.68607	3.68607	3.68607	3.68607	3.68607	3.68607	3.68607	3.68607	3.62545	3.62545	4.1429	3.62545	3.62545	3.93107	3.81076	3.81076	3.81076	3.81076	3.81076	3.73161	3.73161	3.73161	3.73161	3.73161	3.73161	3.73161	3.73161	3.73161	3.72444	3.72444	3.72444	3.72444	3.72444	3.72444	3.72444	3.72444	3.73161	3.74766	3.74766	3.74766	3.74766	3.74766	3.74766	3.74766	3.74039	3.74039	3.74039	3.74039	3.74039	3.74039	3.74039	3.74039	3.74039
ENSG00000142528	ZNF473	5.90716	6.86645	6.67048	6.67934	6.87254	7.13769	7.41912	7.13418	7.42616	7.37317	7.31267	7.22848	7.23903	7.58727	7.54984	7.41766	7.65879	7.83191	7.90773	7.10873	6.96786	6.54046	6.58798	7.24646	7.64506	7.61276	7.54897	6.35932	7.1932	7.02371	6.9768	6.95065	6.80434	6.98058	7.02493	7.02894	6.99648	7.53788	7.28975	6.84237	6.59623	6.46646	7.14549	7.59048	6.57066	6.77115	7.33195	7.02046	6.65008	7.55918	6.84623	6.97303	6.98009	6.63175	6.59794	7.18961	7.01773	6.87732	6.76062	6.51999	7.53628	7.48642	6.73435	7.08175	6.55524	6.22117	7.21705	7.52779	6.91839	6.91004	7.05283	6.85444	7.56448	7.18194	6.9189	6.89615	6.25677	6.02053	6.57915	6.62566	6.5624	6.71026	6.70936	6.78115	5.75009	6.36311	6.78384	6.77344	6.63904	6.54822	7.54749	7.51202	7.40578	7.54277	7.12152	7.17989	6.86751	6.76152	6.91949	7.84593	7.62423	7.69051	6.70487	6.75346	6.74268	7.28822	7.07934	6.70359	6.93842	7.34069	6.48078	6.82701	7.41036	7.29406	7.0613	6.87317	6.87661	6.83038	7.86644
ENSG00000269091	NA	3.86264	3.86264	3.86264	3.86264	3.86264	3.86264	4.09794	4.21109	3.86264	3.86264	4.21709	3.86264	4.36733	3.86264	4.41819	3.86264	3.86264	3.86264	3.86264	3.90133	3.90133	3.90133	3.90133	3.90133	4.31884	3.90133	4.39525	3.84098	4.23214	3.84098	3.84098	3.65325	3.65325	4.12006	3.91141	4.27145	4.18812	4.22135	4.36966	3.92745	3.68512	3.68512	3.68512	3.68512	4.11051	3.99371	3.94687	3.749	3.9015	3.9015	3.9015	3.9015	4.16997	3.92629	3.92629	3.92629	3.92629	3.95003	3.95003	3.95003	3.95003	4.43069	4.0467	3.58595	3.58595	3.58595	4.19486	4.05331	3.92907	4.11775	3.58595	3.93465	3.58595	4.02565	3.83797	3.83797	3.83797	3.83797	3.83797	3.83797	3.87757	3.87757	3.87757	3.87757	3.87757	3.42914	4.26028	3.78089	3.95653	3.80273	4.02539	4.11314	3.95746	3.88643	4.22321	3.58283	4.34587	3.58283	3.84441	3.86663	3.93529	3.92821	4.06059	3.85249	3.85249	4.27799	3.85249	3.85249	3.85249	3.85249	3.80594	3.80594	3.80594	4.39712	3.80594	3.80594	4.43152	3.80594	3.80594
ENSG00000204666	ZNF473CR	3.79517	4.58189	4.44855	3.79517	4.29681	3.79517	4.20183	4.22142	3.79517	4.05166	4.04611	4.04804	3.79517	4.06836	3.79517	3.79517	3.79517	3.79517	3.79517	4.57633	4.42302	3.24267	3.97582	3.24267	3.96089	3.24267	3.24267	4.121	4.121	4.121	4.121	3.8587	3.8587	3.8587	4.11686	3.8587	4.27395	3.8178	4.37845	3.8178	4.09284	3.8178	4.29659	4.19003	4.01364	4.00289	4.36133	3.5894	4.27207	3.7802	4.09304	4.07664	3.7802	3.87858	4.35029	4.28783	3.87858	4.19583	4.54446	3.61348	3.61348	3.91974	3.91974	3.91974	4.41406	4.4275	3.91974	3.91974	4.26286	3.91974	4.23795	4.41169	3.91974	3.91974	4.47665	4.43475	3.21966	3.21966	3.56316	3.52528	4.45898	3.41524	3.41524	3.41524	3.41524	3.88891	3.88891	4.24066	4.26286	3.88891	4.37689	4.23331	4.19507	3.88891	3.9388	3.9388	4.38274	3.9388	4.20038	4.50371	3.9388	4.28418	4.25541	3.94114	3.94114	4.24256	4.35087	3.94114	4.24745	3.94114	3.84746	4.54185	3.84746	3.84746	3.84746	3.84746	5.20649	3.84746	3.84746
ENSG00000269540	NA	4.12909	3.715	3.715	3.715	3.715	3.715	3.715	3.96169	3.715	3.715	3.715	3.715	3.715	3.715	3.94298	3.715	3.715	3.715	3.715	3.77991	3.77991	3.77991	3.77991	3.77991	3.77991	3.77991	3.77991	3.58871	4.14022	3.98815	3.58871	3.7442	3.7442	3.7442	3.7442	3.7442	3.98449	4.05686	3.6766	3.6766	3.6766	3.6766	3.6766	3.6766	3.52517	4.10795	3.97436	3.52517	3.79481	3.79481	3.79481	3.79481	3.79481	3.81093	3.81093	3.81093	3.81093	3.78316	3.78316	3.78316	3.78316	3.71047	3.71047	3.71047	3.71047	3.71047	4.06375	4.04166	3.71047	3.71047	3.71047	3.71047	3.71047	3.71047	3.7633	3.7633	3.7633	3.7633	3.7633	3.7633	3.77368	3.77368	3.77368	3.77368	3.77368	3.71542	4.2454	3.71542	3.71542	3.71542	3.71542	3.71542	3.71542	3.71542	3.83784	3.83784	3.83784	3.83784	3.83784	3.83784	3.83784	3.83784	3.71542	3.80727	3.80727	3.80727	3.80727	3.80727	3.80727	3.80727	3.84149	3.84149	3.84149	3.84149	3.84149	3.84149	3.84149	3.84149	3.84149
ENSG00000267890	NA	3.72466	3.72466	3.72466	3.72466	3.72466	3.72466	3.72466	3.72466	3.72466	3.72466	3.72466	3.72466	3.72466	3.72466	3.72466	3.72466	3.72466	3.72466	3.72466	3.73442	3.73442	3.73442	3.73442	3.73442	3.73442	3.73442	3.73442	3.85378	3.85378	3.85378	3.85378	3.79844	3.79844	3.79844	4.05661	4.13069	4.03874	3.67945	3.67945	3.67945	3.67945	3.67945	3.67945	4.05168	3.81416	3.81416	3.81416	4.10261	3.58183	3.58183	3.58183	4.62938	3.58183	3.81399	3.81399	3.81399	3.81399	3.88628	3.88628	3.88628	3.88628	3.7227	3.7227	3.7227	3.7227	3.7227	3.7227	3.7227	3.7227	3.7227	3.7227	3.7227	3.7227	3.7227	3.73361	3.73361	3.73361	3.73361	3.73361	3.73361	3.73412	3.73412	3.73412	3.73412	3.73412	3.76145	3.76145	3.76145	3.76145	4.13504	3.76145	3.76145	3.76145	3.76145	3.75391	3.75391	3.75391	3.75391	3.75391	4.63889	4.25115	5.20149	3.76145	3.65475	3.65475	4.08025	3.65475	3.96188	4.08713	3.65475	3.62042	3.62042	3.62042	3.62042	4.29587	4.68013	3.62042	3.62042	4.27748
ENSG00000287001	LOC105372436	4.39777	3.68534	4.33873	4.32955	4.04095	4.18811	4.23447	4.03379	3.68534	4.04761	4.29624	4.43644	4.12297	3.95853	3.91331	4.01251	3.90339	3.68534	3.90504	3.87233	3.87233	4.70598	3.87233	4.75694	3.87233	3.87233	4.36625	3.93479	3.93479	3.93479	4.40676	3.95803	4.35141	4.1922	3.95803	4.42687	4.71025	4.28485	4.02764	3.87228	3.62996	3.90235	3.90722	3.89353	4.19552	4.18477	4.32033	4.17853	4.29086	4.18036	3.59854	4.47585	3.78852	4.65345	3.99123	3.7581	3.84563	4.24706	3.66471	4.64992	4.31746	3.68308	4.33196	4.10851	3.68308	3.68308	4.03637	4.15044	4.0262	3.68308	4.13219	3.68308	4.6782	3.68308	5.06655	3.54886	3.54886	3.54886	3.54886	3.54886	3.82144	3.82144	3.82144	4.30021	3.82144	3.8587	3.8587	4.21044	3.8587	4.38558	3.8587	3.8587	3.8587	3.8587	4.26044	4.26044	4.26044	4.26044	4.26044	4.54425	4.26044	4.94638	3.8587	3.90026	3.90026	3.90026	4.19047	4.3338	4.20657	3.90026	3.49895	4.47192	4.08292	3.91843	4.1744	3.49895	3.49895	4.09094	6.07113
ENSG00000161652	IZUMO2	3.76091	3.76091	3.76091	3.76091	3.76091	3.76091	3.76091	4.10937	3.76091	3.76091	3.76091	3.76091	4.01422	3.76091	3.76091	3.76091	3.76091	3.76091	3.76091	3.76438	3.76438	3.76438	3.76438	3.76438	4.18188	3.76438	3.76438	3.76629	3.76629	3.76629	3.76629	3.49303	3.49303	4.01438	3.85764	4.19251	4.20743	3.76395	3.76395	3.76395	3.76395	3.76395	3.76395	3.76395	3.84835	3.84835	3.84835	3.84835	3.76103	3.76103	3.76103	4.05747	3.76103	3.76565	3.76565	3.76565	3.76565	3.68237	4.34628	3.68237	3.68237	3.71289	3.71289	3.71289	3.71289	3.71289	4.06618	3.71289	3.71289	3.71289	3.71289	3.71289	3.71289	4.02441	3.73602	3.73602	3.73602	3.73602	3.73602	3.73602	3.75374	3.75374	3.75374	3.75374	3.75374	3.76425	3.76425	3.76425	3.76425	3.76425	3.76425	3.76425	3.76425	3.76425	3.72908	3.72908	3.72908	3.72908	3.72908	4.69562	4.08154	4.79918	3.76425	3.76435	3.76435	3.76435	3.76435	3.76435	3.76435	3.76435	3.80169	3.80169	3.80169	3.80169	3.80169	3.80169	3.80169	3.80169	4.26829
ENSG00000105357	MYH14	9.96655	10.5115	11.3251	10.8795	10.8724	11.0758	10.7257	11.2699	10.9148	11.0525	11.2712	10.8758	10.8958	11.7796	10.8989	11.066	8.87854	8.82917	8.82204	10.6359	10.6283	10.9887	10.7883	9.09036	8.50071	8.78911	8.57742	10.3353	10.3947	10.4225	10.8373	11.899	12.0781	10.2598	10.3154	9.05775	9.07719	8.27458	9.48721	2.67535	10.0197	9.69613	8.28716	3.1239	10.5925	9.78789	11.0256	10.6979	10.9628	10.8404	9.05157	10.3437	4.17419	12.8439	13.3493	8.69109	7.45605	9.52009	10.7363	11.0802	10.7673	9.92121	10.8275	10.9833	10.2803	10.1109	10.5422	10.2393	6.93045	4.37916	4.39632	4.33931	9.49883	4.38486	9.60894	9.98282	12.2227	13.2357	9.82832	9.98038	10.6725	10.9472	12.5732	12.226	13.1407	10.4397	10.8602	10.2658	11.062	11.8033	4.68556	5.69333	4.90394	5.21951	9.24412	8.50011	11.6724	10.8289	10.6174	8.32192	7.96023	8.61632	4.36516	10.9482	10.6971	10.8722	10.6887	9.89767	10.0407	8.88163	10.1796	11.0945	9.47573	9.48167	10.1735	10.2564	10.7204	10.6353	8.61904
ENSG00000276002	NA	3.83834	3.83834	3.83834	3.83834	3.83834	3.83834	3.83834	3.83834	3.83834	3.83834	3.83834	3.83834	3.83834	4.03166	4.06632	3.83834	4.05639	3.83834	3.83834	3.83445	3.83445	3.83445	3.83445	3.83445	3.83445	3.83445	3.83445	3.82217	3.82217	3.82217	3.82217	3.74768	3.74768	3.74768	3.74768	3.74768	3.74768	3.81083	3.81083	3.81083	3.81083	3.81083	3.81083	3.81083	4.23704	3.50739	3.82566	3.50739	3.76727	3.76727	3.76727	3.76727	3.76727	4.30654	3.66618	3.66618	3.66618	4.20613	3.62378	3.62378	3.62378	3.65548	3.65548	4.25499	3.65548	3.65548	3.65548	3.65548	4.13958	3.65548	3.65548	3.65548	4.13177	3.65548	3.6695	3.6695	4.03637	4.21006	3.6695	3.6695	3.84568	3.84568	4.62218	3.84568	3.84568	3.76008	3.76008	3.76008	4.13403	3.76008	3.76008	3.76008	3.76008	3.76008	3.75366	3.75366	3.75366	3.75366	3.75366	3.75366	4.0032	3.75366	3.76008	3.83715	3.83715	3.83715	3.83715	3.83715	3.83715	3.83715	3.72832	3.72832	3.72832	3.72832	3.72832	3.72832	4.3539	3.72832	3.72832
ENSG00000267815	NA	3.74409	3.74409	3.74409	3.74409	3.74409	3.74409	3.74409	3.74409	3.74409	3.74409	3.74409	3.74409	3.74409	3.74409	3.74409	3.74409	3.74409	3.74409	3.74409	3.74595	3.74595	3.74595	3.74595	3.74595	3.74595	3.74595	3.74595	3.76165	3.76165	3.76165	3.76165	3.73725	3.73725	3.73725	3.73725	3.73725	3.73725	3.7453	3.7453	3.7453	3.7453	3.7453	3.7453	3.7453	3.73943	3.73943	3.73943	3.73943	3.68939	3.68939	4.00223	3.68939	3.68939	3.75642	3.75642	3.75642	3.75642	3.73943	3.73943	3.73943	3.73943	3.74891	3.74891	3.74891	3.74891	3.74891	3.74891	3.74891	3.74891	3.74891	3.74891	3.74891	3.74891	3.74891	3.64677	3.64677	3.64677	4.18733	3.64677	3.64677	3.81011	3.81011	3.81011	3.81011	3.81011	3.75484	3.75484	3.75484	3.75484	3.75484	3.75484	3.75484	3.75484	3.75484	3.76332	3.76332	3.76332	3.76332	3.76332	3.76332	3.76332	3.76332	3.75484	3.71566	3.71566	3.71566	4.00586	3.71566	3.71566	3.71566	3.76945	3.76945	3.76945	3.76945	3.76945	3.76945	3.76945	3.76945	3.76945
ENSG00000131398	KCNC3	6.74709	6.58648	6.95613	6.19562	7.34188	7.12255	5.98353	6.36086	6.92437	6.95533	6.66745	6.42679	5.9714	6.37329	5.6797	5.9699	6.21775	6.28522	6.28744	6.4026	6.2131	7.0796	7.91324	4.97196	4.67848	4.67694	4.28419	7.32417	7.7249	7.81884	6.64035	6.61841	7.05375	7.34856	7.25188	7.353	7.2801	6.07326	6.24944	3.50173	6.53314	6.38911	4.73646	4.80561	6.71923	7.66156	6.66761	7.30659	6.20659	6.25264	7.21434	9.04846	4.43814	7.44025	8.2121	6.62774	6.59493	7.81868	7.31427	6.3501	6.87194	6.54902	7.89387	7.26056	7.2005	6.82592	7.58709	6.64456	3.91932	3.91932	3.91932	3.91932	6.88488	6.02186	7.17687	7.94333	5.11683	5.77809	8.14197	7.58146	7.07944	6.24496	4.77867	5.90624	6.85716	6.61443	8.04587	7.68369	7.55373	8.33069	4.10509	4.68428	4.36021	3.94114	7.4542	7.93793	7.19159	6.74986	6.81342	7.84605	7.16982	8.23521	4.57186	5.94664	6.34032	7.76042	7.75111	8.05989	7.95357	6.24293	7.44174	6.89683	7.22853	6.11459	8.77775	8.54815	7.07439	7.00658	6.54974
ENSG00000131408	NR1H2	9.7141	10.0352	9.66639	9.51337	9.58658	9.29244	9.35998	9.26257	8.98687	9.13887	9.11072	9.22366	9.15675	9.03391	9.17757	9.2199	8.02239	7.8615	7.82587	9.61738	9.4604	9.58232	9.57457	7.7853	7.06774	7.43453	6.45662	9.34032	8.8482	8.98741	9.13632	9.86574	9.88654	9.17525	9.03364	9.62933	9.57848	9.51279	9.4006	8.5099	8.98522	9.01592	7.95121	9.76	9.43584	9.30625	9.87198	9.5291	9.03159	9.46884	10.171	9.42518	9.22978	9.30949	9.27661	9.19401	9.17295	9.14774	9.62219	9.67149	9.70174	9.20272	9.6807	9.17745	10.2296	10.3847	8.72851	8.26728	8.78331	9.53963	8.57047	8.92941	8.39663	9.24557	9.57674	9.21354	10.2883	10.8517	9.00876	9.3688	9.39618	10.2903	10.4434	10.202	9.64187	9.53337	8.79483	8.8852	8.95912	9.34231	8.44575	8.61401	8.68057	8.75083	8.99394	9.68449	9.43089	9.20142	8.62789	8.10664	8.23953	8.68442	9.98942	9.69009	9.85055	8.79482	8.75751	8.83203	8.64502	8.27405	10.0294	9.9381	8.95354	9.03498	8.61809	8.73995	8.7885	8.6008	8.83069
ENSG00000131401	NA	5.00573	5.00573	5.00573	5.00573	5.00573	5.00573	5.00573	5.00573	5.00573	5.00573	5.00573	5.00573	5.00573	5.00573	5.00573	5.00573	5.00573	5.00573	5.00573	5.45901	5.45901	5.45901	5.45901	5.45901	5.45901	5.45901	5.45901	4.47441	4.47441	4.47441	4.47441	4.25473	4.25473	4.25473	4.25473	4.25473	4.25473	6.59694	5.91121	2.11873	3.92632	3.4608	2.59751	2.38229	5.84434	5.75518	3.12056	3.5031	3.90924	4.94866	6.01088	3.83587	3.41737	4.80261	4.80261	4.80261	4.80261	6.28663	6.5417	2.71554	2.67933	5.62538	7.36915	6.13936	6.47689	8.20792	3.44532	3.63905	2.83641	2.83641	2.83641	2.83641	3.3127	2.83641	7.08588	6.38938	4.38673	4.38673	4.38673	4.69235	5.65921	5.46827	4.21217	4.21217	4.21217	4.40942	4.56772	4.31408	4.28873	4.05328	3.08061	3.08061	3.08061	3.08061	6.05176	6.75035	3.63373	3.72859	3.87631	3.98374	3.62093	3.67707	3.08061	5.6566	6.62008	3.66767	3.66767	3.97479	4.34757	3.66767	7.50311	5.44324	3.94391	3.94391	3.94391	3.94391	3.94391	3.94391	3.94391
ENSG00000131400	NAPSA	4.63993	3.92751	4.78652	5.29182	4.63345	4.63502	4.69954	4.41911	4.62384	4.49809	4.48587	4.71827	4.59265	4.78024	4.95166	4.65298	4.30446	3.92751	3.92751	5.29542	4.45936	4.11265	4.99186	4.29538	4.28476	3.27901	3.77292	5.07541	5.74887	5.07541	5.07541	4.59777	4.95788	4.86276	4.89032	4.78434	4.71476	4.7255	4.77871	4.39146	5.0515	5.2404	3.49804	3.76161	4.92316	5.09575	4.68349	4.41633	4.28682	4.45391	5.33091	5.86814	3.77213	3.35143	3.44625	6.86071	6.61145	4.59471	5.14327	4.71564	4.66511	5.48188	4.71019	5.02135	4.41304	4.78945	5.01233	5.31089	4.81421	4.45052	4.46768	4.5198	4.39502	4.45622	5.2802	5.72137	4.78697	4.74664	4.14031	4.25789	3.84161	5.09771	4.47813	5.29972	5.74837	4.79673	5.67064	5.20846	5.10694	5.54787	4.83503	4.66255	4.06882	4.52612	6.07407	5.21046	5.07796	5.51244	4.82198	5.08315	5.06006	4.93984	4.70027	4.9747	5.59021	4.18626	4.5434	6.04935	6.17731	3.51706	4.44884	5.42181	5.4472	5.27926	5.12429	5.2064	5.51638	5.28038	4.91545
ENSG00000269392	NA	3.88484	3.88484	3.88484	4.20895	3.88484	3.88484	4.25627	3.88484	4.17141	4.32795	4.38487	3.88484	4.32247	4.15803	3.88484	4.11643	4.10288	3.88484	3.88484	3.71478	4.89513	3.71478	3.71478	3.71478	3.71478	3.71478	3.71478	3.51991	4.53681	4.08303	3.51991	4.10993	4.1034	3.87958	3.80694	3.95525	3.96403	3.6727	4.23335	4.26285	4.06108	3.6727	3.6727	3.93627	4.22593	3.80169	3.80169	4.09013	3.76494	3.76494	4.2065	4.42324	3.95491	4.22536	3.85363	3.85363	3.85363	3.81388	4.47779	3.81388	3.81388	3.77235	3.77235	4.50402	3.77235	4.2801	4.47376	3.77235	4.25646	3.77235	4.09056	3.77235	3.77235	4.08386	4.74471	3.84229	3.84229	3.84229	4.18579	3.84229	3.94703	3.94703	3.94703	3.94703	3.94703	4.3553	4.00318	3.62739	4.00134	4.15427	3.62739	3.62739	3.93355	3.62739	4.51383	3.99755	3.61534	4.05612	3.87692	3.89915	3.96781	3.61534	4.14432	4.28494	4.67653	3.57537	3.57537	4.10535	3.57537	3.57537	3.91305	3.91305	4.32739	3.91305	3.91305	3.91305	3.91305	3.91305	3.91305
ENSG00000062822	POLD1	6.5887	7.13079	7.88794	7.17669	7.64794	7.45698	7.487	7.67119	7.61467	7.63439	7.84606	8.04864	7.43557	7.67167	7.52427	7.90695	8.66154	8.66078	8.63516	6.67196	7.62172	6.96811	7.14	6.18582	6.02127	6.17676	6.04811	7.27125	7.95118	8.05699	7.56963	6.9432	7.21175	8.22884	8.24356	7.1034	7.0316	6.53943	6.92691	8.94643	7.23822	7.83563	8.87562	8.56594	7.13477	7.31247	7.74945	7.28494	6.68003	6.93794	9.60665	7.75405	8.1892	7.2345	7.27428	7.71218	7.81234	6.76225	7.35193	7.94975	7.41771	6.78901	7.93353	7.75683	7.23676	7.46421	8.2273	8.96779	7.25359	7.66218	7.43131	7.19067	10.2676	9.09918	8.11039	7.42749	7.37696	8.09177	9.31754	9.73996	8.34541	5.36609	8.13139	8.14338	8.15182	5.64059	8.67901	8.60951	7.73553	8.244	8.00808	8.17395	8.1623	8.27735	7.38236	9.91093	7.26237	7.91467	8.00416	10.5292	10.4684	10.2038	6.71546	6.90121	7.47342	7.89198	7.82556	7.79986	7.66799	9.38696	7.67436	6.56281	9.44082	8.9515	7.45678	7.51619	8.3273	8.28678	10.4238
ENSG00000142539	NA	3.74175	3.74175	3.74175	3.74175	3.74175	3.74175	3.74175	3.74175	3.74175	3.74175	3.74175	3.74175	3.74175	3.74175	3.74175	3.74175	3.74175	3.74175	3.74175	3.74175	3.74175	3.74175	3.74175	3.74175	3.74175	3.74175	3.74175	3.74175	3.74175	3.74175	3.74175	3.74175	3.74175	3.74175	3.74175	3.74175	3.74175	3.74175	3.74175	3.74175	3.74175	3.74175	3.74175	3.74175	3.74175	3.74175	3.74175	3.74175	3.74175	3.74175	3.74175	3.74175	3.74175	3.74175	3.74175	3.74175	3.74175	3.74175	3.74175	3.74175	3.74175	3.74175	3.74175	3.74175	3.74175	3.74175	3.74175	3.74175	3.74175	3.74175	3.74175	3.74175	3.74175	3.74175	3.74175	3.74175	3.74175	3.74175	3.74175	3.74175	3.74175	3.74175	3.74175	3.74175	3.74175	3.74175	3.74175	3.74175	3.74175	3.74175	3.74175	3.74175	3.74175	3.74175	3.74175	3.74175	3.74175	3.74175	3.74175	3.74175	3.74175	3.74175	3.74175	3.74175	3.74175	3.74175	3.74175	3.74175	3.74175	3.74175	3.74175	3.74175	3.74175	3.74175	3.74175	3.74175	3.74175	3.74175	3.74175
ENSG00000269404	SPIB	3.8972	3.8972	3.8972	4.2213	3.8972	3.8972	3.8972	3.8972	4.30181	4.40819	3.8972	3.8972	4.40188	3.8972	3.8972	4.12879	4.38292	4.62524	4.55131	3.66329	4.84364	3.66329	4.39644	3.66329	4.08079	3.66329	3.66329	4.92787	5.20131	4.90871	4.35401	3.80475	3.80475	3.80475	3.80475	4.03994	3.80475	4.66658	4.46516	3.91944	3.95215	3.67711	3.67711	3.67711	4.17977	4.59348	3.45012	3.45012	3.53009	3.53009	5.97672	3.53009	3.53009	4.61254	4.61254	4.61254	4.61254	3.68563	4.61661	3.68563	3.68563	3.7964	3.7964	4.89903	4.9797	4.9098	3.7964	3.7964	4.28051	4.32819	3.7964	3.7964	4.5445	3.7964	5.24249	4.14574	4.14574	4.14574	4.82799	4.67315	4.72506	3.68132	4.76697	3.68132	3.68132	3.76079	5.3626	4.99426	3.76079	6.46101	3.76079	4.2467	4.19296	3.76079	4.50047	5.41193	6.13548	4.90489	3.86028	5.6655	5.1672	7.10015	3.76079	3.05248	3.55444	6.21299	6.20149	5.22485	5.45719	3.05248	5.54736	4.55782	3.99918	3.58485	4.53174	5.05322	4.94388	4.87452	6.48372
ENSG00000086967	MYBPC2	3.69104	3.69104	3.69104	3.69104	3.69104	3.69104	3.69104	3.69104	3.69104	3.94754	3.69104	3.69104	3.94435	3.88436	3.69104	3.69104	4.06799	3.90325	3.91073	3.54341	4.38935	3.54341	3.54341	3.54341	3.54341	3.54341	4.03733	4.07077	4.07077	4.63389	4.30755	3.64358	3.64358	3.87774	4.00819	4.38011	4.39579	3.56675	3.96443	3.80908	4.0417	3.56675	3.56675	5.2747	3.65986	3.65986	4.10905	4.30063	4.03219	3.54032	4.72108	4.05198	3.86889	3.74324	3.74324	5.16546	3.74324	3.93235	3.93235	3.93235	3.93235	3.80093	3.80093	3.80093	3.80093	4.30868	4.15421	4.26829	4.28504	4.17802	4.11914	3.80093	3.80093	4.55679	4.93694	3.84019	3.84019	3.84019	3.84019	3.84019	3.70732	3.70732	4.34384	3.70732	3.70732	3.82563	4.80386	4.80412	3.82563	4.46917	4.31361	4.17002	4.13179	3.82563	4.81819	4.66252	4.26145	4.12979	4.07909	6.51907	5.93834	6.71507	3.82563	3.74801	3.74801	4.53707	4.24899	4.42971	4.65372	3.74801	3.73708	3.73708	3.73708	3.73708	4.41253	3.73708	5.51409	5.02675	6.48226
ENSG00000142530	GARIN5A	5.64221	5.04537	5.52874	5.83954	4.98814	5.59841	4.84547	4.94242	5.18485	5.38814	5.06086	4.86607	5.26237	4.74615	4.51285	4.92131	3.61459	3.61459	3.61459	4.73743	5.54857	5.33399	6.11674	2.33168	2.02322	1.60572	2.30089	5.96559	5.66074	5.72667	4.86356	5.82366	5.50156	5.19796	5.31409	5.43915	5.36393	5.1999	5.16604	4.64859	5.46971	5.07951	3.45588	4.30058	5.74341	5.26916	5.10496	5.63684	5.53015	5.28869	5.47684	5.89933	4.0478	5.54843	5.94554	5.31407	5.24857	4.81489	5.90873	5.60118	5.42955	4.85732	5.61313	5.14124	5.27863	5.99817	5.14175	5.80662	4.78754	5.41936	4.9766	4.6207	3.77658	4.5915	5.36208	5.93945	5.5489	5.82015	6.13861	6.23108	5.6132	5.12922	5.48563	5.4583	6.42453	5.42273	5.81322	5.69944	5.87926	6.13946	4.62401	4.62051	4.46615	4.5052	5.36062	5.47591	5.38292	5.92242	5.38966	7.06153	6.26094	6.40019	4.3035	5.28392	5.20953	5.7459	5.78484	5.67789	5.48384	3.68596	5.49014	5.48267	6.23289	5.58958	5.45153	5.92761	5.17962	5.59125	5.96191
ENSG00000161671	EMC10	10.5839	10.8993	10.6528	10.5684	10.2034	10.4032	9.60139	10.1727	9.55802	10.2081	10.0087	10.1747	10.2572	9.29629	9.34828	9.58785	3.13592	3.13592	3.35562	10.2648	10.134	10.4393	10.7607	6.76068	6.03092	6.30994	5.88681	10.1719	10.1754	10.1747	9.99121	10.8298	10.9613	10.0639	9.7495	10.4735	10.4934	10.1512	9.84393	9.98629	10.2848	10.1252	3.11728	9.71632	10.8788	10.4248	10.1404	10.2415	10.7806	10.0568	9.26149	11.5513	9.68873	11.1186	10.5974	9.55265	9.60648	9.88917	10.5227	11.0159	10.2577	9.81956	9.73377	9.63106	10.5211	10.4621	10.4111	10.3049	9.14301	10.4661	9.26703	10.4178	4.36154	9.84141	10.1478	10.3038	11.1623	11.2217	11.06	11.1668	10.1684	10.6058	11.4959	10.6142	11.5292	10.3026	9.82302	10.4585	10.5543	11.0298	9.51291	9.38105	9.27898	8.93281	9.63096	8.68018	11.438	11.2999	9.94262	8.80812	9.16561	10.072	9.89792	9.94417	10.5683	9.71761	9.93151	10.2859	10.0429	3.97375	10.2498	11.0309	11.6279	11.5762	8.66681	9.09156	9.63972	9.33376	9.82148
ENSG00000268854	NA	3.77791	3.77791	3.77791	3.77791	3.77791	3.77791	3.77791	3.77791	3.77791	3.77791	3.77791	3.77791	3.77791	3.77791	3.77791	3.77791	3.77791	3.77791	3.77791	3.77954	3.77954	3.77954	3.77954	3.77954	3.77954	3.77954	3.77954	3.81075	3.81075	3.81075	3.81075	3.80191	3.80191	3.80191	3.80191	3.80191	3.80191	3.77521	3.77521	3.77521	3.77521	3.77521	3.77521	3.77521	3.79631	3.79631	3.79631	3.79631	3.6285	4.04129	3.6285	3.92494	3.6285	3.80035	3.80035	3.80035	3.80035	3.79631	3.79631	3.79631	3.79631	3.77776	3.77776	3.77776	3.77776	3.77776	3.77776	3.77776	3.77776	3.77776	3.77776	3.77776	3.77776	3.77776	4.43702	3.34028	3.34028	3.88083	3.34028	3.34028	3.71617	3.71617	3.71617	3.71617	3.71617	3.79399	3.79399	3.79399	3.79399	3.79399	3.79399	3.79399	3.79399	3.79399	3.79358	3.79358	3.79358	3.79358	3.79358	3.79358	3.79358	3.79358	3.79399	3.76116	3.76116	3.76116	4.05137	3.76116	3.76116	3.76116	3.71825	3.71825	3.71825	3.71825	3.71825	3.71825	4.34383	3.71825	3.71825
ENSG00000268518	NA	3.80992	3.80992	3.80992	3.80992	3.80992	3.80992	3.80992	3.80992	3.80992	3.80992	3.80992	3.80992	3.80992	3.80992	3.80992	3.80992	3.80992	3.80992	3.80992	3.82255	3.82255	3.82255	3.82255	3.82255	3.82255	3.82255	3.82255	3.77882	3.77882	3.77882	3.77882	3.77231	3.77231	3.77231	3.77231	3.77231	3.77231	3.79529	3.79529	3.79529	3.79529	3.79529	3.79529	3.79529	3.78487	3.78487	3.78487	3.78487	3.49597	3.90876	4.6387	3.49597	3.49597	3.7934	3.7934	3.7934	3.7934	3.78487	3.78487	3.78487	3.78487	3.8316	3.8316	3.8316	3.8316	3.8316	3.8316	3.8316	3.8316	3.8316	3.8316	3.8316	3.8316	3.8316	4.44727	3.54485	3.54485	3.54485	3.54485	3.97626	3.71841	3.71841	3.71841	3.71841	3.71841	3.78205	3.78205	3.78205	3.78205	3.78205	3.78205	3.78205	3.78205	3.78205	3.80428	3.80428	3.80428	3.80428	3.80428	3.80428	3.80428	3.80428	3.78205	3.65133	4.15329	4.07683	3.65133	3.65133	3.65133	3.65133	4.73372	3.69745	3.69745	3.69745	3.69745	3.69745	3.69745	3.69745	3.69745
ENSG00000161677	JOSD2	8.52507	8.71348	7.40871	7.76286	8.0531	6.47188	7.56432	7.85511	6.94204	7.09847	7.09207	7.46668	8.13133	6.91062	7.04513	7.26898	4.81253	4.96391	4.97743	7.46134	7.81457	7.52567	7.50939	6.48593	5.71551	5.50027	5.27777	7.30561	6.69289	6.98651	7.15699	8.02803	7.97763	7.13481	7.04913	8.01408	7.95814	7.20378	6.33901	6.95946	8.01557	7.93318	5.73817	8.3283	7.57378	7.42843	7.60954	8.04691	7.91076	7.44849	7.22677	7.78871	7.62514	8.54942	8.48121	5.98399	5.85036	6.67928	7.81643	8.29446	7.86848	6.64018	7.91576	6.53654	8.66425	8.5919	7.15007	6.3264	7.23295	8.16192	6.90818	7.42587	5.51191	8.45029	8.21769	8.01643	8.0529	8.56796	6.56363	7.83697	7.00367	8.05517	8.51895	7.37782	9.27613	8.03993	6.8326	6.97153	7.6027	7.30078	6.72299	6.9767	7.02549	6.79139	6.85342	6.36883	8.14688	7.79047	7.32011	4.54899	5.10558	5.2149	7.97384	7.31661	8.15101	6.41685	6.54349	6.6917	6.42127	6.44107	6.92541	7.49328	7.40533	7.51307	6.74716	6.04375	7.14808	6.44695	6.08756
ENSG00000204653	ASPDH	9.78894	8.05827	10.181	10.1351	9.72217	10.3564	6.16591	6.00683	7.45556	7.2473	7.44988	5.87088	6.44454	7.19599	6.73709	6.9228	5.40601	5.75779	5.63762	10.1306	9.31361	9.92097	9.48334	2.17693	1.42713	0.863013	1.2329	11.3712	5.51909	5.78822	5.40542	8.97953	9.21744	6.73752	6.6565	5.79979	6.05047	10.5212	10.2755	4.05251	6.40459	6.46513	5.57697	2.94217	9.4932	9.55144	6.68041	5.70771	9.70157	9.05882	8.65882	4.81068	2.63008	9.43987	10.0138	6.31385	5.9046	9.03768	10.8	5.35812	6.23698	9.14101	7.7613	9.38304	10.6383	11.3019	4.34009	4.7476	7.54107	8.42444	5.03071	6.37159	6.07814	3.30578	8.37768	9.71987	6.8042	7.09791	9.95007	9.04272	10.5517	11.1304	5.33986	4.09541	5.77336	8.93756	7.3206	6.36532	6.15243	6.74152	5.20553	5.35075	4.71505	5.40758	10.8506	8.34319	4.78777	4.99574	5.2443	4.51472	4.02472	4.3701	5.14148	9.74112	9.74474	6.90778	6.86827	5.4864	5.6776	5.08421	9.71977	9.83829	4.78434	4.6855	6.86049	6.34045	6.9615	6.83728	3.96392
ENSG00000131409	LRRC4B	4.25429	3.67066	4.46758	3.67066	3.67066	3.67066	4.26698	4.27132	3.67066	4.03293	4.02511	4.2862	4.10829	4.30714	4.0647	4.13237	3.67066	3.67066	3.67066	2.6675	6.04525	3.83112	3.69376	3.18351	3.085	2.6675	3.16141	5.35571	5.90722	5.35571	5.35571	3.57806	3.97144	4.47163	4.64999	4.47543	4.60489	4.9514	2.90284	2.98812	2.98011	3.1107	2.50516	5.75703	3.44815	4.15955	4.56955	4.75788	3.71199	4.29381	5.87125	4.00843	3.90197	4.91907	4.91907	4.91907	5.3049	4.06781	4.73171	4.06781	4.06781	3.26635	3.26635	3.99803	6.76164	5.98977	3.76474	4.43121	4.02657	3.79815	3.81531	3.26635	3.26635	4.47884	5.8032	4.70645	5.07332	4.70645	4.70645	5.13787	3.83087	5.55876	3.83087	3.83087	3.83087	2.12045	7.83401	6.23275	5.24298	9.76075	2.46632	2.46485	2.92166	2.76451	6.19012	6.99067	5.05202	4.72975	5.06539	7.90313	7.14304	8.69798	3.0066	3.84085	3.33661	6.322	6.04967	6.36433	6.10869	3.33661	5.0009	5.08854	4.39415	4.39415	6.69343	6.6867	5.46169	4.98615	6.91261
ENSG00000268231	NA	3.75491	3.75491	3.75491	3.75491	3.75491	3.75491	3.75491	3.75491	3.75491	3.75491	3.75491	3.75491	3.75491	3.75491	3.75491	3.75491	3.75491	3.75491	3.75491	4.75682	3.42315	3.42315	3.42315	3.42315	3.42315	3.42315	3.42315	4.01395	4.01395	4.01395	4.01395	3.75359	3.75359	3.75359	3.75359	3.75359	3.75359	3.64599	3.64599	3.64599	3.64599	3.64599	3.64599	3.64599	3.75433	3.75433	3.75433	3.75433	3.73718	3.73718	3.73718	3.73718	3.73718	3.92816	3.92816	3.92816	3.92816	3.75433	3.75433	3.75433	3.75433	3.69082	3.69082	3.69082	3.69082	3.69082	3.69082	3.69082	3.69082	3.69082	3.69082	3.69082	3.69082	3.69082	3.75793	3.75793	3.75793	3.75793	3.75793	3.75793	3.75708	3.75708	3.75708	3.75708	3.75708	3.34048	4.38353	4.31897	3.34048	5.87811	3.34048	3.34048	3.34048	3.34048	3.89468	4.27688	3.89468	3.89468	3.89468	4.45959	3.89468	4.38197	3.34048	3.90808	3.90808	3.90808	3.90808	4.21521	3.90808	3.90808	3.75331	3.75331	3.75331	3.75331	4.7002	3.75331	3.75331	4.3453	4.21991
ENSG00000213023	SYT3	3.70786	3.70786	3.70786	3.70786	3.70786	3.70786	3.70786	3.70786	3.70786	3.70786	3.70786	3.70786	3.70786	4.09363	3.70786	3.70786	4.01592	3.70786	3.70786	3.19875	4.82714	3.19875	3.93191	3.19875	3.19875	3.19875	3.19875	3.84703	4.99368	4.72925	4.80659	3.90963	3.90963	4.56697	4.42391	4.77746	5.10209	3.53954	3.15929	3.15929	4.46383	3.87371	3.43655	4.48373	3.95011	3.95011	4.58285	4.65091	3.75519	3.75519	3.75519	5.66913	3.75519	4.32581	4.32581	4.32581	4.32581	3.95331	3.95331	4.81054	4.41683	4.04593	4.2025	3.55362	4.40173	4.06137	3.90691	3.88481	3.55362	3.55362	3.55362	3.55362	3.55362	4.52233	4.86805	3.7713	3.7713	3.7713	3.7713	3.7713	3.78245	3.78245	3.78245	3.78245	3.78245	3.04536	5.26286	4.51766	4.39835	6.94066	3.53334	3.53127	3.35152	3.04536	4.46248	4.84469	4.46248	4.46248	4.46248	7.61231	6.70364	8.4975	4.0635	3.46609	3.46609	5.25838	5.19861	4.91224	4.90866	3.46609	3.97971	3.97971	4.39404	3.97971	5.12966	4.73726	4.6053	4.81125	7.16001
ENSG00000235034	C19orf81	3.6468	3.6468	3.6468	3.6468	4.25967	3.6468	3.6468	4.1384	4.76664	4.08991	3.6468	4.15064	4.21035	3.84012	3.6468	3.6468	3.6468	3.6468	3.6468	3.57304	4.41898	3.57304	3.57304	3.57304	3.57304	3.57304	3.57304	3.77039	4.63474	4.65261	4.64391	3.60947	4.00285	4.53139	4.4547	5.14947	4.90496	3.4195	3.03925	3.03925	5.02909	4.65679	3.03925	4.07274	3.71568	3.71568	4.83708	4.84251	3.53199	3.53199	4.07176	5.33656	3.91113	4.21178	4.21178	4.21178	4.21178	4.11455	4.11455	4.11455	4.7673	3.63025	4.42172	3.63025	4.60507	3.63025	3.63025	3.63025	3.63025	3.63025	3.63025	3.63025	3.63025	4.59896	4.00147	4.00147	4.00147	4.00147	4.00147	4.00147	3.86588	3.86588	3.86588	3.86588	3.86588	3.10897	5.65867	4.94569	4.20726	6.19485	3.45484	3.45337	3.10897	3.433	4.17589	4.55809	4.17589	4.17589	4.17589	5.94796	5.596	5.43129	3.6259	3.84397	3.84397	4.57577	4.2537	4.75204	4.58743	3.84397	4.02859	4.02859	4.02859	4.02859	4.02859	4.02859	5.8056	4.86013	4.68566
ENSG00000161681	SHANK1	3.7408	3.7408	4.06958	3.7408	3.7408	3.7408	3.7408	3.7408	3.7408	3.7408	3.7408	3.7408	3.7408	3.7408	3.7408	3.7408	4.11775	3.7408	3.7408	4.45789	3.69613	2.85019	4.27386	2.85019	3.43861	2.85019	3.54536	3.93613	4.80049	4.7276	4.27061	3.66978	3.66978	4.36626	4.29801	4.19338	4.45784	3.99158	3.61132	3.61132	3.61132	3.61132	3.61132	6.99054	3.65859	3.65859	4.36462	4.46524	4.14052	3.64865	4.71036	4.06715	6.22523	4.22898	4.22898	4.22898	4.22898	4.03676	4.03676	4.03676	4.03676	3.77688	3.77688	3.77688	4.47261	3.77688	4.13017	3.77688	3.77688	3.77688	3.77688	3.77688	3.77688	7.18444	4.18592	4.18592	4.18592	4.18592	4.18592	4.18592	3.95692	3.95692	3.95692	3.95692	3.95692	2.91343	6.83021	5.86296	3.74058	3.8861	3.60032	3.25782	3.76843	3.37072	4.99526	5.17367	3.99458	3.99458	3.99458	6.20171	5.31636	5.85234	6.3546	3.92407	3.92407	4.90649	4.87111	4.2312	4.23038	3.92407	3.73498	3.73498	3.73498	3.73498	5.5424	5.49986	4.36056	4.56651	5.39531
ENSG00000105472	CLEC11A	5.1464	5.24528	5.31885	5.82636	5.25287	4.65723	5.16456	5.01994	4.82485	4.63483	4.21328	4.21994	4.57507	4.56595	4.71063	4.53408	3.69854	3.32159	3.32159	5.00536	5.93253	4.65951	4.93211	3.05183	2.13795	2.86786	2.60211	4.05569	5.95441	6.21817	5.31378	4.85126	5.31899	5.39136	5.3455	6.14049	6.08988	6.63356	3.92786	3.78802	5.00267	5.20941	2.93474	9.11511	4.64611	4.8793	5.99748	6.17824	4.27419	4.30358	7.58771	5.29119	9.23728	4.98352	4.61179	5.92758	5.68166	4.60633	6.0653	5.48501	5.54449	5.11472	5.97648	6.02343	9.38339	8.41677	4.18768	4.02049	4.03241	3.68929	4.0075	3.68929	4.4374	10.3718	8.08062	7.48447	6.17722	6.3509	5.81035	6.84849	6.0028	4.95906	6.12738	4.95906	5.96298	3.2142	6.91807	6.23312	4.46492	5.21797	5.13743	4.28471	5.20339	5.12005	7.29023	7.83359	4.65158	4.94903	4.98833	5.53866	5.55365	6.22923	8.36935	5.13983	5.56626	5.25743	5.47356	5.02042	5.07661	4.27501	6.38744	5.85031	4.49814	4.49814	5.8152	5.78255	5.12373	5.32968	5.41968
ENSG00000269565	NA	3.74379	3.74379	3.74379	3.74379	3.74379	3.74379	3.74379	3.74379	3.74379	3.74379	3.74379	3.74379	3.74379	3.74379	3.74379	3.74379	3.96184	3.74379	3.74379	3.75465	3.75465	3.75465	3.75465	3.75465	3.75465	3.75465	3.75465	3.79865	3.79865	3.79865	3.79865	3.69081	3.69081	3.69081	3.69081	4.02305	3.9311	3.75338	3.75338	3.75338	3.75338	3.75338	3.75338	3.75338	3.77834	3.77834	3.77834	3.77834	3.76907	3.76907	3.76907	3.76907	3.76907	3.78398	3.78398	3.78398	3.78398	3.77834	3.77834	3.77834	3.77834	3.77186	3.77186	3.77186	3.77186	3.77186	3.77186	3.77186	3.77186	3.77186	3.77186	3.77186	3.77186	3.77186	4.39613	3.4937	3.4937	3.4937	3.4937	3.4937	3.6568	3.6568	3.6568	3.6568	3.6568	3.69922	3.69922	4.05097	4.07317	3.69922	3.69922	3.69922	3.69922	3.69922	3.80175	3.80175	3.80175	3.80175	3.80175	3.80175	4.05129	3.80175	3.69922	3.7939	3.7939	3.7939	3.7939	3.7939	3.7939	3.7939	3.79972	3.79972	3.79972	3.79972	3.79972	3.79972	3.79972	3.79972	3.79972
ENSG00000142511	GPR32	3.72912	3.72912	3.72912	3.72912	3.72912	3.72912	3.72912	3.72912	3.72912	3.72912	3.72912	3.72912	3.72912	3.72912	3.72912	3.72912	3.72912	3.72912	3.72912	3.7324	3.7324	3.7324	3.7324	3.7324	3.7324	3.7324	3.7324	3.96231	3.96231	3.96231	3.96231	3.63964	3.63964	3.8738	3.63964	3.97188	3.87993	3.61335	3.61335	3.61335	3.61335	3.61335	3.61335	3.61335	3.76367	3.76367	3.76367	3.76367	3.73445	3.73445	3.73445	3.73445	3.73445	3.88567	3.88567	3.88567	3.88567	3.76367	3.76367	3.76367	3.76367	3.62851	3.62851	3.62851	3.62851	3.62851	4.1269	3.62851	3.62851	3.62851	3.62851	3.62851	3.62851	3.62851	3.72835	3.72835	3.72835	3.72835	3.72835	3.72835	3.73088	3.73088	3.73088	3.73088	3.73088	3.31659	4.14773	3.92287	6.21847	3.31659	3.31659	3.31659	3.31659	3.31659	3.92044	3.92044	3.92044	3.92044	3.92044	3.92044	3.92044	3.92044	3.31659	3.90617	3.90617	3.90617	3.90617	3.90617	3.90617	3.90617	3.81274	3.81274	3.81274	3.81274	3.81274	3.81274	4.69078	3.81274	3.81274
ENSG00000261341	SMIM47	3.67119	3.67119	3.67119	3.67119	4.02679	4.28542	4.00359	4.01964	4.0758	3.67119	3.92214	4.17503	3.67119	3.67119	3.67119	3.67119	3.97926	4.1887	4.3253	3.43503	3.43503	5.04135	3.43503	4.16099	3.43503	4.29392	3.92895	4.01454	4.01454	4.01454	4.01454	4.4707	3.68197	3.91613	4.12794	4.01421	3.68197	3.79928	3.79928	4.21803	3.79928	3.79928	4.07655	4.4405	3.76439	3.76439	4.08265	4.17164	3.70812	4.12091	4.24789	4.12662	4.08726	3.84015	3.46842	4.27895	4.23339	3.70495	3.70495	4.20469	4.16847	3.94575	3.94575	3.94575	3.94575	3.94575	3.94575	4.51692	3.94575	3.94575	3.94575	3.94575	3.94575	4.38545	3.92594	3.92594	3.92594	3.92594	4.26944	4.53382	3.87011	3.87011	3.87011	3.87011	3.87011	3.49809	3.87388	4.10437	4.53621	4.23919	4.09434	3.84248	3.93026	4.057	4.05382	4.05382	4.05382	4.05382	4.42325	4.54382	4.55106	4.05382	4.01502	3.80033	3.80033	4.10175	4.09054	3.80033	4.10664	4.42554	3.52604	4.22042	4.34645	4.87278	4.20149	4.28359	3.52604	3.52604	4.55218
ENSG00000142513	ACP4	3.78696	3.78696	3.78696	4.11107	3.78696	3.78696	3.78696	3.78696	3.78696	3.78696	3.78696	4.14413	3.78696	3.78696	3.78696	4.11413	4.67285	4.78557	4.54017	3.20306	4.63041	4.61065	3.20306	3.92902	3.62056	4.40101	3.69697	4.13154	4.13154	4.13154	4.13154	4.1506	3.75257	4.08337	3.75257	4.08481	4.23152	3.75893	4.1566	4.24189	3.75893	4.03132	4.23771	4.13115	4.0234	4.31056	3.59916	4.0064	3.93078	3.93078	3.93078	4.44244	3.93078	4.05829	4.05829	4.05829	4.05829	3.80906	3.80906	4.51234	3.80906	4.00964	4.30879	3.51732	4.21306	3.51732	4.21873	4.49431	4.19882	3.89442	3.83553	4.00927	4.39867	4.20861	4.04158	4.61345	3.39836	3.39836	3.39836	3.39836	3.71925	3.71925	3.71925	3.71925	3.71925	3.49434	4.5374	4.41175	4.39805	4.13789	3.49434	3.98025	4.02266	4.05326	4.28947	4.49302	3.83481	4.14709	3.83481	4.62877	4.4902	4.18019	4.12579	3.88723	3.88723	4.18865	4.17744	4.32077	4.19354	4.51244	3.98631	3.98631	3.98631	3.98631	3.98631	3.98631	4.6119	4.81785	3.98631
ENSG00000268375	NA	3.78015	3.78015	3.78015	3.78015	3.78015	3.78015	3.78015	3.78015	3.78015	3.78015	3.78015	3.78015	3.78015	3.78015	3.78015	3.78015	3.78015	3.78015	3.78015	3.79196	3.79196	3.79196	3.79196	3.79196	4.20947	4.65085	4.48713	3.83668	3.83668	3.83668	3.83668	3.72201	3.72201	3.72201	3.98017	3.9572	3.72201	3.76258	3.76258	4.00491	3.76258	3.76258	3.76258	3.76258	3.80117	3.80117	3.80117	3.80117	4.19914	3.70727	3.70727	3.70727	3.70727	3.80701	3.43529	3.84453	4.20026	3.80117	3.80117	3.80117	3.80117	3.7004	3.7004	3.7004	3.7004	3.7004	3.7004	4.43465	4.04352	3.7004	3.7004	4.0491	3.7004	3.7004	3.7605	3.7605	3.7605	3.7605	4.104	4.50232	3.78017	3.78017	3.78017	3.78017	3.78017	3.72057	3.72057	3.72057	4.09452	4.09417	3.72057	3.72057	3.72057	4.0446	3.82172	4.20393	3.82172	3.82172	3.82172	4.10552	4.07126	3.82172	3.72057	3.73575	3.73575	3.73575	4.02596	3.73575	4.04206	3.73575	4.56256	3.71058	3.71058	3.71058	3.71058	3.71058	3.71058	3.71058	4.36765
ENSG00000167747	C19orf48P	7.5991	8.26393	7.89112	8.84802	7.97609	8.29228	7.75859	7.11389	8.03217	7.65568	7.87929	7.95118	7.96733	7.33143	7.8823	8.17429	8.89513	9.11912	9.1543	7.56867	8.082	7.95979	8.18031	7.46556	6.71605	7.15412	5.83715	8.2375	8.46851	8.23358	8.0453	7.31371	7.3544	9.07132	8.95063	8.53779	8.50525	7.74008	7.40607	9.17989	8.58068	9.175	8.80186	8.83019	8.45983	8.22678	7.78784	8.3398	7.81981	8.55559	10.1725	8.13543	8.4242	7.94491	6.86307	8.87546	8.90341	7.97244	8.035	8.21599	8.59082	8.33215	8.12562	8.32523	8.88946	9.1386	9.61913	9.92057	7.7108	8.92965	7.86551	8.14687	10.808	8.98444	8.72209	9.52795	6.90517	6.64752	10.1573	10.7954	7.50901	8.34962	6.51378	6.65818	7.24897	7.03076	8.89917	8.81237	8.01851	8.48076	8.52196	9.17721	8.57061	8.66435	9.2551	10.1621	7.15511	9.12542	8.80422	10.6005	10.7856	10.8677	8.11531	7.94735	8.15939	8.23127	8.30165	8.12305	8.03918	9.92742	7.89289	8.01141	10.7257	10.3849	8.20877	8.06325	7.99455	8.13117	11.0099
ENSG00000221381	SNORD88B	3.74175	3.74175	3.74175	3.74175	3.74175	3.74175	3.74175	3.74175	3.74175	3.74175	3.74175	3.74175	3.74175	3.74175	3.74175	3.74175	3.74175	3.74175	3.74175	3.74175	3.74175	3.74175	3.74175	3.74175	3.74175	3.74175	3.74175	3.74175	3.74175	3.74175	3.74175	3.74175	3.74175	3.74175	3.74175	3.74175	3.74175	3.74175	3.74175	3.74175	3.74175	3.74175	3.74175	3.74175	3.74175	3.74175	3.74175	3.74175	3.74175	3.74175	3.74175	3.74175	3.74175	3.74175	3.74175	3.74175	3.74175	3.74175	3.74175	3.74175	3.74175	3.74175	3.74175	3.74175	3.74175	3.74175	3.74175	3.74175	3.74175	3.74175	3.74175	3.74175	3.74175	3.74175	3.74175	3.74175	3.74175	3.74175	3.74175	3.74175	3.74175	3.74175	3.74175	3.74175	3.74175	3.74175	3.74175	3.74175	3.74175	3.74175	3.74175	3.74175	3.74175	3.74175	3.74175	3.74175	3.74175	3.74175	3.74175	3.74175	3.74175	3.74175	3.74175	3.74175	3.74175	3.74175	3.74175	3.74175	3.74175	3.74175	3.74175	3.74175	3.74175	3.74175	3.74175	3.74175	3.74175	3.74175	3.74175
ENSG00000221241	SNORD88A	3.89304	3.89304	3.89304	3.89304	3.89304	3.89304	3.89304	3.89304	3.89304	3.89304	3.89304	3.89304	3.89304	4.08636	4.12101	3.89304	3.89304	3.89304	3.89304	4.24294	3.28372	3.28372	4.52834	3.28372	3.70123	3.28372	3.28372	3.75724	3.75724	4.32036	3.75724	4.07595	3.67791	4.00871	4.25216	3.67791	3.67791	3.65546	4.05314	3.89779	3.9305	3.92786	3.93273	3.91903	3.80042	3.80042	4.11869	3.80042	4.01211	3.52024	4.21443	4.03191	3.84882	3.86339	4.00331	3.91597	3.72495	3.87999	3.87999	3.87999	3.87999	3.78658	3.78658	3.78658	4.28089	4.78716	4.28496	4.35774	4.12969	3.78658	3.78658	3.78658	3.78658	3.78658	4.16254	4.16254	4.16254	4.16254	4.64719	4.46816	3.95763	3.95763	3.95763	3.95763	3.95763	3.64661	4.17659	3.64661	4.174	3.64661	4.24286	3.99101	3.95277	3.97064	4.0343	4.57326	4.0343	4.0343	4.0343	4.0343	4.53154	4.37968	3.64661	3.78259	3.78259	3.78259	3.78259	3.78259	3.78259	4.66011	3.69058	3.69058	4.27455	3.69058	4.36603	3.69058	3.69058	4.28257	4.89519
ENSG00000220988	SNORD88C	3.74175	3.74175	3.74175	3.74175	3.74175	3.74175	3.74175	3.74175	3.74175	3.74175	3.74175	3.74175	3.74175	3.74175	3.74175	3.74175	3.74175	3.74175	3.74175	3.74175	3.74175	3.74175	3.74175	3.74175	3.74175	3.74175	3.74175	3.74175	3.74175	3.74175	3.74175	3.74175	3.74175	3.74175	3.74175	3.74175	3.74175	3.74175	3.74175	3.74175	3.74175	3.74175	3.74175	3.74175	3.74175	3.74175	3.74175	3.74175	3.74175	3.74175	3.74175	3.74175	3.74175	3.74175	3.74175	3.74175	3.74175	3.74175	3.74175	3.74175	3.74175	3.74175	3.74175	3.74175	3.74175	3.74175	3.74175	3.74175	3.74175	3.74175	3.74175	3.74175	3.74175	3.74175	3.74175	3.74175	3.74175	3.74175	3.74175	3.74175	3.74175	3.74175	3.74175	3.74175	3.74175	3.74175	3.74175	3.74175	3.74175	3.74175	3.74175	3.74175	3.74175	3.74175	3.74175	3.74175	3.74175	3.74175	3.74175	3.74175	3.74175	3.74175	3.74175	3.74175	3.74175	3.74175	3.74175	3.74175	3.74175	3.74175	3.74175	3.74175	3.74175	3.74175	3.74175	3.74175	3.74175	3.74175	3.74175
ENSG00000284711	NA	3.74781	3.74781	3.74781	3.74781	3.74781	3.74781	3.91428	3.74781	3.74781	3.74781	3.74781	3.74781	3.74781	3.74781	3.74781	3.74781	3.74781	3.74781	3.74781	3.74713	3.74713	3.74713	3.74713	3.74713	3.74713	3.74713	3.74713	3.76524	3.76524	3.76524	3.76524	3.70809	3.70809	3.70809	3.70809	3.70809	4.04753	3.76231	3.76231	3.76231	3.76231	3.76231	3.76231	3.76231	3.76028	3.76028	3.76028	3.76028	3.74793	3.74793	3.74793	3.74793	3.74793	3.7592	3.7592	3.7592	3.7592	3.76028	3.76028	3.76028	3.76028	3.728	3.728	3.728	3.728	3.728	3.728	3.728	3.728	3.728	4.04621	3.728	3.728	3.728	3.72693	3.72693	3.72693	3.72693	3.72693	3.72693	3.73956	3.73956	3.73956	3.73956	3.73956	3.70111	4.0769	3.70111	3.70111	3.70111	3.70111	3.70111	3.70111	4.02514	3.68693	3.68693	3.68693	3.68693	3.94851	3.97074	3.93647	3.68693	3.70111	3.76121	3.76121	3.76121	3.76121	3.76121	3.76121	3.76121	3.76596	3.76596	3.76596	3.76596	3.76596	3.76596	3.76596	3.76596	3.76596
ENSG00000180279	LINC01869	3.78975	3.78975	4.35679	3.78975	3.78975	4.14616	4.36299	4.28135	4.07632	4.04625	4.14421	4.2936	4.04306	4.12409	4.24429	4.19003	4.1667	3.78975	4.10015	4.13654	3.37478	4.13516	4.2417	2.52885	2.52885	2.52885	2.52885	3.80917	4.58452	4.4967	3.80917	3.72507	3.72507	4.19187	3.98323	4.05731	4.25994	3.81077	3.81077	4.35012	4.47949	4.61857	4.08804	4.33574	4.08619	4.24474	3.66196	3.9504	3.47171	4.38269	5.10065	4.06152	3.47171	4.10728	4.10728	4.10728	4.10728	4.01579	4.09735	3.93318	3.89696	4.21322	3.72091	3.72091	3.72091	4.43537	4.21929	3.72091	4.6164	5.03817	4.26986	4.63058	3.72091	4.59049	3.93048	3.93048	4.29734	3.93048	3.93048	4.45788	4.02525	4.02525	4.02525	4.02525	4.02525	3.97833	4.72373	4.33007	3.97833	4.50521	3.97833	4.87707	3.97833	4.30236	3.90115	4.55936	3.90115	4.43996	4.27058	4.39115	4.39839	4.8024	4.34482	3.90701	4.40897	4.20843	4.19722	4.34054	3.90701	3.90701	4.06686	4.06686	4.06686	4.48634	4.74231	4.06686	4.06686	4.06686	4.53346
ENSG00000167748	KLK1	3.91795	3.91795	3.91795	3.91795	3.91795	3.91795	3.91795	3.91795	3.91795	3.91795	3.91795	3.91795	3.91795	3.91795	3.91795	3.91795	3.91795	3.91795	3.91795	3.48988	4.33582	3.48988	4.22303	3.48988	3.48988	3.48988	3.48988	3.46029	4.40443	4.49798	3.93227	3.87891	3.87891	3.87891	4.13707	3.87891	4.21835	4.13598	3.75572	3.99805	5.57957	5.2545	3.75572	3.75572	3.84274	3.84274	4.29193	3.84274	3.77446	3.77446	4.0873	4.0709	4.1536	3.8665	3.8665	4.44335	3.8665	3.95504	3.95504	3.95504	3.95504	4.18352	4.18352	4.18352	4.18352	4.69128	4.18352	4.18352	4.18352	4.18352	4.18352	4.18352	4.52107	4.49504	4.25757	4.37592	4.17996	6.18348	3.16083	3.16083	3.94472	3.94472	4.39662	4.99674	5.85147	3.36569	4.19683	3.86192	3.36569	3.73928	5.06691	5.21876	5.12116	5.6697	4.37577	3.59459	4.22	5.269	3.59459	5.51834	4.76082	5.11041	4.09293	3.87656	3.87656	4.30206	3.87656	4.18369	4.30894	3.87656	3.80057	3.80057	3.80057	3.80057	3.80057	3.80057	4.67861	4.39256	5.5634
ENSG00000174562	KLK15	3.69579	3.69579	3.69579	3.69579	3.69579	4.05219	3.69579	3.69579	3.69579	3.69579	3.69579	3.69579	3.69579	3.69579	3.92376	3.69579	3.69579	3.69579	3.69579	3.75074	3.75074	3.75074	3.75074	3.75074	3.75074	3.75074	3.75074	3.64702	4.19854	3.64702	3.8838	3.64438	3.64438	3.87854	3.64438	3.97662	4.05963	3.56876	3.56876	4.20547	4.11638	4.03917	3.56876	3.56876	3.79368	3.79368	3.79368	3.79368	3.79562	3.79562	3.79562	3.79562	3.79562	3.81298	3.81298	3.81298	3.81298	3.79368	3.79368	3.79368	3.79368	3.7997	3.7997	3.7997	3.7997	3.7997	4.40861	3.7997	3.7997	3.7997	3.7997	3.7997	3.7997	3.7997	4.31801	3.67478	3.67478	3.67478	3.67478	3.67478	3.72226	3.72226	3.72226	3.72226	3.72226	3.82022	3.82022	3.82022	4.19417	3.82022	3.82022	3.82022	3.82022	3.82022	4.24736	3.7927	3.7927	3.7927	3.7927	3.7927	4.04224	3.7927	3.82022	3.77223	3.77223	4.07365	3.77223	3.77223	3.77223	3.77223	3.78344	3.78344	3.78344	3.78344	3.78344	3.78344	3.78344	4.37544	3.78344
ENSG00000267968	LOC105372441	3.73914	3.73914	3.73914	3.73914	3.73914	3.73914	3.73914	3.73914	3.73914	3.73914	3.73914	3.73914	3.73914	3.73914	3.73914	3.73914	3.73914	3.73914	3.73914	3.74111	3.74111	3.74111	3.74111	3.74111	3.74111	3.74111	3.74111	3.76124	3.76124	3.76124	3.76124	3.74087	3.74087	3.74087	3.74087	3.74087	3.74087	3.69346	3.69346	4.03576	3.69346	3.69346	3.69346	3.69346	3.74093	3.74093	3.74093	3.74093	3.73953	3.73953	3.73953	3.73953	3.73953	3.75453	3.75453	3.75453	3.75453	3.74093	3.74093	3.74093	3.74093	3.74475	3.74475	3.74475	3.74475	3.74475	3.74475	3.74475	3.74475	3.74475	3.74475	3.74475	3.74475	3.74475	3.74406	3.74406	3.74406	3.74406	3.74406	3.74406	3.74222	3.74222	3.74222	3.74222	3.74222	3.71702	3.71702	3.71702	3.71702	4.09061	3.71702	3.71702	3.71702	3.71702	3.74823	3.74823	3.74823	3.74823	3.74823	4.03204	3.74823	3.74823	3.71702	3.7556	3.7556	3.7556	3.7556	3.7556	3.7556	3.7556	3.76436	3.76436	3.76436	3.76436	3.76436	3.76436	3.76436	3.76436	3.76436
ENSG00000142515	KLK3	3.80278	3.80278	3.80278	3.80278	3.80278	3.80278	3.80278	4.29438	3.80278	3.80278	3.80278	3.80278	3.80278	3.80278	3.80278	3.80278	3.80278	3.80278	3.80278	4.5065	3.54728	3.54728	3.54728	3.54728	3.54728	3.54728	3.54728	3.33998	3.73114	3.9031	4.90446	3.63957	3.63957	3.97037	4.08554	3.97182	3.87987	3.75986	3.75986	4.1786	4.03489	3.75986	3.75986	3.75986	3.84512	3.84512	3.84512	3.84512	3.84023	3.84023	3.84023	3.84023	3.84023	3.7728	3.7728	3.7728	4.31684	3.84512	3.84512	3.84512	3.84512	3.90382	3.90382	3.90382	3.90382	3.90382	3.90382	3.90382	3.90382	3.90382	3.90382	3.90382	3.90382	3.90382	4.89028	3.63329	3.63329	3.63329	3.63329	3.63329	3.72941	3.72941	3.72941	3.72941	3.72941	3.74249	4.11829	3.74249	4.26988	4.11609	4.08836	3.74249	3.74249	3.74249	4.68933	3.79084	4.23478	3.79084	3.79084	4.07464	4.04038	3.79084	4.10899	3.93292	3.93292	3.93292	3.93292	3.93292	3.93292	3.93292	3.74245	3.74245	3.74245	3.74245	3.74245	3.74245	4.36804	4.33445	4.20905
ENSG00000167751	KLK2	3.77852	3.77852	3.77852	3.77852	3.77852	3.77852	3.77852	3.77852	3.77852	3.77852	3.77852	3.77852	3.77852	3.77852	3.77852	3.77852	3.77852	3.77852	4.08892	3.7772	3.7772	3.7772	3.7772	3.7772	3.7772	3.7772	3.7772	3.44344	4.38758	4.13098	3.44344	3.71398	3.71398	3.71398	3.71398	4.12044	4.19292	3.74715	3.74715	3.74715	3.74715	3.74715	4.02442	3.74715	3.84046	3.84046	3.84046	3.84046	3.51862	3.93141	3.96019	4.03029	3.51862	4.10544	3.73371	3.73371	3.73371	3.84046	3.84046	3.84046	3.84046	3.78833	3.78833	3.78833	3.78833	3.78833	3.78833	3.78833	3.78833	3.78833	3.78833	3.78833	3.78833	3.78833	3.78368	3.78368	3.78368	3.78368	3.78368	3.78368	3.77963	3.77963	3.77963	3.77963	3.77963	3.74573	4.12152	3.74573	3.74573	3.74573	3.74573	3.74573	4.05189	3.74573	3.78654	3.78654	3.78654	3.78654	3.78654	4.18726	4.03608	4.13192	3.74573	3.84905	3.84905	3.84905	3.84905	3.84905	3.84905	3.84905	3.74148	3.74148	3.74148	3.74148	3.74148	3.74148	3.74148	4.75319	3.74148
ENSG00000197588	NA	3.76248	3.76248	3.76248	3.76248	3.76248	3.76248	3.76248	3.76248	3.76248	3.76248	3.76248	3.76248	3.76248	3.76248	3.76248	3.76248	3.76248	3.76248	3.76248	3.76787	3.76787	3.76787	3.76787	3.76787	3.76787	3.76787	3.76787	3.78008	3.78008	3.78008	3.78008	3.85332	3.85332	3.85332	3.85332	3.85332	3.85332	3.6503	3.6503	3.6503	3.92534	3.6503	3.6503	4.38874	3.75239	3.75239	4.07065	3.75239	3.74563	3.74563	3.74563	4.16413	3.74563	3.77601	3.77601	3.77601	3.77601	3.83195	3.83195	3.83195	3.83195	3.7976	3.7976	3.7976	3.7976	3.7976	3.7976	3.7976	3.7976	3.7976	3.7976	3.7976	3.7976	3.7976	3.30757	4.52266	3.30757	3.84813	3.30757	3.30757	3.69661	3.69661	3.69661	3.69661	3.69661	3.79646	3.79646	3.79646	3.79646	3.79646	3.79646	3.79646	3.79646	3.79646	3.79387	3.79387	3.79387	3.79387	3.79387	3.79387	3.79387	3.79387	3.79646	3.77486	3.77486	3.77486	3.77486	3.77486	3.77486	3.77486	3.78095	3.78095	3.78095	3.78095	3.78095	3.78095	3.78095	3.78095	3.78095
ENSG00000167749	KLK4	3.72572	3.72572	3.72572	3.72572	3.72572	3.72572	4.16472	3.72572	3.72572	3.72572	3.72572	3.72572	3.97903	3.72572	3.72572	3.72572	3.72572	3.72572	3.72572	3.74568	3.74568	3.74568	3.74568	3.74568	3.74568	3.74568	3.74568	3.88415	3.88415	3.88415	3.88415	3.72075	3.72075	3.95491	3.72075	3.72075	3.96105	3.37575	3.37575	3.61808	3.37575	3.37575	3.37575	5.77002	3.78629	3.78629	3.78629	3.78629	3.64301	4.05581	4.08458	3.93945	3.64301	3.838	3.838	3.838	3.838	3.78629	3.78629	3.78629	3.78629	3.76066	3.76066	3.76066	3.76066	3.76066	3.76066	3.76066	3.76066	3.76066	3.76066	3.76066	3.76066	3.76066	3.76785	3.76785	3.76785	3.76785	3.76785	3.76785	3.754	3.754	3.754	3.754	3.754	3.62863	4.27592	3.98037	4.15602	4.00222	3.62863	3.62863	3.62863	3.62863	3.82379	3.82379	3.82379	3.82379	3.82379	4.31379	4.17626	4.16917	3.62863	3.80117	3.80117	3.80117	4.09137	3.80117	3.80117	3.80117	3.82622	3.82622	3.82622	3.82622	3.82622	3.82622	3.82622	4.41822	3.82622
ENSG00000228674	NA	3.75199	3.75199	3.75199	3.75199	3.75199	3.75199	3.75199	3.75199	3.75199	3.75199	3.75199	3.75199	3.75199	3.75199	3.75199	3.75199	3.75199	3.75199	3.75199	3.75467	3.75467	3.75467	3.75467	3.75467	3.75467	3.75467	3.75467	3.85172	3.85172	3.85172	3.85172	3.43093	4.10816	3.83564	4.00517	3.43093	3.67123	3.75779	3.75779	3.75779	3.75779	3.75779	3.75779	3.75779	3.74893	3.74893	3.74893	3.74893	3.74999	3.74999	3.74999	3.74999	3.74999	3.81937	3.81937	3.81937	3.81937	3.74893	3.74893	3.74893	3.74893	3.75713	3.75713	3.75713	3.75713	3.75713	3.75713	3.75713	3.75713	3.75713	3.75713	3.75713	3.75713	3.75713	3.76745	3.76745	3.76745	3.76745	3.76745	4.07307	3.75946	3.75946	3.75946	3.75946	3.75946	3.7729	3.7729	3.7729	3.7729	4.14649	3.7729	3.7729	3.7729	3.7729	3.81205	3.81205	3.81205	3.81205	3.81205	3.81205	3.81205	3.81205	3.7729	3.7089	3.7089	4.01031	3.7089	3.7089	4.23748	3.7089	3.67578	3.67578	3.67578	3.67578	3.67578	3.67578	4.30136	4.26777	3.67578
ENSG00000167754	KLK5	3.75168	3.75168	3.75168	3.75168	3.75168	3.75168	3.75168	3.75168	3.75168	3.75168	3.75168	3.75168	3.75168	3.75168	3.75168	3.75168	3.75168	3.75168	3.75168	3.74309	3.74309	3.74309	3.74309	3.74309	3.74309	3.74309	3.74309	3.6866	4.07776	4.08604	3.6866	3.73644	3.73644	3.73644	4.10106	4.06869	3.73644	3.80903	3.80903	3.80903	3.80903	3.80903	3.80903	3.80903	3.58545	3.58545	3.90372	4.22622	3.74301	3.74301	3.74301	3.74301	4.01148	3.8372	3.8372	3.8372	3.8372	3.82521	3.82521	3.82521	3.82521	3.80044	3.80044	3.80044	3.80044	3.80044	3.80044	3.80044	3.80044	3.80044	3.80044	3.80044	3.80044	3.80044	4.15993	3.51671	4.03416	3.51671	3.51671	3.51671	3.75522	3.75522	3.75522	3.75522	3.75522	3.83784	3.83784	3.83784	3.83784	3.83784	4.18372	3.83784	3.83784	3.83784	3.97473	3.97473	3.97473	3.97473	3.97473	4.90151	4.40588	5.18701	3.83784	3.74868	3.74868	3.74868	3.74868	4.05581	4.18106	3.74868	3.51663	3.51663	3.51663	3.51663	4.19208	4.27419	3.51663	4.10863	5.50344
ENSG00000269495	NA	3.7443	3.7443	3.7443	3.7443	3.7443	3.7443	3.7443	3.7443	3.7443	3.7443	3.7443	3.7443	3.7443	3.7443	3.7443	3.7443	3.7443	3.7443	3.7443	3.74411	3.74411	3.74411	3.74411	3.74411	3.74411	3.74411	3.74411	3.55884	3.95	4.12196	3.55884	3.74495	3.74495	3.74495	3.74495	3.74495	3.74495	3.74378	3.74378	3.74378	3.74378	3.74378	3.74378	3.74378	3.74474	3.74474	3.74474	3.74474	3.7496	3.7496	3.7496	3.7496	3.7496	3.77964	3.77964	3.77964	3.77964	3.74474	3.74474	3.74474	3.74474	3.75052	3.75052	3.75052	3.75052	3.75052	3.75052	3.75052	3.75052	3.75052	3.75052	3.75052	3.75052	3.75052	3.75703	3.75703	3.75703	3.75703	3.75703	3.75703	3.74896	3.74896	3.74896	3.74896	3.74896	3.73477	3.73477	3.73477	3.73477	4.10836	3.73477	3.73477	3.73477	3.73477	3.7943	3.7943	3.7943	3.7943	3.7943	3.7943	3.7943	3.7943	3.73477	3.74093	3.74093	3.74093	3.74093	4.04805	3.74093	3.74093	3.78676	3.78676	3.78676	3.78676	3.78676	3.78676	3.78676	3.78676	3.78676
ENSG00000167755	KLK6	3.86588	3.86588	3.86588	3.86588	3.86588	3.86588	3.86588	3.86588	3.86588	3.86588	3.86588	3.86588	4.11919	3.86588	3.86588	3.86588	4.86923	4.4624	4.40147	3.67571	4.52165	3.67571	3.67571	3.67571	3.67571	3.67571	3.67571	4.88671	5.66206	4.88671	5.66347	3.99343	3.99343	3.99343	4.25159	3.99343	4.23373	3.69998	3.31973	3.31973	4.64943	3.31973	4.40476	3.5833	3.78942	3.78942	4.10768	4.43019	3.75211	3.75211	3.75211	4.47202	3.75211	4.70991	4.70991	5.11916	4.70991	4.02918	4.02918	4.02918	4.02918	3.75232	3.75232	3.75232	3.75232	3.75232	3.75232	3.75232	3.75232	3.75232	3.75232	3.75232	4.74744	3.75232	3.57853	3.67252	6.78291	6.15587	1.66987	1.66987	4.68766	3.64393	5.76214	5.44795	6.80507	2.5393	5.96929	5.33291	7.03516	8.43747	3.5581	3.5539	2.84546	2.5393	4.76493	4.76493	5.83216	4.76493	4.76493	6.05485	5.97812	6.3451	2.5393	3.10189	3.10189	4.76842	4.75426	7.87043	7.33644	4.32514	4.37365	4.37365	4.37365	4.37365	5.96189	5.65806	5.25169	4.96564	5.65648
ENSG00000279676	NA	3.76273	3.76273	3.76273	3.76273	3.76273	3.76273	3.76273	3.76273	3.76273	3.76273	3.76273	3.76273	3.76273	3.76273	3.76273	3.76273	3.76273	3.76273	3.76273	3.75972	3.75972	3.75972	3.75972	3.75972	3.75972	3.75972	3.75972	3.78739	3.78739	3.78739	3.78739	3.76055	3.76055	3.76055	3.76055	3.76055	3.76055	3.76116	3.76116	3.76116	3.76116	3.76116	3.76116	3.76116	3.76034	3.76034	3.76034	3.76034	3.76514	3.76514	3.76514	3.76514	3.76514	3.77816	3.77816	3.77816	3.77816	3.76034	3.76034	3.76034	3.76034	3.78108	3.78108	3.78108	3.78108	3.78108	3.78108	3.78108	3.78108	3.78108	3.78108	3.78108	3.78108	3.78108	4.5372	3.44045	3.44045	3.44045	3.44045	3.44045	3.63999	3.63999	3.63999	3.63999	3.63999	3.73699	4.11279	3.73699	3.73699	3.73699	3.73699	3.73699	3.73699	3.73699	3.80569	3.80569	3.80569	3.80569	3.80569	3.80569	3.80569	3.80569	3.73699	3.78209	3.78209	3.78209	3.78209	3.78209	3.78209	3.78209	3.78612	3.78612	3.78612	3.78612	3.78612	3.78612	3.78612	3.78612	3.78612
ENSG00000267879	NA	3.7834	3.7834	3.7834	3.7834	3.7834	3.7834	3.7834	3.7834	3.7834	3.7834	3.7834	3.7834	3.7834	3.7834	3.7834	3.7834	3.7834	3.7834	3.7834	3.77595	3.77595	3.77595	3.77595	3.77595	3.77595	3.77595	3.77595	3.98385	3.98385	3.98385	3.98385	3.77672	3.77672	3.77672	3.77672	3.77672	3.77672	3.73217	3.73217	3.73217	3.73217	3.73217	3.73217	3.73217	3.77652	3.77652	3.77652	3.77652	3.78094	3.78094	3.78094	3.78094	3.78094	3.91455	3.91455	3.91455	3.91455	3.77652	3.77652	3.77652	3.77652	3.81365	3.81365	3.81365	3.81365	3.81365	3.81365	3.81365	3.81365	3.81365	3.81365	3.81365	3.81365	3.81365	3.97238	5.07261	3.06996	3.06996	3.06996	3.06996	3.38571	3.38571	3.38571	3.38571	4.38963	3.52697	4.63045	4.13325	3.90092	4.62425	3.52697	3.52697	3.52697	3.52697	3.98902	3.98902	3.98902	3.98902	3.98902	4.27282	4.23856	3.98902	3.52697	3.89378	3.89378	3.89378	3.89378	3.89378	4.20009	3.89378	3.88825	3.88825	3.88825	3.88825	3.88825	3.88825	3.88825	4.48025	3.88825
ENSG00000169035	KLK7	3.83959	3.83959	3.83959	3.83959	3.83959	3.83959	3.83959	3.83959	3.83959	3.83959	3.83959	3.83959	3.83959	3.83959	3.83959	3.83959	4.14766	4.0518	4.21938	3.93062	3.93062	3.93062	3.93062	3.93062	3.93062	3.93062	3.93062	4.0091	4.78445	4.69664	4.34358	3.90979	3.90979	3.90979	4.16795	4.14498	4.32504	3.45241	3.85008	3.45241	4.56068	3.92282	3.72967	3.71597	3.72295	3.72295	3.72295	4.94543	3.8654	3.8654	4.17824	3.8654	4.05538	4.2825	4.2825	4.2825	4.2825	4.02857	4.02857	4.02857	4.02857	3.84641	3.84641	3.84641	3.84641	3.84641	4.1997	3.84641	3.84641	3.84641	3.84641	3.84641	3.84641	3.84641	3.00203	4.16859	4.76494	9.66238	1.90529	1.90529	4.71202	3.66828	7.142	6.37195	6.82942	3.10265	5.32015	4.3799	5.24282	6.22296	3.59063	3.58856	3.40881	3.10265	4.36072	4.36072	4.36072	4.36072	4.36072	5.77989	4.96823	5.61612	3.10265	4.25457	3.75033	4.59241	4.69736	4.60797	4.70336	3.75033	4.8001	4.19335	4.19335	4.19335	4.86881	4.19335	4.19335	4.19335	5.31298
ENSG00000129455	KLK8	3.80694	3.80694	3.80694	3.80694	3.80694	3.80694	3.80694	3.80694	3.80694	3.80694	3.80694	3.80694	3.80694	3.80694	3.80694	3.80694	3.80694	3.80694	3.80694	3.82351	3.82351	3.82351	3.82351	3.82351	3.82351	3.82351	3.82351	3.94895	3.94895	3.94895	4.65306	3.73461	3.73461	3.96878	3.73461	3.9698	3.97491	3.58673	3.58673	3.58673	4.06169	3.58673	3.58673	3.58673	3.84554	3.84554	3.84554	3.84554	3.77792	3.77792	3.77792	3.77792	3.77792	4.02449	4.02449	4.02449	4.02449	3.84554	3.84554	3.84554	3.84554	3.63289	3.63289	3.63289	3.63289	3.63289	3.63289	3.63289	3.976	3.63289	3.63289	3.63289	3.63289	3.63289	2.50102	3.71611	4.48572	7.91859	2.50102	2.50102	4.2032	4.2032	5.96292	5.14816	5.59694	3.2001	5.30165	4.33974	3.84425	5.73773	3.2001	3.2001	3.2001	3.2001	3.95839	3.95839	3.95839	3.95839	3.95839	5.1318	4.38954	5.17067	3.2001	4.00234	4.00234	4.00234	4.00234	4.00234	4.30865	4.00234	3.97581	3.97581	3.97581	3.97581	3.97581	3.97581	3.97581	4.5678	4.63287
ENSG00000269741	NA	3.74175	3.74175	3.74175	3.74175	3.74175	3.74175	3.74175	3.74175	3.74175	3.74175	3.74175	3.74175	3.74175	3.74175	3.74175	3.74175	3.74175	3.74175	3.74175	3.74175	3.74175	3.74175	3.74175	3.74175	3.74175	3.74175	3.74175	3.74175	3.74175	3.74175	3.74175	3.74175	3.74175	3.74175	3.74175	3.74175	3.74175	3.74175	3.74175	3.74175	3.74175	3.74175	3.74175	3.74175	3.74175	3.74175	3.74175	3.74175	3.74175	3.74175	3.74175	3.74175	3.74175	3.74175	3.74175	3.74175	3.74175	3.74175	3.74175	3.74175	3.74175	3.74175	3.74175	3.74175	3.74175	3.74175	3.74175	3.74175	3.74175	3.74175	3.74175	3.74175	3.74175	3.74175	3.74175	3.74175	3.74175	3.74175	3.74175	3.74175	3.74175	3.74175	3.74175	3.74175	3.74175	3.74175	3.74175	3.74175	3.74175	3.74175	3.74175	3.74175	3.74175	3.74175	3.74175	3.74175	3.74175	3.74175	3.74175	3.74175	3.74175	3.74175	3.74175	3.74175	3.74175	3.74175	3.74175	3.74175	3.74175	3.74175	3.74175	3.74175	3.74175	3.74175	3.74175	3.74175	3.74175	3.74175	3.74175
ENSG00000213022	KLK9	3.74175	3.74175	3.74175	3.74175	3.74175	3.74175	3.74175	3.74175	3.74175	3.74175	3.74175	3.74175	3.74175	3.74175	3.74175	3.74175	3.74175	3.74175	3.74175	3.74175	3.74175	3.74175	3.74175	3.74175	3.74175	3.74175	3.74175	3.74175	3.74175	3.74175	3.74175	3.74175	3.74175	3.74175	3.74175	3.74175	3.74175	3.74175	3.74175	3.74175	3.74175	3.74175	3.74175	3.74175	3.74175	3.74175	3.74175	3.74175	3.74175	3.74175	3.74175	3.74175	3.74175	3.74175	3.74175	3.74175	3.74175	3.74175	3.74175	3.74175	3.74175	3.74175	3.74175	3.74175	3.74175	3.74175	3.74175	3.74175	3.74175	3.74175	3.74175	3.74175	3.74175	3.74175	3.74175	3.74175	3.74175	3.74175	3.74175	3.74175	3.74175	3.74175	3.74175	3.74175	3.74175	3.74175	3.74175	3.74175	3.74175	3.74175	3.74175	3.74175	3.74175	3.74175	3.74175	3.74175	3.74175	3.74175	3.74175	3.74175	3.74175	3.74175	3.74175	3.74175	3.74175	3.74175	3.74175	3.74175	3.74175	3.74175	3.74175	3.74175	3.74175	3.74175	3.74175	3.74175	3.74175	3.74175	3.74175
ENSG00000129451	KLK10	4.3137	4.3137	4.3137	4.3137	4.3137	4.3137	4.3137	4.86267	4.60027	4.3137	4.3137	4.56658	4.75132	4.3137	4.3137	4.3137	4.69065	4.3137	4.3137	3.59986	5.68415	3.59986	4.62612	3.59986	3.59986	3.59986	3.59986	3.6848	4.21964	4.50512	6.17883	4.0747	4.0747	4.5415	4.58899	6.81261	6.46123	4.60698	4.07076	4.07076	4.3458	4.45541	4.07076	4.07076	4.63482	3.11325	5.65809	6.2482	5.0395	4.57202	4.17464	4.90935	3.8618	4.1885	4.1885	4.99904	4.85289	4.91359	4.91359	4.91359	4.91359	4.1696	4.63035	4.59503	6.17055	4.88406	4.1696	4.1696	4.1696	4.1696	4.1696	4.1696	4.1696	4.1696	5.83211	5.12241	11.3858	9.05483	1.57466	1.57466	3.31268	5.44822	11.3717	8.55256	10.7219	4.13134	5.23482	4.73762	4.87314	4.50493	4.13134	4.13134	4.13134	4.13134	5.39195	4.61078	4.61078	5.05156	4.61078	6.27011	5.6483	6.51719	4.13134	4.31212	4.31212	4.73762	4.60232	4.99382	4.7445	4.31212	5.75754	4.32048	4.32048	4.32048	4.32048	4.32048	4.32048	4.32048	6.53249
ENSG00000268739	NA	3.7481	3.7481	3.7481	3.7481	3.7481	3.7481	3.7481	3.7481	3.7481	3.7481	3.7481	3.7481	3.7481	3.7481	3.7481	3.7481	3.7481	3.7481	3.7481	3.75278	3.75278	3.75278	3.75278	3.75278	3.75278	3.75278	3.75278	3.75603	3.75603	3.75603	3.75603	3.75219	3.75219	3.75219	3.75219	3.75219	3.75219	3.7452	3.7452	3.7452	3.7452	3.7452	3.7452	3.7452	3.75233	3.75233	3.75233	3.75233	3.74894	3.74894	3.74894	3.74894	3.74894	3.75494	3.75494	3.75494	3.75494	3.75233	3.75233	3.75233	3.75233	3.73363	3.73363	3.73363	3.73363	3.73363	3.73363	3.73363	3.73363	3.73363	3.73363	3.73363	3.73363	3.73363	3.57145	3.57145	4.45847	3.57145	3.57145	3.57145	3.8511	3.8511	3.8511	3.8511	3.8511	3.74959	3.74959	3.74959	3.74959	3.74959	3.74959	3.74959	3.74959	3.74959	3.73869	3.73869	3.73869	3.73869	3.73869	3.73869	3.73869	3.73869	3.74959	3.70937	3.70937	3.70937	3.70937	4.0165	3.70937	3.70937	3.7513	3.7513	3.7513	3.7513	3.7513	3.7513	3.7513	3.7513	3.7513
ENSG00000167757	KLK11	4.15383	4.15383	4.15383	4.15383	4.15383	4.51023	4.15383	4.15383	4.15383	4.59694	4.15383	4.15383	4.15383	4.15383	4.15383	4.15383	4.15383	4.15383	4.15383	3.48547	4.33141	3.48547	5.71481	3.48547	3.48547	3.48547	3.48547	3.95178	4.50329	4.35122	3.95178	4.51733	3.95619	4.19035	3.95619	5.35247	5.2319	4.04516	4.04516	4.04516	4.04516	4.04516	4.04516	4.04516	4.61016	3.19701	4.24913	5.80019	4.19653	4.61563	4.0175	4.42457	3.70466	4.10879	4.10879	4.51804	4.10879	4.03234	4.96332	4.03234	4.8285	4.33844	4.30687	4.44563	6.16831	4.35388	3.84613	3.84613	4.18924	3.84613	3.84613	3.84613	3.84613	3.84613	4.77622	5.52804	10.3375	10.6185	3.04716	3.04716	4.19586	4.40822	11.4643	9.9454	9.78553	3.90616	4.43614	4.40239	4.43355	3.90616	3.90616	3.90616	3.90616	3.90616	5.17293	4.30347	3.92126	3.92126	3.92126	4.20507	4.4185	3.92126	3.90616	4.78706	4.07749	4.07749	4.07749	4.07749	4.07749	4.07749	5.58519	3.6959	3.6959	3.6959	3.6959	3.6959	4.57394	4.70761	3.6959
ENSG00000186474	KLK12	3.81198	3.81198	3.81198	3.81198	3.81198	3.81198	3.81198	3.81198	3.81198	3.81198	3.81198	3.81198	3.81198	3.81198	3.81198	3.81198	3.81198	3.81198	3.81198	3.79854	3.79854	3.79854	3.79854	3.79854	3.79854	3.79854	3.79854	3.52924	4.39359	4.09236	3.52924	3.70941	3.70941	3.70941	3.96758	4.04166	3.94971	3.83625	3.83625	3.83625	3.83625	3.83625	3.83625	3.83625	3.83554	3.83554	3.83554	3.83554	3.84223	3.84223	3.84223	3.84223	3.84223	3.85692	3.85692	3.85692	3.85692	3.83554	3.83554	3.83554	3.83554	3.88994	3.88994	3.88994	3.88994	3.88994	3.88994	3.88994	3.88994	3.88994	3.88994	3.88994	3.88994	3.88994	4.04139	4.9473	3.31151	2.94464	2.94464	2.94464	3.44438	3.44438	3.44438	4.26629	3.44438	3.83573	4.21153	3.83573	3.83573	3.83573	3.83573	3.83573	3.83573	3.83573	3.93233	3.93233	3.93233	3.93233	3.93233	3.93233	3.93233	4.27771	3.83573	3.87102	3.87102	3.87102	3.87102	3.87102	3.87102	3.87102	3.89427	3.89427	3.89427	3.89427	3.89427	3.89427	3.89427	3.89427	3.89427
ENSG00000268906	NA	3.74175	3.74175	3.74175	3.74175	3.74175	3.74175	3.74175	3.74175	3.74175	3.74175	3.74175	3.74175	3.74175	3.74175	3.74175	3.74175	3.74175	3.74175	3.74175	3.74175	3.74175	3.74175	3.74175	3.74175	3.74175	3.74175	3.74175	3.74175	3.74175	3.74175	3.74175	3.74175	3.74175	3.74175	3.74175	3.74175	3.74175	3.74175	3.74175	3.74175	3.74175	3.74175	3.74175	3.74175	3.74175	3.74175	3.74175	3.74175	3.74175	3.74175	3.74175	3.74175	3.74175	3.74175	3.74175	3.74175	3.74175	3.74175	3.74175	3.74175	3.74175	3.74175	3.74175	3.74175	3.74175	3.74175	3.74175	3.74175	3.74175	3.74175	3.74175	3.74175	3.74175	3.74175	3.74175	3.74175	3.74175	3.74175	3.74175	3.74175	3.74175	3.74175	3.74175	3.74175	3.74175	3.74175	3.74175	3.74175	3.74175	3.74175	3.74175	3.74175	3.74175	3.74175	3.74175	3.74175	3.74175	3.74175	3.74175	3.74175	3.74175	3.74175	3.74175	3.74175	3.74175	3.74175	3.74175	3.74175	3.74175	3.74175	3.74175	3.74175	3.74175	3.74175	3.74175	3.74175	3.74175	3.74175	3.74175
ENSG00000268390	NA	3.75447	3.75447	3.75447	3.75447	3.75447	3.75447	3.75447	3.75447	3.75447	3.75447	3.75447	3.75447	3.75447	3.75447	3.75447	3.75447	3.75447	3.75447	3.75447	3.75252	3.75252	3.75252	3.75252	3.75252	3.75252	3.75252	3.75252	3.75929	3.75929	3.75929	3.75929	3.75321	3.75321	3.75321	3.75321	3.75321	3.75321	3.7594	3.7594	3.7594	3.7594	3.7594	3.7594	3.7594	3.75304	3.75304	3.75304	3.75304	3.757	3.757	3.757	3.757	3.757	3.75704	3.75704	3.75704	3.75704	3.75304	3.75304	3.75304	3.75304	3.76881	3.76881	3.76881	3.76881	3.76881	3.76881	3.76881	3.76881	3.76881	3.76881	3.76881	3.76881	3.76881	4.20843	3.5652	3.5652	3.5652	3.5652	3.5652	3.68228	3.68228	3.68228	3.68228	3.68228	3.76147	3.76147	3.76147	3.76147	3.76147	3.76147	3.76147	3.76147	3.76147	3.77161	3.77161	3.77161	3.77161	3.77161	3.77161	3.77161	3.77161	3.76147	3.75851	3.75851	3.75851	3.75851	3.75851	3.75851	3.75851	3.76108	3.76108	3.76108	3.76108	3.76108	3.76108	3.76108	3.76108	3.76108
ENSG00000167759	KLK13	3.96097	3.96097	3.96097	3.96097	3.96097	3.96097	4.62147	4.65292	5.2346	4.21747	5.00413	3.96097	5.40096	4.15429	3.96097	3.96097	3.96097	3.96097	3.96097	3.73904	4.58497	3.73904	3.73904	3.73904	3.73904	3.73904	3.73904	1.93238	5.14786	5.24311	6.86322	3.91706	3.91706	4.99159	5.01703	5.36335	5.47231	3.85828	3.85828	4.1006	4.13332	4.32869	3.85828	3.85828	3.75702	3.75702	5.73719	5.03849	3.77559	3.77559	3.77559	5.98423	3.77559	4.34851	4.34851	4.34851	5.01289	4.57243	4.57243	4.57243	4.57243	4.00323	4.00323	4.00323	4.00323	4.00323	4.00323	4.47059	4.00323	4.00323	4.00323	4.00323	4.00323	4.00323	3.88158	4.19424	8.52275	4.26773	2.97915	2.97915	2.70606	5.25827	7.67632	4.51009	6.84108	3.67038	4.83059	5.02997	4.64395	6.15519	4.26663	4.43337	4.10254	3.67038	4.2655	4.2655	4.70944	5.73411	4.2655	6.60569	6.1315	6.59487	3.67038	4.14685	4.14685	5.24965	5.05123	4.45398	5.00226	4.14685	4.23552	4.23552	4.23552	4.23552	4.91098	4.99308	4.86111	5.06706	6.13751
ENSG00000129437	KLK14	3.99015	3.99015	4.31893	3.99015	3.99015	3.99015	4.514	4.4164	3.99015	3.99015	3.99015	4.24303	4.42777	4.68107	4.83203	4.39042	3.99015	3.99015	4.47953	2.88343	4.83347	4.6593	4.12804	3.39943	3.80453	2.88343	3.37734	3.97145	4.52296	4.37089	3.97145	4.12196	4.11544	4.3944	4.32729	4.2603	3.80111	4.40208	4.43173	3.98952	4.02223	3.74719	3.74719	4.11942	4.35277	3.92853	3.92853	4.42648	4.42321	4.24026	4.26384	4.40213	3.62464	3.94081	3.94081	4.51766	4.32664	3.86722	4.58046	3.98816	4.20047	3.75744	4.54891	4.59939	4.73227	4.2652	4.25583	4.32861	3.75744	3.75744	4.07565	4.10614	3.75744	4.44873	4.9558	4.05338	4.05338	4.05338	4.53803	4.48479	4.0988	4.0988	4.0988	4.0988	4.0988	3.70402	4.07982	4.05577	4.23141	4.07761	4.192	4.18993	4.31296	4.26294	4.38004	4.58359	3.92538	4.23766	4.37722	4.96627	4.35653	4.82663	4.22095	4.69137	3.9818	4.28322	3.9818	4.28893	3.9818	3.9818	3.7944	3.7944	4.79275	4.21388	4.74129	4.55195	4.41998	3.7944	4.59577
ENSG00000142544	CTU1	7.05339	6.42644	6.1618	6.32942	6.94886	5.40764	6.05634	5.75975	5.82392	5.89229	5.8448	5.91516	6.28626	5.68285	6.08359	5.80037	5.65254	5.5868	5.5541	6.11799	6.47692	6.77513	5.48019	6.60305	5.75642	6.06986	5.33807	5.89939	6.56058	6.54755	6.3429	6.52595	6.54373	6.07204	5.82069	6.15173	6.21517	5.84428	5.39833	5.90377	5.70683	6.06113	5.98293	6.2717	6.1378	6.18506	6.45863	6.09572	6.20283	6.17442	6.57009	6.34447	5.6697	6.26798	6.07181	6.40196	6.44194	5.97891	6.02233	6.30582	6.57016	5.30864	6.357	5.74726	8.08294	7.99104	5.37169	5.54855	5.17227	6.50929	5.52833	5.8836	6.4965	6.28306	8.2424	6.17673	7.84619	7.64979	8.33133	8.2775	6.52364	6.3327	7.32676	6.97682	7.86232	5.51642	7.25461	7.22652	6.34322	7.14074	4.87419	5.12392	5.22209	5.3289	6.63278	7.05755	6.42599	6.74365	6.14474	6.44103	6.83342	6.36031	6.06842	6.29001	6.48769	6.43064	6.39871	5.9926	5.87276	6.4184	6.66314	7.35732	6.23216	6.64275	6.14652	5.91203	5.80269	5.45538	6.81764
ENSG00000268581	NA	3.84228	3.84228	3.84228	3.84228	3.84228	3.84228	3.84228	3.84228	3.84228	3.84228	3.84228	3.84228	3.84228	3.84228	3.84228	3.84228	3.84228	3.84228	3.84228	3.47017	4.3161	3.47017	4.20332	3.47017	3.47017	3.47017	3.47017	3.7674	3.7674	3.7674	3.7674	3.78994	3.78994	3.78994	3.78994	3.78994	3.78994	3.75132	3.75132	3.75132	3.75132	3.75132	3.75132	4.01489	4.0235	4.01274	3.59926	3.59926	3.79628	3.79628	3.79628	3.79628	3.79628	3.79991	3.79991	3.79991	3.79991	3.80869	3.80869	3.80869	3.80869	3.7227	4.37159	3.7227	4.57081	3.7227	3.7227	3.7227	3.7227	3.7227	3.7227	3.7227	3.7227	3.7227	4.51903	3.8758	3.8758	3.8758	3.8758	3.8758	3.86901	3.86901	3.86901	3.86901	3.86901	3.71547	3.71547	3.71547	3.71547	4.08907	3.71547	3.71547	3.71547	3.71547	4.31909	3.67871	3.67871	3.67871	3.67871	3.67871	3.67871	3.67871	3.71547	3.78091	3.78091	3.78091	3.78091	3.78091	3.78091	3.78091	4.20685	4.29448	3.6001	3.6001	3.6001	3.6001	3.6001	3.6001	3.6001
ENSG00000129450	SIGLEC9	5.86141	5.33411	5.50973	5.36951	5.35666	4.65072	5.19985	5.80428	4.93729	4.65072	4.90167	4.65072	4.65072	4.65072	4.65072	4.65072	4.65072	4.65072	4.65072	5.15336	6.10617	3.72305	7.31492	2.46318	1.94717	3.14513	1.94717	4.88888	4.73611	4.18459	4.18459	4.78169	5.01543	3.99295	3.99295	4.46179	4.23325	6.18524	5.98638	3.83625	3.59393	3.59393	3.59393	3.59393	5.62757	5.96383	3.40738	3.81463	3.85467	4.76564	6.74916	4.15111	4.04464	4.75484	4.75484	5.16409	4.75484	7.12959	5.24691	3.58455	2.85236	4.82758	7.66134	6.11041	7.39371	7.3083	3.5599	3.5599	3.5599	3.5599	3.5599	3.5599	3.89745	4.17937	6.41945	7.26229	4.28196	4.28196	4.28196	6.17439	5.26732	5.95148	4.22358	4.22358	4.22358	4.76062	3.87367	4.22541	3.87367	4.77653	3.87367	3.87367	3.87367	3.87367	5.99573	6.72412	3.73399	3.73399	3.73399	3.73399	3.73399	3.73399	3.87367	6.09365	6.22129	4.15812	4.23359	3.73262	3.73262	3.73262	8.1853	5.54017	3.68717	3.68717	3.68717	3.68717	4.31275	4.27916	3.68717
ENSG00000267990	NA	3.86606	3.86606	3.86606	3.86606	3.86606	3.86606	3.86606	3.86606	3.86606	3.86606	3.86606	3.86606	3.86606	3.86606	3.86606	3.86606	3.86606	3.86606	3.86606	3.72223	3.72223	3.72223	4.45539	3.72223	3.72223	3.72223	3.72223	3.74747	3.74747	3.74747	3.74747	3.8274	3.8274	3.8274	3.8274	3.8274	3.8274	4.05661	4.07403	3.67635	3.67635	3.67635	3.67635	3.67635	3.84693	3.84693	3.84693	3.84693	3.80684	3.80684	3.80684	3.80684	3.80684	3.80015	3.80015	3.80015	3.80015	4.46056	3.64239	3.64239	3.64239	3.7518	3.7518	4.35131	3.7518	3.7518	3.7518	3.7518	3.7518	3.7518	3.7518	3.7518	3.7518	3.7518	4.32716	3.68394	3.68394	3.68394	3.68394	4.29182	3.82243	3.82243	3.82243	3.82243	3.82243	3.7323	3.7323	3.7323	3.7323	3.7323	3.7323	3.7323	3.7323	3.7323	4.09758	3.64292	3.64292	3.64292	3.64292	3.64292	3.64292	3.64292	3.7323	3.69648	4.19844	3.69648	3.69648	3.69648	3.69648	3.69648	4.79082	3.60226	3.60226	3.60226	3.60226	3.60226	3.60226	3.60226	3.60226
ENSG00000168995	SIGLEC7	5.46012	5.06918	5.24479	4.38578	5.09173	4.38578	4.67381	5.22932	4.38578	4.38578	4.38578	4.63866	4.38578	4.38578	4.38578	4.38578	4.38578	4.38578	4.38578	4.27606	6.02142	3.11472	7.21362	1.9511	1.9511	1.9511	1.9511	4.79829	3.98766	3.98766	3.98766	4.63377	4.23573	4.4699	4.60035	4.23573	4.23573	6.1079	5.57143	3.41709	3.41709	3.41709	3.41709	3.41709	5.3488	5.04905	3.77848	4.18573	3.42521	4.75174	7.11692	3.72165	3.42521	4.36815	4.36815	4.945	4.36815	5.61102	5.75745	4.21953	2.77405	4.49314	6.56002	5.62501	6.94725	7.08044	3.64841	3.64841	3.64841	3.64841	3.64841	3.64841	3.64841	3.64841	6.67518	6.9489	4.68559	4.68559	4.68559	6.37313	4.97988	4.97988	4.97988	4.97988	4.97988	4.53226	3.80435	3.80435	3.80435	3.80435	3.80435	3.80435	3.80435	3.80435	5.52556	6.13731	3.62442	3.62442	3.62442	3.62442	3.62442	3.62442	3.80435	5.81367	5.76742	3.79057	3.89888	3.48915	3.48915	3.48915	7.32354	5.79836	3.31291	3.31291	3.31291	3.31291	4.38044	4.32462	3.31291
ENSG00000267895	NA	3.78581	3.78581	3.78581	3.78581	3.78581	3.78581	3.78581	3.78581	3.78581	3.78581	3.78581	3.78581	3.78581	3.78581	3.78581	3.78581	3.78581	3.78581	3.78581	3.5866	4.43253	3.5866	3.5866	3.5866	3.5866	3.5866	3.5866	3.73782	3.73782	3.73782	3.73782	3.74651	3.74651	3.74651	3.74651	3.74651	3.74651	4.09586	3.71561	3.71561	3.71561	3.71561	3.71561	3.71561	3.65604	4.06952	3.65604	3.65604	3.66964	3.66964	4.2094	3.66964	3.66964	3.7579	3.7579	3.7579	3.7579	3.75941	3.75941	3.75941	3.75941	3.81971	3.81971	3.81971	3.81971	3.81971	3.81971	3.81971	3.81971	3.81971	3.81971	3.81971	3.81971	3.81971	3.9586	3.9586	3.9586	3.9586	3.9586	3.9586	3.85828	3.85828	3.85828	3.85828	3.85828	3.74658	3.74658	3.74658	3.74658	3.74658	3.74658	3.74658	3.74658	3.74658	4.53736	3.63887	3.63887	3.63887	3.63887	3.63887	3.63887	3.63887	3.74658	4.17911	3.67487	3.67487	3.67487	3.67487	3.67487	3.67487	3.75573	3.75573	3.75573	3.75573	3.75573	3.75573	3.75573	3.75573	3.75573
ENSG00000269072	LOC101928517	4.15551	3.74142	3.74142	3.74142	3.74142	3.74142	3.74142	3.74142	3.74142	3.74142	3.74142	3.74142	3.74142	3.74142	3.74142	3.74142	3.74142	3.74142	3.74142	3.60102	4.44696	3.60102	3.60102	3.60102	3.60102	3.60102	3.60102	3.78201	3.78201	3.78201	3.78201	3.80245	3.80245	3.80245	3.80245	3.80245	3.80245	3.68856	4.08624	3.68856	3.68856	3.68856	3.68856	3.68856	3.80496	3.80496	3.80496	3.80496	3.74716	3.74716	4.06	3.74716	3.74716	3.79217	3.79217	3.79217	3.79217	3.80496	3.80496	3.80496	3.80496	3.73241	4.38129	3.73241	3.73241	4.24016	3.73241	3.73241	3.73241	3.73241	3.73241	3.73241	3.73241	3.73241	4.55859	3.65617	4.02304	3.65617	3.65617	3.65617	3.76618	3.76618	4.21808	3.76618	3.76618	3.70913	4.08493	3.70913	3.70913	3.70913	3.70913	3.70913	3.70913	3.70913	4.11795	4.3215	3.66329	3.66329	3.66329	3.94709	3.91283	4.34922	3.70913	3.77852	3.77852	3.77852	3.77852	3.77852	3.77852	3.77852	3.79754	3.79754	3.79754	3.79754	3.79754	3.79754	3.79754	3.79754	4.26415
ENSG00000269681	NA	3.72428	3.72428	3.72428	3.72428	3.72428	3.72428	3.72428	3.72428	3.72428	3.72428	3.72428	3.72428	3.72428	3.72428	3.72428	3.72428	3.72428	3.72428	3.72428	3.72692	3.72692	3.72692	3.72692	3.72692	3.72692	3.72692	3.72692	3.64721	4.03837	3.64721	3.64721	3.72656	3.72656	3.72656	3.72656	3.72656	3.72656	3.71636	3.71636	3.71636	3.71636	3.71636	3.71636	3.71636	3.72665	3.72665	3.72665	3.72665	3.72461	3.72461	3.72461	3.72461	3.72461	3.73897	3.73897	3.73897	3.73897	3.72665	3.72665	3.72665	3.72665	3.68525	3.68525	3.68525	4.17956	4.193	3.68525	3.68525	3.68525	3.68525	3.68525	3.68525	3.68525	3.68525	3.92591	3.92591	3.92591	3.92591	3.92591	3.92591	3.80154	3.80154	3.80154	3.80154	3.80154	3.72821	3.72821	3.72821	3.72821	3.72821	3.72821	3.72821	3.72821	3.72821	3.77828	3.77828	3.77828	3.77828	3.77828	4.06209	3.77828	3.77828	3.72821	3.73957	3.73957	3.73957	3.73957	3.73957	3.73957	3.73957	3.75098	3.75098	3.75098	3.75098	3.75098	3.75098	3.75098	3.75098	3.75098
ENSG00000171101	NA	3.9572	3.9572	3.9572	3.9572	3.9572	3.9572	3.9572	3.9572	3.9572	3.9572	3.9572	3.9572	3.9572	3.9572	3.9572	3.9572	3.9572	3.9572	3.9572	4.01454	4.01454	4.01454	4.01454	4.01454	4.01454	4.01454	4.01454	3.96506	3.96506	3.96506	3.96506	3.89027	3.89027	3.89027	3.89027	3.89027	3.89027	4.55277	3.89547	3.49779	3.49779	3.49779	3.49779	3.49779	3.81797	4.23145	3.81797	3.81797	3.56374	4.14556	4.4882	3.56374	3.56374	3.98156	3.98156	3.98156	3.98156	3.94003	4.05285	4.10709	3.58539	4.14731	4.36462	4.18605	4.15011	5.24656	3.45438	3.92174	3.79749	3.45438	3.45438	3.45438	3.79193	3.45438	4.67688	4.98955	3.77446	3.77446	3.77446	4.08008	3.92451	3.92451	3.92451	3.92451	3.92451	3.51465	3.51465	3.8664	4.25645	4.66837	3.51465	3.51465	3.51465	3.51465	4.65284	4.41256	3.75434	3.75434	3.75434	3.75434	4.00388	4.34976	3.51465	3.89374	3.89374	3.89374	4.30346	3.89374	3.89374	3.89374	5.17894	3.74189	3.74189	3.74189	3.74189	3.74189	3.74189	4.33389	3.74189
ENSG00000268336	NA	3.78557	3.78557	3.78557	3.78557	3.78557	3.78557	3.78557	3.78557	3.78557	3.78557	3.78557	3.78557	3.78557	3.78557	3.78557	3.78557	3.78557	3.78557	3.78557	3.77718	3.77718	3.77718	3.77718	3.77718	3.77718	3.77718	3.77718	3.74477	3.74477	4.14421	3.74477	3.70806	3.70806	3.70806	3.70806	3.70806	4.12331	3.79848	3.79848	3.79848	3.79848	3.79848	3.79848	3.79848	3.77725	3.77725	3.77725	3.77725	3.63403	3.63403	4.1738	3.93047	3.63403	3.82215	3.82215	3.82215	3.82215	4.21401	3.63166	3.63166	3.63166	3.82667	3.82667	3.82667	3.82667	3.82667	3.82667	3.82667	3.82667	3.82667	3.82667	3.82667	3.82667	3.82667	4.42444	3.52202	3.52202	3.52202	3.52202	3.52202	3.6815	3.6815	3.6815	3.6815	3.6815	3.82984	3.82984	3.82984	3.82984	3.82984	3.82984	3.82984	3.82984	3.82984	3.78794	4.17014	3.78794	3.78794	3.78794	3.78794	3.78794	3.78794	3.82984	3.83216	3.83216	3.83216	3.83216	3.83216	3.83216	3.83216	3.70869	3.70869	3.70869	3.70869	3.70869	3.70869	4.33428	4.30069	3.70869
ENSG00000268652	LOC100133225	3.76812	3.76812	3.76812	3.76812	3.76812	3.76812	3.76812	3.76812	3.76812	3.76812	3.76812	3.76812	3.76812	3.76812	3.76812	3.76812	3.76812	3.76812	3.76812	3.76646	3.76646	3.76646	3.76646	3.76646	3.76646	3.76646	3.76646	3.59138	4.36674	3.59138	3.59138	3.71322	3.71322	3.71322	3.71322	3.71322	3.71322	3.77098	3.77098	3.77098	3.77098	3.77098	3.77098	3.77098	3.72653	3.72653	3.72653	3.72653	3.75241	3.75241	3.75241	3.75241	3.75241	3.77897	3.77897	3.77897	3.77897	3.56056	4.22446	3.56056	3.56056	3.77186	3.77186	3.77186	3.77186	3.77186	3.77186	3.77186	3.77186	3.77186	3.77186	3.77186	3.77186	3.77186	3.77229	3.77229	3.77229	3.77229	3.77229	3.77229	3.76864	3.76864	3.76864	3.76864	3.76864	3.77994	3.77994	3.77994	3.77994	3.77994	3.77994	3.77994	3.77994	3.77994	3.78408	3.78408	3.78408	3.78408	3.78408	3.78408	3.78408	3.78408	3.77994	3.78147	3.78147	3.78147	3.78147	3.78147	3.78147	3.78147	3.78107	3.78107	3.78107	3.78107	3.78107	3.78107	3.78107	3.78107	3.78107
ENSG00000269253	NA	3.76611	3.76611	3.76611	3.76611	3.76611	3.76611	3.76611	3.76611	3.76611	3.76611	3.76611	3.76611	3.76611	3.76611	3.76611	3.76611	3.76611	3.76611	3.76611	3.76648	3.76648	3.76648	3.76648	3.76648	3.76648	3.76648	3.76648	3.7839	3.7839	3.7839	3.7839	3.71813	3.71813	3.71813	3.71813	3.71813	3.71813	3.76333	3.76333	3.76333	3.76333	3.76333	3.76333	3.76333	3.73021	3.73021	3.73021	3.73021	3.74335	3.74335	3.74335	3.74335	3.74335	3.7781	3.7781	3.7781	3.7781	4.16698	3.58463	3.58463	3.58463	3.7509	3.7509	3.7509	3.7509	3.7509	3.7509	3.7509	3.7509	3.7509	3.7509	3.7509	3.7509	3.7509	3.65361	3.65361	3.65361	4.19416	3.65361	3.65361	3.82551	3.82551	3.82551	3.82551	3.82551	3.77327	3.77327	3.77327	3.77327	3.77327	3.77327	3.77327	3.77327	3.77327	3.75416	3.75416	3.75416	3.75416	3.75416	3.75416	3.75416	3.75416	3.77327	3.77959	3.77959	3.77959	3.77959	3.77959	3.77959	3.77959	3.69669	3.69669	3.69669	3.69669	3.69669	3.69669	4.32228	3.69669	3.69669
ENSG00000278617	MIR8074	3.74178	3.74178	3.74178	3.74178	3.74178	3.74178	3.74178	3.74178	3.74178	3.74178	3.74178	3.74178	3.74178	3.74178	3.74178	3.74178	3.74178	3.74178	3.74178	3.74169	3.74169	3.74169	3.74169	3.74169	3.74169	3.74169	3.74169	3.74202	3.74202	3.74202	3.74202	3.71263	3.71263	3.71263	3.9708	3.71263	3.71263	3.7422	3.7422	3.7422	3.7422	3.7422	3.7422	3.7422	3.75217	3.75217	3.75217	3.75217	3.74646	3.74646	3.74646	3.74646	3.74646	3.74191	3.74191	3.74191	3.74191	3.75217	3.75217	3.75217	3.75217	3.74228	3.74228	3.74228	3.74228	3.74228	3.74228	3.74228	3.74228	3.74228	3.74228	3.74228	3.74228	3.74228	3.74206	3.74206	3.74206	3.74206	3.74206	3.74206	3.74183	3.74183	3.74183	3.74183	3.74183	3.74225	3.74225	3.74225	3.74225	3.74225	3.74225	3.74225	3.74225	3.74225	3.7423	3.7423	3.7423	3.7423	3.7423	3.7423	3.7423	3.7423	3.74225	3.74198	3.74198	3.74198	3.74198	3.74198	3.74198	3.74198	3.74224	3.74224	3.74224	3.74224	3.74224	3.74224	3.74224	3.74224	3.74224
ENSG00000268849	NA	4.06483	4.06483	4.06483	4.06483	4.06483	4.06483	4.06483	4.06483	4.06483	4.06483	4.06483	4.06483	4.06483	4.06483	4.06483	4.06483	4.06483	4.06483	4.06483	3.38971	4.57006	3.38971	4.96705	3.38971	3.38971	3.38971	3.38971	3.89062	3.89062	3.89062	3.89062	3.87643	3.87643	3.87643	3.87643	4.11162	3.87643	4.25149	4.3998	3.71526	3.71526	3.71526	3.71526	3.71526	4.17131	4.16055	3.74707	3.74707	3.76588	3.76588	4.30565	3.76588	3.95586	3.95346	3.95346	3.95346	3.95346	4.57012	3.75196	3.75196	3.75196	4.74734	4.02937	4.41058	3.56863	3.56863	3.56863	3.56863	3.56863	3.56863	4.01774	3.56863	4.44998	3.56863	4.54347	3.44673	3.44673	3.44673	3.44673	4.12513	3.84198	3.84198	3.84198	3.84198	3.84198	3.78366	3.78366	3.78366	3.78366	3.78366	4.12953	3.78366	3.78366	3.78366	3.66228	4.32049	3.66228	3.66228	3.66228	3.66228	3.66228	3.66228	3.78366	3.85767	4.35963	3.85767	3.85767	3.85767	3.85767	3.85767	5.09442	3.5518	3.5518	3.5518	3.5518	3.5518	4.17739	4.1438	3.5518
ENSG00000105383	CD33	5.44958	4.62965	5.42656	5.08705	5.33559	4.62965	4.91767	5.7832	4.91622	4.62965	4.62965	4.88252	4.62965	4.62965	4.62965	4.62965	4.93771	4.62965	4.62965	4.89767	5.59747	3.48611	7.20058	2.32248	2.32248	2.32248	2.32248	4.76994	4.25765	4.26593	3.86649	4.56312	4.00197	4.23613	4.36658	4.23716	4.41722	6.29405	5.83831	3.382	3.382	3.382	3.77351	3.64557	5.5495	5.89716	3.53908	3.22081	3.77011	4.58753	7.20065	3.77011	3.77011	4.62515	4.62515	4.62515	4.62515	6.49791	5.22538	3.36151	3.12175	5.41649	7.05617	5.32822	7.27791	6.7014	3.60588	4.71078	4.41249	3.25259	4.48975	3.25259	4.24771	3.25259	6.52426	8.40308	4.25399	4.25399	4.25399	5.74766	4.90491	4.90491	4.90491	4.90491	4.90491	4.56328	4.36535	3.83538	3.83538	3.83538	3.83538	3.83538	3.83538	3.83538	6.45896	7.36508	3.61739	3.61739	3.61739	3.61739	3.86693	3.96277	3.83538	5.87154	6.13403	3.74644	3.74644	3.74644	3.74644	3.74644	7.17559	5.40977	3.7804	3.7804	3.7804	3.7804	4.40599	3.7804	4.70194
ENSG00000179213	SIGLECL1	3.83935	3.83935	3.83935	3.83935	3.83935	3.83935	3.83935	3.83935	3.83935	3.83935	3.83935	3.83935	3.83935	3.83935	3.83935	3.83935	3.83935	3.83935	3.83935	3.79655	3.79655	3.79655	3.79655	3.79655	3.79655	3.79655	3.79655	3.63597	4.02712	4.19908	3.63597	3.76746	3.76746	3.76746	4.02562	3.76746	3.76746	3.77541	4.17309	3.77541	3.77541	3.77541	3.77541	3.77541	3.807	3.807	3.807	3.807	3.80109	3.80109	3.80109	3.80109	3.80109	3.84854	3.84854	3.84854	3.84854	3.807	3.807	3.807	3.807	3.84598	3.84598	3.84598	3.84598	3.84598	3.84598	3.84598	3.84598	3.84598	3.84598	3.84598	3.84598	3.84598	3.21425	5.2169	3.21425	3.21425	3.21425	3.21425	3.57819	3.57819	3.57819	3.57819	3.57819	3.85357	3.85357	3.85357	3.85357	3.85357	3.85357	3.85357	3.85357	3.85357	3.86295	3.86295	3.86295	3.86295	3.86295	3.86295	3.86295	3.86295	3.85357	3.78499	3.78499	3.78499	3.78499	3.78499	3.78499	4.4102	3.64967	3.64967	3.64967	3.64967	3.64967	3.64967	4.52772	4.48121	3.64967
ENSG00000268595	NA	3.74175	3.74175	3.74175	3.74175	3.74175	3.74175	3.74175	3.74175	3.74175	3.74175	3.74175	3.74175	3.74175	3.74175	3.74175	3.74175	3.74175	3.74175	3.74175	3.74175	3.74175	3.74175	3.74175	3.74175	3.74175	3.74175	3.74175	3.74175	3.74175	3.74175	3.74175	3.74175	3.74175	3.74175	3.74175	3.74175	3.74175	3.74175	3.74175	3.74175	3.74175	3.74175	3.74175	3.74175	3.74175	3.74175	3.74175	3.74175	3.74175	3.74175	3.74175	3.74175	3.74175	3.74175	3.74175	3.74175	3.74175	3.74175	3.74175	3.74175	3.74175	3.74175	3.74175	3.74175	3.74175	3.74175	3.74175	3.74175	3.74175	3.74175	3.74175	3.74175	3.74175	3.74175	3.74175	3.74175	3.74175	3.74175	3.74175	3.74175	3.74175	3.74175	3.74175	3.74175	3.74175	3.74175	3.74175	3.74175	3.74175	3.74175	3.74175	3.74175	3.74175	3.74175	3.74175	3.74175	3.74175	3.74175	3.74175	3.74175	3.74175	3.74175	3.74175	3.74175	3.74175	3.74175	3.74175	3.74175	3.74175	3.74175	3.74175	3.74175	3.74175	3.74175	3.74175	3.74175	3.74175	3.74175	3.74175
ENSG00000268318	LINC01872	3.75085	3.75085	3.75085	3.75085	3.75085	3.75085	3.75085	3.75085	3.75085	3.75085	3.75085	3.75085	4.00416	3.75085	3.75085	3.75085	3.75085	3.75085	3.75085	3.75147	3.75147	3.75147	3.75147	3.75147	3.75147	3.75147	3.75147	3.65811	4.04926	3.65811	3.65811	3.75123	3.75123	3.75123	3.75123	3.75123	3.75123	3.74896	3.74896	3.74896	3.74896	3.74896	3.74896	3.74896	3.75129	3.75129	3.75129	3.75129	3.7499	3.7499	3.7499	3.7499	3.7499	3.75442	3.75442	3.75442	3.75442	3.75129	3.75129	3.75129	3.75129	3.74166	3.74166	3.74166	3.74166	3.74166	3.74166	3.74166	3.74166	3.74166	3.74166	3.74166	3.74166	3.74166	3.64227	3.64227	3.64227	4.18283	3.64227	3.64227	3.81187	3.81187	3.81187	3.81187	3.81187	3.75185	3.75185	3.75185	3.75185	3.75185	3.75185	3.75185	3.75185	3.75185	3.74551	3.74551	3.74551	3.74551	3.74551	3.74551	3.74551	3.74551	3.75185	3.75458	3.75458	3.75458	3.75458	3.75458	3.75458	3.75458	3.75272	3.75272	3.75272	3.75272	3.75272	3.75272	3.75272	3.75272	3.75272
ENSG00000269021	NA	3.74175	3.74175	3.74175	3.74175	3.74175	3.74175	3.74175	3.74175	3.74175	3.74175	3.74175	3.74175	3.74175	3.74175	3.74175	3.74175	3.74175	3.74175	3.74175	3.74175	3.74175	3.74175	3.74175	3.74175	3.74175	3.74175	3.74175	3.74175	3.74175	3.74175	3.74175	3.74175	3.74175	3.74175	3.74175	3.74175	3.74175	3.74175	3.74175	3.74175	3.74175	3.74175	3.74175	3.74175	3.74175	3.74175	3.74175	3.74175	3.74175	3.74175	3.74175	3.74175	3.74175	3.74175	3.74175	3.74175	3.74175	3.74175	3.74175	3.74175	3.74175	3.74175	3.74175	3.74175	3.74175	3.74175	3.74175	3.74175	3.74175	3.74175	3.74175	3.74175	3.74175	3.74175	3.74175	3.74175	3.74175	3.74175	3.74175	3.74175	3.74175	3.74175	3.74175	3.74175	3.74175	3.74175	3.74175	3.74175	3.74175	3.74175	3.74175	3.74175	3.74175	3.74175	3.74175	3.74175	3.74175	3.74175	3.74175	3.74175	3.74175	3.74175	3.74175	3.74175	3.74175	3.74175	3.74175	3.74175	3.74175	3.74175	3.74175	3.74175	3.74175	3.74175	3.74175	3.74175	3.74175	3.74175	3.74175
ENSG00000142549	IGLON5	4.33662	3.92253	4.3865	3.92253	5.07411	3.92253	4.7115	4.83158	7.55129	5.32013	6.39524	5.1036	5.39992	5.70294	4.79312	4.64801	6.18233	6.50093	6.49983	4.46819	4.9648	4.24336	3.53235	3.51533	2.8693	3.03518	2.43448	5.01786	5.56937	5.01786	5.48984	4.98927	4.66716	3.99204	4.10845	3.81864	3.91067	4.20433	3.26156	3.11966	3.59988	3.55121	6.40559	5.33072	3.83479	3.82404	4.78427	4.60219	3.91678	4.7342	5.01988	4.63669	3.91678	4.75111	4.75111	5.16036	5.13694	4.41623	4.49778	3.83388	4.2974	3.82933	3.33702	4.27514	6.10949	5.71172	4.48142	4.50188	4.16793	3.33702	3.88597	3.82897	6.62414	4.83009	6.45832	4.06739	5.20125	5.45217	5.67042	6.70158	4.68637	4.68637	4.68637	4.68637	4.68637	3.24062	8.65574	7.74008	4.99627	4.86162	2.72321	3.06761	3.25153	3.44184	5.88836	5.6009	5.33408	5.02453	4.71869	10.122	9.73891	11.0665	2.72321	4.2987	4.2987	6.63316	6.3384	4.82868	5.25173	5.65695	4.79604	4.88368	6.81131	4.78048	6.73704	6.07874	4.18929	4.18929	8.87907
ENSG00000186806	VSIG10L	5.90033	6.61282	6.86238	5.6132	6.8293	5.44403	7.74312	7.3559	8.12957	7.58691	6.97113	6.80975	8.23449	6.18289	6.24849	6.47313	7.93674	8.07015	8.06569	5.49031	6.43427	6.35252	6.52494	7.95389	7.4622	7.51353	7.35604	5.32741	7.07159	7.10541	7.67182	7.04816	7.16429	5.22908	5.28034	5.13488	5.10788	5.54625	5.35431	7.3239	6.29282	5.3804	8.31555	6.0807	6.09867	5.67609	6.05165	5.85641	5.80698	6.16174	6.58187	6.88247	4.89604	6.80383	6.74443	6.5745	6.26208	6.53362	5.9238	5.64484	5.58056	5.12613	6.4825	6.02199	7.27218	6.7965	6.51956	6.17122	6.2916	5.99837	5.90516	5.12536	8.16146	6.61848	6.2272	7.0773	8.33273	7.10761	5.9933	6.68113	5.65331	6.46544	7.78045	7.91801	8.16771	6.49434	7.26421	7.25963	6.76698	6.77655	5.90805	5.53039	5.79012	6.6072	5.18241	6.30987	8.72108	7.75206	6.4159	7.31944	6.70579	7.12408	5.63365	6.76555	7.07523	7.00981	6.79983	6.62204	6.42651	7.71354	6.50767	5.77103	7.13082	6.16635	7.3373	7.23049	6.36062	6.40973	7.60247
ENSG00000267905	NA	3.99198	3.99198	3.99198	3.99198	3.99198	3.99198	4.28001	3.99198	3.99198	4.24848	4.24293	4.24486	4.34975	4.37776	3.99198	4.60084	4.36893	4.29183	4.43011	4.09382	4.09382	4.09382	4.09382	4.97842	4.9204	4.95271	5.59475	4.03154	4.4227	4.03154	4.03154	3.87227	4.40111	3.71583	3.82541	3.77996	3.98542	4.29302	4.31044	4.15509	4.1878	4.18516	3.91276	3.91276	4.93428	4.12411	3.41271	3.41271	3.79587	3.79587	4.41795	4.30754	3.98585	4.12793	4.42039	4.16545	3.7562	4.25439	3.43623	4.29346	3.89975	3.82569	4.28644	4.25112	4.52142	3.82569	4.4346	4.15689	4.16881	3.82569	4.59749	4.17439	3.82569	4.13721	4.49035	3.84713	3.84713	3.84713	4.19063	4.45501	3.52452	4.78062	3.52452	4.19857	3.52452	3.81163	4.18743	4.51003	3.81163	4.18522	4.40788	3.81163	4.11779	4.26892	4.45287	4.1947	3.81249	4.12477	4.26434	4.21321	3.81249	3.81249	4.32856	4.13032	4.13032	4.13032	4.13032	4.13032	4.13032	4.13032	4.3625	3.86833	4.08823	3.76513	4.49101	3.9315	4.24148	4.3347	3.97531
ENSG00000267984	NA	3.76182	3.76182	3.76182	3.76182	3.76182	3.76182	3.76182	3.76182	3.76182	3.76182	3.76182	3.76182	3.76182	3.76182	3.76182	3.76182	3.76182	3.76182	4.14162	3.79629	3.79629	3.79629	3.79629	3.79629	3.79629	3.79629	3.79629	3.81559	3.81559	3.81559	3.81559	3.76727	3.76727	3.76727	3.76727	3.76727	3.76727	3.80149	3.80149	3.80149	3.80149	3.80149	3.80149	3.80149	3.77452	3.77452	3.77452	3.77452	4.09948	3.6076	4.04917	3.6076	3.6076	3.7127	3.7127	3.7127	4.09853	3.77452	3.77452	3.77452	3.77452	3.82394	3.82394	3.82394	3.82394	3.82394	3.82394	3.82394	3.82394	3.82394	3.82394	3.82394	3.82394	3.82394	4.50544	3.40869	3.77556	3.40869	3.40869	3.8401	3.71973	3.71973	3.71973	3.71973	3.71973	3.80953	3.80953	3.80953	3.80953	3.80953	3.80953	3.80953	3.80953	3.80953	3.84048	3.84048	3.84048	3.84048	3.84048	3.84048	3.84048	3.84048	3.80953	4.33569	3.62612	3.92754	3.62612	3.62612	3.93243	3.62612	3.82766	3.82766	3.82766	3.82766	3.82766	3.82766	3.82766	3.82766	3.82766
ENSG00000105379	ETFB	10.6998	10.3403	10.2435	10.9914	10.9675	10.3409	8.72837	8.84765	8.85335	8.7363	8.63239	8.22358	8.89328	8.54684	8.52176	8.66372	10.1408	10.1656	10.1578	11.2818	10.4558	9.90104	9.78666	8.97649	9.44669	9.1065	9.82382	10.5351	8.9612	8.95876	8.37913	10.5519	10.4395	9.10758	9.14726	8.50725	8.42272	10.0118	9.25753	8.55046	8.70707	8.99722	10.9855	7.25273	10.6029	10.4844	9.03702	8.32012	10.6374	10.1257	9.70803	8.86634	5.98088	10.5671	10.4298	8.68198	8.68565	9.83164	10.2281	9.31196	9.07276	9.26913	9.9221	9.82774	10.8689	11.3882	7.81626	8.1765	8.55138	9.42591	8.21871	8.68868	11.3992	7.57031	10.2681	9.84103	9.34343	10.1625	9.31221	8.6584	10.4818	11.0571	8.43048	8.69649	10.0663	10.4377	9.01348	9.39676	8.77017	9.72189	7.85565	8.18757	7.97023	8.2145	9.97214	9.44194	8.8586	9.30581	7.94746	6.67119	6.91184	7.11005	6.99321	11.1278	11.3717	8.31826	8.45999	8.21655	8.18822	10.9704	9.71488	9.83731	8.83155	8.76902	8.88904	8.6347	9.5305	9.6006	6.61758
ENSG00000269403	NA	3.75116	3.75116	3.75116	3.75116	3.75116	3.75116	4.2484	3.75116	4.03773	3.75116	4.10561	3.75116	4.10893	3.75116	3.75116	3.98275	3.9692	3.75116	3.75116	4.30089	3.34167	3.34167	4.07483	3.34167	3.75918	3.34167	3.83559	3.81198	3.81198	3.81198	3.81198	3.6823	3.6823	3.91646	3.94046	3.91749	3.6823	3.74715	3.74715	3.74715	3.74715	3.74715	3.74715	3.74715	3.79386	3.79386	3.79386	3.79386	3.77437	3.77437	3.77437	3.77437	3.77437	3.79624	3.79624	3.79624	3.79624	3.79386	3.79386	3.79386	3.79386	3.75578	3.75578	3.75578	3.75578	3.75578	3.75578	3.75578	3.75578	3.75578	3.75578	3.75578	3.75578	3.75578	3.76966	3.76966	3.76966	3.76966	3.76966	3.76966	3.7666	3.7666	3.7666	3.7666	3.7666	3.67028	4.31758	4.02203	3.67028	3.67028	3.67028	3.67028	3.67028	3.67028	3.80661	3.80661	3.80661	3.80661	3.80661	3.80661	3.80661	3.80661	3.67028	3.80529	3.80529	3.80529	3.80529	3.80529	3.80529	3.80529	3.80118	3.80118	3.80118	3.80118	3.80118	3.80118	3.80118	3.80118	3.80118
ENSG00000268520	NA	4.65199	4.62806	4.39714	4.85417	5.11478	4.57112	4.47502	4.06836	4.5631	4.57936	4.56838	4.42553	4.57305	4.70483	4.7827	4.82846	4.50321	4.06836	4.82156	5.24945	4.49703	4.47727	4.90424	4.76711	4.87042	5.04642	4.15382	4.3751	4.76626	4.3751	4.61188	4.76384	5.12793	4.30978	4.23319	3.75204	4.07126	4.73754	4.59899	4.62005	4.20131	4.58596	4.47858	4.20131	4.81721	4.90198	4.09519	4.09663	4.42991	5.00914	4.4778	4.59634	3.93803	4.83632	5.08729	4.28888	4.24907	4.06157	5.44227	4.46444	3.94274	4.76063	4.59013	5.10083	4.86319	4.18764	4.66252	4.70765	5.00817	4.21169	4.8011	4.45225	4.01744	3.99141	5.13173	4.03498	4.03498	4.57554	5.241	4.93872	4.75404	4.9664	3.7103	3.7103	5.10405	4.8414	4.68586	4.48661	4.23502	4.6803	4.19561	4.30136	4.70497	4.42625	5.09036	4.89888	4.28263	4.15097	4.65604	4.12249	4.19115	3.83869	4.07413	4.65725	4.80866	4.61688	4.44866	4.55853	4.62759	3.94768	4.646	5.1462	4.20836	5.01972	3.79403	3.79403	4.86156	4.80574	4.59539
ENSG00000160318	CLDND2	5.09935	4.11085	5.02661	5.14305	5.20108	5.33998	5.16078	4.84328	5.12103	4.80703	4.41754	4.79225	4.92088	4.52396	4.66475	4.9459	5.077	5.7962	5.75917	3.84075	5.14526	4.96768	5.77867	3.24943	3.73229	3.43101	3.86413	5.00182	5.14484	4.82168	4.74989	5.24806	4.70252	4.70662	4.72303	4.71094	4.53488	4.99905	4.51116	4.81157	4.47902	4.50947	5.83279	3.85517	4.96272	4.76004	4.88128	4.64207	4.2377	4.25757	7.05027	5.2356	2.88157	5.05559	4.78984	4.89499	4.98252	4.93293	5.53791	4.64848	4.12679	4.73035	5.34349	4.48688	5.95208	5.60047	4.55626	4.70906	4.35815	4.95452	4.45149	4.68599	6.07767	4.67514	4.64546	7.31369	5.16291	5.40558	6.39117	5.6836	4.75229	4.75229	4.75229	5.57419	6.43024	4.86435	5.19316	4.94755	4.7266	5.22154	4.39452	4.31232	4.66821	4.34694	5.48217	5.37119	4.83844	5.32926	4.54718	4.82719	4.81104	4.34794	3.99481	5.44026	5.34426	4.87525	4.64444	4.67344	4.88692	5.36671	5.15329	5.27429	5.12173	4.7208	5.24821	5.36103	5.17936	4.30132	4.30132
ENSG00000105374	NKG7	5.84764	5.36563	5.18246	4.266	4.76764	5.12833	4.63743	4.99906	4.266	4.266	4.51695	4.266	4.62377	4.266	4.77367	4.266	4.83965	5.10381	4.9878	5.36939	6.42505	3.19134	6.09787	2.29976	2.7895	2.9817	2.47892	5.27055	3.90006	3.90006	3.90006	4.15659	4.54997	4.48739	4.52121	4.48884	4.69147	7.40642	4.51095	3.27387	3.03154	3.03154	3.85346	3.61768	5.08772	6.23739	3.67238	3.72115	3.77949	4.69046	6.76427	3.77949	3.77949	4.58543	4.58543	4.58543	4.58543	5.70889	5.57598	4.24576	3.18801	4.43426	6.30106	5.82809	8.00284	8.20403	3.60883	3.58674	3.25554	3.25554	3.25554	3.25554	4.94719	3.69524	7.22342	7.70838	5.70573	5.70573	5.70573	7.02827	5.43397	5.43397	5.43397	5.43397	5.43397	4.15655	4.58886	4.27997	3.42864	3.80224	3.42864	3.77304	3.42864	3.42864	7.00613	6.06859	3.46663	3.77891	3.46663	3.86735	3.71617	3.46663	3.42864	5.20107	5.58638	3.99506	3.99506	3.99506	3.99506	3.99506	7.98712	5.791	3.58391	3.58391	3.58391	3.58391	3.58391	3.58391	3.58391
ENSG00000105370	LIM2	4.02325	4.02325	4.02325	4.02325	4.02325	4.02325	4.02325	4.02325	4.02325	4.02325	4.02325	4.02325	4.02325	4.02325	4.02325	4.02325	4.7709	5.08237	5.17654	4.30401	4.19074	3.3448	3.3448	3.3448	3.3448	3.3448	3.3448	4.12142	4.12142	4.12142	4.12142	3.70531	3.70531	3.70531	3.96347	3.70531	3.70531	3.90988	3.52962	3.52962	3.52962	3.52962	6.19931	3.52962	3.76027	3.76027	3.76027	3.76027	3.69083	3.69083	4.23059	3.69083	3.69083	3.65096	3.65096	4.71319	4.03679	4.19704	3.61469	3.61469	3.61469	3.57318	3.57318	3.57318	3.57318	4.68658	3.57318	3.57318	3.57318	3.57318	3.57318	3.57318	6.99346	3.88469	4.42706	3.78384	3.78384	3.78384	3.78384	3.78384	3.79149	3.79149	3.79149	3.79149	3.79149	3.83225	4.20805	3.83225	3.83225	4.20585	3.83225	3.83225	3.83225	3.83225	4.03363	4.03363	4.03363	4.03363	4.03363	4.31743	4.58888	5.10372	3.83225	3.49608	3.49608	5.60339	5.39163	3.92962	3.49608	4.56299	3.91635	3.91635	4.33068	3.91635	3.91635	3.91635	4.54194	4.50835	3.91635
ENSG00000262874	C19orf84	3.76245	3.76245	3.76245	4.48124	3.76245	3.76245	3.76245	3.76245	3.76245	3.76245	3.76245	3.76245	3.76245	3.76245	3.76245	3.76245	4.13939	4.06229	4.25183	3.26761	4.44796	3.26761	4.51222	3.26761	3.26761	3.26761	3.26761	4.05723	4.44839	4.05723	4.05723	3.58927	3.58927	3.92007	4.03524	3.58927	3.82957	3.62565	4.02333	3.62565	3.62565	4.01031	4.17767	3.62565	3.78755	3.78755	3.78755	3.78755	3.66147	3.66147	4.28354	3.66147	3.92994	3.96484	3.96484	3.96484	4.35067	4.16843	4.28124	3.35026	3.35026	3.76574	3.76574	3.76574	4.46147	3.76574	3.76574	3.76574	3.76574	3.76574	3.76574	3.76574	4.8125	3.76574	4.08374	4.08374	4.08374	4.08374	4.08374	4.08374	3.95256	3.95256	3.95256	3.95256	3.95256	3.50074	4.98785	5.28394	3.50074	4.24184	3.84661	3.50074	3.50074	3.50074	4.41757	4.50187	3.96291	3.96291	3.96291	6.0076	5.438	5.68989	3.50074	4.06835	3.56411	4.45575	4.6632	4.42176	4.17335	3.56411	4.57859	3.97184	3.97184	3.97184	3.97184	3.97184	3.97184	4.56384	5.51991
ENSG00000268889	NA	3.74825	3.74825	3.74825	3.74825	3.74825	3.74825	3.74825	3.74825	3.74825	4.11052	3.74825	3.74825	3.74825	3.74825	3.74825	3.74825	3.74825	3.74825	3.96795	3.53362	3.53362	4.36727	3.53362	3.53362	3.53362	3.53362	4.02754	3.86481	3.86481	3.86481	3.86481	3.70151	3.70151	3.93568	3.70151	3.70151	3.70151	3.66943	3.66943	3.66943	3.66943	4.05409	3.9467	3.933	3.74091	3.74091	3.74091	3.74091	3.65425	3.65425	4.19402	3.65425	3.84423	3.67967	3.67967	4.25652	3.67967	3.74091	3.74091	3.74091	3.74091	3.82815	3.82815	3.82815	3.82815	3.82815	3.82815	3.82815	3.82815	3.82815	3.82815	3.82815	3.82815	3.82815	3.81082	3.81082	3.81082	3.81082	4.15433	4.11645	3.76783	3.76783	3.76783	3.76783	3.76783	3.67405	4.04984	4.37244	3.67405	3.67405	3.67405	4.01844	3.67405	3.99807	3.90515	3.90515	3.90515	4.21743	3.90515	4.39515	4.3363	4.39244	3.67405	3.76419	3.76419	4.0656	4.05439	3.76419	3.76419	3.76419	3.7844	3.7844	3.7844	4.20388	3.7844	3.7844	3.7844	3.7844	4.81054
ENSG00000268144	NA	3.75912	3.75912	3.75912	3.75912	3.75912	3.75912	3.75912	3.75912	3.75912	3.75912	3.75912	3.75912	3.75912	3.75912	3.75912	3.75912	3.75912	3.75912	3.75912	3.76657	3.76657	3.76657	3.76657	3.76657	3.76657	3.76657	3.76657	3.73835	3.73835	3.73835	3.73835	3.76229	3.76229	3.76229	3.76229	3.76229	3.76229	3.75115	3.75115	3.99348	3.75115	3.75115	3.75115	3.75115	3.76336	3.76336	3.76336	3.76336	3.73875	3.73875	3.73875	3.73875	4.00723	3.74776	3.74776	3.74776	3.74776	3.76336	3.76336	3.76336	3.76336	3.76688	3.76688	3.76688	3.76688	3.76688	3.76688	4.09807	3.76688	3.76688	3.76688	3.76688	3.76688	3.76688	3.74983	3.74983	3.74983	3.74983	3.74983	3.74983	3.76029	3.76029	3.76029	3.76029	3.76029	3.67313	3.67313	4.02488	3.67313	3.67313	3.67313	3.67313	3.97929	3.99716	3.68432	4.06653	3.68432	3.68432	3.68432	3.68432	3.93386	3.68432	3.67313	4.17409	3.66984	3.66984	3.66984	3.66984	3.66984	3.66984	3.77295	3.77295	3.77295	3.77295	3.77295	3.77295	3.77295	3.77295	3.77295
ENSG00000142512	SIGLEC10	5.15207	4.73798	5.20195	5.06209	6.02845	4.73798	4.90446	6.43633	4.73798	4.73798	4.73798	5.17487	4.73798	4.73798	4.73798	4.73798	5.45446	5.60084	5.6304	4.51303	6.60583	3.17937	7.87828	3.69538	3.89759	3.17937	4.0268	4.459	4.459	4.459	4.69578	4.56167	4.3939	4.46732	4.00052	4.23571	4.33996	5.91219	5.79153	3.58601	3.58601	3.97066	3.86328	4.11098	5.47019	5.95604	3.71785	3.39959	3.95225	5.22081	6.29126	3.95225	3.95225	4.86017	4.86017	4.86017	4.86017	8.02401	5.08352	3.21068	2.22546	4.44582	8.64686	5.30688	7.19889	6.41151	3.71836	4.52993	3.70819	3.36508	3.36508	3.36508	4.24642	3.80478	6.35017	6.2773	4.16329	3.79642	3.79642	5.08757	5.13513	5.81928	4.09139	4.09139	4.09139	4.60692	4.54272	4.67659	3.8055	4.01921	3.87436	4.34528	3.71028	4.06375	4.9962	6.70955	3.81862	3.81546	3.37468	5.14675	4.84977	4.33601	3.27811	5.82761	7.30853	3.8875	3.8875	3.8875	3.8875	3.8875	8.41501	5.80172	3.67444	3.67444	3.67444	3.67444	4.55248	4.68615	3.67444
ENSG00000254760	NA	3.74098	3.74098	3.74098	3.74098	3.74098	3.74098	3.74098	3.74098	3.74098	3.74098	3.74098	3.74098	3.74098	3.74098	3.74098	3.74098	4.11793	3.74098	3.74098	3.75037	3.75037	3.75037	3.75037	3.75037	4.16788	3.75037	4.24429	3.87881	3.87881	3.87881	3.87881	3.69316	3.69316	3.69316	3.69316	3.69316	3.69316	3.68152	3.68152	3.68152	3.68152	3.68152	3.95878	3.94508	4.02564	3.6014	3.6014	3.6014	3.59062	3.59062	4.60895	3.59062	3.59062	3.836	3.836	3.836	3.836	3.70746	3.70746	3.70746	3.70746	3.81235	3.81235	3.81235	4.30666	3.81235	3.81235	3.81235	3.81235	3.81235	3.81235	3.81235	3.81235	3.81235	3.99311	3.99311	3.99311	3.99311	3.99311	4.29873	3.8414	3.8414	3.8414	3.8414	3.8414	3.69509	4.52623	4.04683	3.69509	3.69509	3.69509	3.69509	3.69509	3.69509	4.31544	3.86078	3.86078	3.86078	3.86078	4.6046	4.11032	4.20616	3.69509	3.71604	3.71604	4.14154	4.00624	4.02316	3.71604	3.71604	4.07564	3.46889	4.28931	3.88838	3.46889	3.46889	4.69285	4.06089	4.12596
ENSG00000255441	NA	3.73425	3.73425	3.73425	3.73425	3.73425	3.73425	3.73425	3.73425	3.73425	3.73425	3.73425	3.73425	3.73425	3.73425	3.73425	3.73425	4.04232	3.73425	4.11405	3.72754	3.72754	3.72754	3.72754	3.72754	4.14505	3.72754	3.72754	3.88118	3.88118	3.88118	3.88118	3.70284	3.70284	3.93701	3.70284	3.70284	3.70284	3.71959	3.71959	3.71959	3.71959	3.71959	4.27161	3.71959	3.73829	3.73829	3.73829	3.73829	3.44617	3.44617	4.9451	3.74261	3.44617	3.73351	3.73351	3.73351	4.11934	3.73829	3.73829	3.73829	3.73829	3.8608	3.8608	3.8608	3.8608	3.8608	3.8608	3.8608	3.8608	3.8608	3.8608	3.8608	3.8608	3.8608	3.82213	3.82213	3.82213	3.82213	3.82213	4.25354	3.76301	3.76301	3.76301	3.76301	3.76301	3.61024	4.14021	4.30863	3.61024	3.61024	3.61024	4.09614	3.9164	3.93427	3.92214	4.4611	3.92214	3.92214	3.92214	4.55274	4.35329	4.26752	3.61024	3.83877	3.83877	3.83877	4.12898	3.83877	3.83877	3.83877	3.62922	3.62922	3.62922	4.22041	4.30468	3.62922	4.50727	3.62922	4.83383
ENSG00000268711	NA	3.74175	3.74175	3.74175	3.74175	3.74175	3.74175	3.74175	3.74175	3.74175	3.74175	3.74175	3.74175	3.74175	3.74175	3.74175	3.74175	3.74175	3.74175	3.74175	3.74175	3.74175	3.74175	3.74175	3.74175	3.74175	3.74175	3.74175	3.74175	3.74175	3.74175	3.74175	3.74175	3.74175	3.74175	3.74175	3.74175	3.74175	3.74175	3.74175	3.74175	3.74175	3.74175	3.74175	3.74175	3.74175	3.74175	3.74175	3.74175	3.74175	3.74175	3.74175	3.74175	3.74175	3.74175	3.74175	3.74175	3.74175	3.74175	3.74175	3.74175	3.74175	3.74175	3.74175	3.74175	3.74175	3.74175	3.74175	3.74175	3.74175	3.74175	3.74175	3.74175	3.74175	3.74175	3.74175	3.74175	3.74175	3.74175	3.74175	3.74175	3.74175	3.74175	3.74175	3.74175	3.74175	3.74175	3.74175	3.74175	3.74175	3.74175	3.74175	3.74175	3.74175	3.74175	3.74175	3.74175	3.74175	3.74175	3.74175	3.74175	3.74175	3.74175	3.74175	3.74175	3.74175	3.74175	3.74175	3.74175	3.74175	3.74175	3.74175	3.74175	3.74175	3.74175	3.74175	3.74175	3.74175	3.74175	3.74175
ENSG00000269181	NA	3.74175	3.74175	3.74175	3.74175	3.74175	3.74175	3.74175	3.74175	3.74175	3.74175	3.74175	3.74175	3.74175	3.74175	3.74175	3.74175	3.74175	3.74175	3.74175	3.74175	3.74175	3.74175	3.74175	3.74175	3.74175	3.74175	3.74175	3.74175	3.74175	3.74175	3.74175	3.74175	3.74175	3.74175	3.74175	3.74175	3.74175	3.74175	3.74175	3.74175	3.74175	3.74175	3.74175	3.74175	3.74175	3.74175	3.74175	3.74175	3.74175	3.74175	3.74175	3.74175	3.74175	3.74175	3.74175	3.74175	3.74175	3.74175	3.74175	3.74175	3.74175	3.74175	3.74175	3.74175	3.74175	3.74175	3.74175	3.74175	3.74175	3.74175	3.74175	3.74175	3.74175	3.74175	3.74175	3.74175	3.74175	3.74175	3.74175	3.74175	3.74175	3.74175	3.74175	3.74175	3.74175	3.74175	3.74175	3.74175	3.74175	3.74175	3.74175	3.74175	3.74175	3.74175	3.74175	3.74175	3.74175	3.74175	3.74175	3.74175	3.74175	3.74175	3.74175	3.74175	3.74175	3.74175	3.74175	3.74175	3.74175	3.74175	3.74175	3.74175	3.74175	3.74175	3.74175	3.74175	3.74175	3.74175	3.74175
ENSG00000105366	SIGLEC8	4.42674	4.42674	4.99378	4.42674	5.13269	4.42674	4.42674	4.77519	4.42674	4.42674	4.42674	4.42674	4.42674	4.42674	4.42674	4.42674	4.42674	4.42674	4.42674	4.85255	4.63592	3.99976	5.77622	2.83613	2.83613	2.83613	2.83613	3.91995	4.6953	3.91995	3.91995	3.93932	3.93932	4.17349	4.19749	4.34579	3.93932	5.10911	4.981	3.64706	3.64706	3.64706	3.64706	3.64706	4.7527	4.55002	4.04951	3.73125	3.82451	4.64194	4.88623	3.82451	3.82451	4.34789	4.34789	4.34789	4.34789	7.4855	4.32868	2.98629	2.28301	4.10482	7.18305	4.5868	5.69796	5.02005	3.41188	3.41188	3.41188	3.41188	3.73009	3.41188	3.74943	3.41188	4.59965	4.59965	4.59965	4.59965	4.59965	5.03106	4.08983	6.15416	4.08983	4.08983	4.08983	4.32616	3.80875	3.80875	3.80875	3.80875	3.80875	3.80875	3.80875	3.80875	4.61038	4.63501	3.71189	3.71189	3.71189	3.71189	3.71189	3.71189	3.80875	4.96333	5.47335	3.75732	3.75732	3.75732	3.75732	3.75732	5.75226	5.03211	3.94711	3.53278	3.53278	3.53278	3.53278	4.36431	3.53278
ENSG00000268957	NA	3.75624	3.75624	3.75624	3.75624	3.75624	3.75624	3.75624	3.75624	3.75624	3.75624	3.75624	3.75624	3.75624	3.75624	3.75624	3.75624	3.75624	3.75624	3.75624	3.76633	3.76633	3.76633	3.76633	3.76633	3.76633	3.76633	3.76633	3.74571	3.74571	3.74571	3.74571	3.76316	3.76316	3.76316	3.76316	3.76316	3.76316	3.72998	3.72998	3.72998	3.72998	3.72998	3.72998	3.72998	3.76395	3.76395	3.76395	3.76395	3.7457	3.7457	3.7457	3.7457	3.7457	3.75259	3.75259	3.75259	3.75259	3.76395	3.76395	3.76395	3.76395	4.3642	3.67126	3.67126	3.67126	3.67126	3.67126	3.67126	3.67126	3.67126	3.67126	3.67126	3.67126	3.67126	3.71956	3.71956	3.71956	3.71956	3.71956	3.71956	3.74879	3.74879	3.74879	3.74879	3.74879	3.72704	3.72704	3.72704	3.72704	3.72704	3.72704	3.72704	3.72704	3.72704	3.72844	3.72844	3.72844	3.72844	3.72844	3.72844	3.72844	3.72844	3.72704	3.7463	3.7463	3.7463	3.7463	3.7463	3.7463	3.7463	3.73896	3.73896	3.73896	3.73896	3.73896	3.73896	3.73896	3.73896	3.73896
ENSG00000213822	CEACAM18	3.80057	3.80057	3.80057	3.80057	3.80057	3.80057	3.96705	3.80057	3.80057	3.80057	3.80057	3.80057	3.80057	3.80057	3.80057	3.80057	3.80057	3.80057	4.02027	3.79971	3.79971	3.79971	3.79971	3.79971	3.79971	3.79971	3.79971	4.2903	4.2903	4.2903	4.62478	3.7	3.7	4.0308	3.95816	3.93519	3.7	3.85165	3.85165	3.85165	4.24003	3.85165	3.85165	3.85165	3.82795	3.82795	3.82795	3.82795	3.76969	3.76969	3.76969	3.76969	3.76969	3.79326	3.79326	4.49746	4.6461	3.82795	3.82795	3.82795	3.82795	3.8401	3.8401	3.8401	3.8401	3.8401	3.8401	3.8401	3.8401	3.8401	3.8401	3.8401	3.8401	3.8401	4.40486	3.50244	5.43547	8.55634	3.50244	3.50244	3.64389	3.64389	7.26509	6.68189	7.81985	3.79808	4.54348	4.14982	3.79808	4.9518	3.79808	4.28398	4.47765	4.35699	3.40164	2.94699	6.42831	5.33736	3.39883	2.94699	2.94699	2.94699	3.79808	3.93993	3.93993	4.67173	4.75141	4.24706	4.24624	3.93993	3.53547	3.53547	3.53547	3.53547	3.53547	4.29302	5.22124	5.38369	3.53547
ENSG00000254521	SIGLEC12	4.56667	4.56667	4.89545	4.56667	4.56667	4.56667	4.56667	5.29973	4.56667	4.56667	4.81762	4.56667	4.56667	4.56667	4.56667	4.56667	4.56667	4.56667	4.56667	4.42651	4.31323	5.3919	5.18015	3.46729	3.46729	3.46729	3.46729	4.25701	4.64817	4.25701	4.25701	4.49141	4.16684	3.84638	3.97683	3.84741	3.61222	5.24349	4.98618	3.55314	4.02809	3.82553	3.55314	3.55314	5.15786	4.04978	3.95456	3.63629	3.46097	4.60249	6.00726	3.46097	3.46097	4.51252	4.51252	4.51252	4.51252	7.04223	3.94923	3.15338	2.65365	4.46393	7.61164	4.09246	7.23979	5.44495	3.49295	3.49295	3.49295	3.49295	3.49295	3.49295	3.49295	3.49295	5.01913	6.59759	4.11671	4.11671	4.11671	5.11236	4.56123	4.56123	4.56123	4.56123	4.56123	3.83496	3.83496	4.18671	3.83496	4.57606	3.83496	3.83496	4.26713	4.29226	3.40677	5.40522	6.16774	4.87441	2.99502	2.62559	2.62559	2.62559	3.83496	4.68034	5.03708	4.1761	4.1761	4.1761	4.1761	4.1761	7.18017	5.82611	3.34066	3.34066	3.34066	3.34066	3.96625	3.93266	3.34066
ENSG00000268839	NA	3.74175	3.74175	3.74175	3.74175	3.74175	3.74175	3.74175	3.74175	3.74175	3.74175	3.74175	3.74175	3.74175	3.74175	3.74175	3.74175	3.74175	3.74175	3.74175	3.74175	3.74175	3.74175	3.74175	3.74175	3.74175	3.74175	3.74175	3.74175	3.74175	3.74175	3.74175	3.74175	3.74175	3.74175	3.74175	3.74175	3.74175	3.74175	3.74175	3.74175	3.74175	3.74175	3.74175	3.74175	3.74175	3.74175	3.74175	3.74175	3.74175	3.74175	3.74175	3.74175	3.74175	3.74175	3.74175	3.74175	3.74175	3.74175	3.74175	3.74175	3.74175	3.74175	3.74175	3.74175	3.74175	3.74175	3.74175	3.74175	3.74175	3.74175	3.74175	3.74175	3.74175	3.74175	3.74175	3.74175	3.74175	3.74175	3.74175	3.74175	3.74175	3.74175	3.74175	3.74175	3.74175	3.74175	3.74175	3.74175	3.74175	3.74175	3.74175	3.74175	3.74175	3.74175	3.74175	3.74175	3.74175	3.74175	3.74175	3.74175	3.74175	3.74175	3.74175	3.74175	3.74175	3.74175	3.74175	3.74175	3.74175	3.74175	3.74175	3.74175	3.74175	3.74175	3.74175	3.74175	3.74175	3.74175	3.74175
ENSG00000269580	NA	3.74712	3.74712	3.74712	3.74712	3.74712	3.74712	3.74712	3.74712	3.74712	3.74712	3.74712	3.74712	3.74712	3.74712	3.74712	3.74712	3.74712	3.74712	3.74712	3.74404	3.74404	3.74404	3.74404	3.74404	3.74404	3.74404	3.74404	3.76495	3.76495	3.76495	3.76495	3.73707	3.73707	3.73707	3.73707	3.73707	3.73707	3.75234	3.75234	3.75234	3.75234	3.75234	3.75234	3.75234	3.73881	3.73881	3.73881	3.73881	3.69873	3.69873	4.01157	3.69873	3.69873	3.75798	3.75798	3.75798	3.75798	3.73881	3.73881	3.73881	3.73881	3.76465	3.76465	3.76465	3.76465	3.76465	3.76465	3.76465	3.76465	3.76465	3.76465	3.76465	3.76465	3.76465	3.74433	3.74433	3.74433	3.74433	3.74433	3.74433	3.74415	3.74415	3.74415	3.74415	3.74415	3.7617	3.7617	3.7617	3.7617	3.7617	3.7617	3.7617	3.7617	3.7617	3.70423	4.08643	3.70423	3.70423	3.70423	3.70423	3.70423	3.70423	3.7617	3.76129	3.76129	3.76129	3.76129	3.76129	3.76129	3.76129	3.70776	3.70776	3.70776	3.70776	3.70776	3.70776	3.70776	4.29976	3.70776
ENSG00000105492	SIGLEC6	3.82782	3.82782	3.82782	3.82782	3.82782	3.82782	3.82782	3.82782	3.82782	3.82782	3.82782	3.82782	3.82782	3.82782	3.82782	3.82782	3.82782	3.82782	3.82782	3.87129	3.87129	3.87129	3.87129	3.87129	3.87129	4.73018	3.87129	4.20951	4.60067	4.20951	4.20951	3.71718	3.71718	3.71718	3.71718	3.95237	4.05662	4.2088	3.45471	3.45471	3.45471	3.45471	3.45471	3.45471	3.82754	3.82754	3.82754	3.82754	3.79836	3.79836	3.79836	3.79836	3.79836	3.4966	3.4966	4.96834	4.68634	4.57427	3.57863	3.57863	3.57863	4.29749	3.45276	4.05227	4.53774	3.96051	3.45276	3.78395	3.79587	3.45276	3.45276	3.45276	3.79031	3.45276	4.64166	3.99844	3.99844	3.99844	3.99844	3.99844	3.91897	3.91897	3.91897	3.91897	3.91897	3.05041	4.45397	3.90174	7.79234	4.02308	3.05041	3.05041	3.05041	3.05041	4.70029	5.3449	4.05992	4.05992	4.05992	4.05992	4.05992	4.05992	3.05041	4.22097	3.71673	4.31633	4.12645	4.57437	4.62244	3.71673	5.07767	3.88911	3.88911	3.88911	3.88911	3.88911	3.88911	4.72064	4.69048
ENSG00000268777	NA	3.74114	3.74114	3.74114	3.74114	3.74114	3.74114	3.74114	3.74114	3.74114	3.74114	3.74114	3.74114	3.74114	3.74114	3.74114	3.74114	3.74114	3.74114	3.74114	3.73713	3.73713	3.73713	3.73713	3.73713	3.73713	3.73713	3.73713	3.76018	3.76018	3.76018	3.76018	3.7166	3.7166	3.7166	3.7166	3.7166	3.7166	3.74521	3.74521	3.74521	3.74521	3.74521	3.74521	3.74521	3.72173	3.72173	3.72173	3.72173	3.60367	3.60367	4.36269	3.60367	3.60367	3.7525	3.7525	3.7525	3.7525	3.72173	3.72173	3.72173	3.72173	3.76992	3.76992	3.76992	3.76992	3.76992	3.76992	3.76992	3.76992	3.76992	3.76992	3.76992	3.76992	3.76992	3.76146	3.76146	3.76146	3.76146	3.76146	3.76146	3.74625	3.74625	3.74625	3.74625	3.74625	3.75597	3.75597	3.75597	3.75597	3.75597	3.75597	3.75597	3.75597	3.75597	3.79012	3.79012	3.79012	3.79012	3.79012	3.79012	3.79012	3.79012	3.75597	3.75641	3.75641	3.75641	3.75641	3.75641	3.75641	3.75641	3.78794	3.78794	3.78794	3.78794	3.78794	3.78794	3.78794	3.78794	3.78794
ENSG00000269130	NA	3.74178	3.74178	3.74178	3.74178	3.74178	3.74178	3.74178	3.74178	3.74178	3.74178	3.74178	3.74178	3.74178	3.74178	3.74178	3.74178	3.74178	3.74178	3.74178	3.74169	3.74169	3.74169	3.74169	3.74169	3.74169	3.74169	3.74169	3.742	3.742	3.742	3.742	3.71534	3.71534	3.94951	3.71534	3.71534	3.71534	3.74216	3.74216	3.74216	3.74216	3.74216	3.74216	3.74216	3.7512	3.7512	3.7512	3.7512	3.74602	3.74602	3.74602	3.74602	3.74602	3.7419	3.7419	3.7419	3.7419	3.7512	3.7512	3.7512	3.7512	3.74223	3.74223	3.74223	3.74223	3.74223	3.74223	3.74223	3.74223	3.74223	3.74223	3.74223	3.74223	3.74223	3.74203	3.74203	3.74203	3.74203	3.74203	3.74203	3.74182	3.74182	3.74182	3.74182	3.74182	3.7422	3.7422	3.7422	3.7422	3.7422	3.7422	3.7422	3.7422	3.7422	3.74225	3.74225	3.74225	3.74225	3.74225	3.74225	3.74225	3.74225	3.7422	3.74196	3.74196	3.74196	3.74196	3.74196	3.74196	3.74196	3.74219	3.74219	3.74219	3.74219	3.74219	3.74219	3.74219	3.74219	3.74219
ENSG00000268267	NA	3.76322	3.76322	3.76322	3.76322	3.76322	3.76322	3.76322	3.76322	3.76322	3.76322	3.76322	3.76322	3.76322	3.76322	3.76322	3.76322	3.76322	3.76322	3.76322	3.75812	3.75812	3.75812	3.75812	3.75812	3.75812	3.75812	3.75812	3.50191	4.27726	3.90135	3.50191	3.73077	3.73077	3.73077	3.98893	3.73077	3.73077	3.77532	3.77532	3.77532	3.77532	3.77532	3.77532	3.77532	3.76987	3.76987	3.76987	3.76987	3.77395	3.77395	3.77395	3.77395	3.77395	3.78311	3.78311	3.78311	3.78311	3.76987	3.76987	3.76987	3.76987	3.78664	3.78664	3.78664	3.78664	3.78664	3.78664	3.78664	3.78664	3.78664	3.78664	3.78664	3.78664	3.78664	4.22538	3.58216	3.58216	3.58216	3.58216	3.58216	3.69213	3.69213	3.69213	3.69213	3.69213	3.79134	3.79134	3.79134	3.79134	3.79134	3.79134	3.79134	3.79134	3.79134	3.80811	3.80811	3.80811	3.80811	3.80811	3.80811	3.80811	3.80811	3.79134	3.78887	3.78887	3.78887	3.78887	3.78887	3.78887	3.78887	3.79256	3.79256	3.79256	3.79256	3.79256	3.79256	3.79256	3.79256	3.79256
ENSG00000105497	ZNF175	5.70342	5.77568	6.24796	6.26585	5.91946	6.57569	6.06215	5.99495	6.58387	6.20922	6.56414	5.62279	6.00986	7.05498	6.8984	6.55501	6.01483	6.10334	5.87187	6.75304	6.37813	5.83567	6.47518	6.90578	7.2179	7.22855	7.45491	6.37582	6.74856	6.73978	6.46988	6.07257	6.27115	6.90972	7.01957	7.08619	7.05758	7.07583	6.94073	6.07352	6.20692	6.18887	5.50833	6.70008	6.79998	6.4434	6.36998	6.95553	6.22011	5.65805	7.82588	7.15297	7.31483	6.01083	6.50771	6.76214	6.75601	6.48051	6.32445	6.7313	7.03264	6.94882	6.24033	7.08776	6.13234	6.66247	7.36931	7.04013	6.8638	6.31058	6.94159	6.78335	4.08661	7.21858	7.24267	6.5272	6.69277	6.84746	7.25413	6.80377	6.76612	5.98198	6.41301	6.87749	6.95215	6.09781	6.91282	6.65608	6.50416	6.63268	6.24551	6.21674	6.3161	6.33151	7.92772	7.50608	6.11667	6.2188	6.77695	7.08168	7.16004	7.08083	8.02053	6.36864	6.40253	6.63757	6.72593	6.8026	6.8083	5.04518	6.45326	6.43819	6.60754	6.9314	6.91795	7.11632	6.28111	6.57258	7.72195
ENSG00000269388	NA	4.59099	4.52572	5.02599	5.64417	4.84547	5.31746	4.32095	3.68542	4.51583	4.01405	3.76615	3.45742	3.89446	4.32361	4.16435	4.25143	3.80021	4.11002	3.75934	4.91109	4.75778	5.50204	4.60369	4.59381	4.29566	4.77538	4.07135	5.74728	5.09714	4.61936	4.66743	5.03725	4.47038	4.91058	4.80056	5.36564	5.5523	5.35466	4.62596	4.06912	4.7246	4.89489	3.84838	4.17579	5.40193	4.96715	4.6366	5.00631	4.79303	5.10352	4.90929	5.00404	4.20559	4.51343	4.95168	5.27383	5.27341	4.29962	5.42727	5.22878	5.05632	4.5714	4.826	4.36611	6.55777	6.34305	4.52607	4.49555	4.31156	5.66528	4.18233	4.93773	3.61576	4.08327	4.75041	5.9655	5.26785	5.51052	5.23506	5.60395	4.84252	5.86311	4.57529	4.74374	4.8027	4.26926	5.72602	5.66472	4.72543	5.68892	3.75185	4.58579	4.28017	4.59874	5.21887	5.2435	5.54399	5.01334	5.0069	4.72109	4.87562	5.15664	4.26878	4.86559	5.017	4.82522	4.96749	4.90143	4.76525	4.78123	4.70377	5.39816	5.41662	4.70377	5.37923	4.70377	4.70377	4.70377	5.17038
ENSG00000267808	NA	3.71063	3.71063	3.71063	3.71063	3.71063	3.71063	3.71063	3.71063	3.71063	3.71063	3.71063	3.71063	3.71063	3.71063	3.71063	3.71063	3.71063	4.01048	3.71063	3.7281	3.7281	3.7281	3.7281	3.7281	3.7281	3.7281	3.7281	3.87889	3.87889	3.87889	3.87889	3.73016	3.73016	3.73016	3.98832	3.73016	4.0696	3.79595	3.79595	3.79595	3.79595	3.79595	3.79595	3.79595	3.80434	3.80434	3.80434	3.80434	3.64339	3.64339	4.08495	3.93983	3.64339	3.62986	3.62986	4.0391	4.01569	3.67941	3.67941	4.17915	3.67941	3.69449	3.69449	3.69449	3.69449	3.69449	3.69449	3.69449	4.0376	4.34399	3.69449	3.69449	3.69449	4.006	3.73915	3.73915	3.73915	3.73915	3.73915	3.73915	3.73224	3.73224	3.73224	3.73224	3.73224	3.64628	4.02207	4.25256	3.64628	4.17316	3.64628	3.99067	3.64628	3.97031	3.8492	3.8492	3.8492	3.8492	3.8492	3.8492	4.09874	4.19458	3.64628	3.73171	3.73171	4.25191	3.73171	3.73171	4.03802	3.73171	3.87417	3.87417	3.87417	3.87417	3.87417	3.87417	3.87417	3.87417	3.87417
ENSG00000105501	NA	3.92561	3.92561	3.92561	3.92561	3.92561	3.92561	3.92561	3.92561	3.92561	3.92561	3.92561	3.92561	3.92561	3.92561	3.92561	3.92561	3.92561	3.92561	3.92561	3.988	3.988	3.988	3.988	3.988	3.988	3.988	3.988	3.7575	3.7575	3.7575	3.7575	3.74911	3.74911	3.74911	3.74911	3.74911	3.74911	4.43605	3.68195	3.68195	3.68195	3.68195	3.68195	3.68195	4.02364	4.01289	3.59941	3.59941	3.75732	3.75732	4.07016	3.75732	3.75732	3.83433	3.83433	3.83433	3.83433	4.49976	4.02113	3.35723	3.35723	3.70436	4.49583	3.70436	3.70436	4.41882	3.70436	3.70436	3.70436	3.70436	3.70436	3.70436	3.70436	3.70436	3.95288	3.95288	3.95288	3.95288	3.95288	3.95288	3.97483	3.97483	3.97483	3.97483	3.97483	4.18014	3.66273	3.66273	3.66273	3.66273	3.66273	3.66273	3.66273	3.66273	3.66958	4.05179	3.66958	3.66958	3.66958	3.66958	3.66958	3.66958	3.66273	4.14614	4.14386	3.6419	3.6419	3.6419	3.6419	3.6419	5.04827	3.61122	3.61122	3.61122	3.61122	3.61122	3.61122	3.61122	3.61122
ENSG00000268500	SIGLEC5	3.83978	3.83978	3.83978	3.83978	4.19538	3.83978	3.83978	4.08647	3.83978	3.83978	3.83978	4.09266	3.83978	3.83978	3.83978	3.83978	3.83978	3.83978	3.83978	3.69294	3.76081	2.84015	5.25461	1.67653	1.67653	1.67653	1.67653	3.79755	4.1887	3.79755	3.79755	3.81162	3.81162	3.81162	3.81162	4.14386	4.15106	3.88498	3.88498	3.88498	3.88498	3.88498	3.88498	3.88498	3.91446	3.91446	3.91446	3.91446	3.90007	3.90007	3.90007	3.90007	3.90007	3.8926	3.8926	3.8926	3.8926	3.91446	3.91446	3.91446	3.91446	3.88737	3.88737	3.88737	3.88737	3.88737	3.88737	3.88737	3.88737	3.88737	3.88737	3.88737	3.88737	3.88737	3.88888	3.88888	3.88888	3.88888	3.88888	3.88888	3.88779	3.88779	3.88779	3.88779	3.88779	3.8925	3.8925	3.8925	3.8925	3.8925	3.8925	3.8925	3.8925	3.8925	3.89521	3.89521	3.89521	3.89521	3.89521	3.89521	3.89521	3.89521	3.8925	3.89002	3.89002	3.89002	3.89002	3.89002	3.89002	3.89002	3.89418	3.89418	3.89418	3.89418	3.89418	3.89418	3.89418	3.89418	3.89418
ENSG00000244071	RPL9P33	3.76949	3.76949	3.76949	3.76949	3.76949	3.76949	3.76949	3.76949	3.76949	3.76949	3.76949	3.76949	3.76949	3.76949	3.76949	3.76949	3.76949	3.76949	3.76949	3.76659	3.76659	3.76659	3.76659	3.76659	3.76659	3.76659	3.76659	3.48827	4.16172	4.05139	3.48827	3.71912	3.71912	3.71912	3.71912	3.71912	3.71912	3.77516	3.77516	3.77516	3.77516	3.77516	3.77516	3.77516	4.17937	3.58153	3.58153	3.58153	3.75696	3.75696	3.75696	3.75696	3.75696	3.78714	3.78714	3.78714	3.78714	3.73099	3.73099	3.73099	3.73099	3.7768	3.7768	3.7768	3.7768	3.7768	3.7768	3.7768	3.7768	3.7768	3.7768	3.7768	3.7768	3.7768	3.77688	3.77688	3.77688	3.77688	3.77688	3.77688	3.77045	3.77045	3.77045	3.77045	3.77045	3.7896	3.7896	3.7896	3.7896	3.7896	3.7896	3.7896	3.7896	3.7896	3.79633	3.79633	3.79633	3.79633	3.79633	3.79633	3.79633	3.79633	3.7896	3.79132	3.79132	3.79132	3.79132	3.79132	3.79132	3.79132	3.79136	3.79136	3.79136	3.79136	3.79136	3.79136	3.79136	3.79136	3.79136
ENSG00000254415	SIGLEC14	4.79703	4.59966	4.5817	4.3669	4.76911	4.0791	4.24655	5.19979	4.21744	3.72269	4.28105	3.97557	3.976	3.72269	3.72269	3.72269	4.33539	4.31921	4.25828	5.495	5.47643	1.28906	6.78048	1.28906	1.70656	1.28906	1.98423	4.10095	4.24317	4.48313	3.69166	4.96549	4.40435	4.40435	4.40435	4.40435	4.40435	5.05783	5.80379	3.11843	3.11843	3.11843	3.39569	3.38199	5.70464	4.18307	4.18307	4.18307	3.89328	4.4751	5.30634	4.18972	3.89328	4.3399	4.3399	4.3399	4.3399	4.56346	4.56346	4.56346	4.56346	4.11267	6.99471	5.31139	7.5352	5.44831	3.26793	3.26793	3.26793	3.26793	3.26793	3.26793	3.26793	3.26793	5.81713	6.66059	3.82755	3.82755	3.82755	4.8232	4.41048	4.41048	4.41048	4.41048	4.41048	4.36242	3.63451	3.98625	3.63451	3.63451	3.63451	3.63451	3.63451	3.63451	3.98428	6.06655	3.98428	3.98428	3.98428	3.98428	3.98428	3.98428	3.63451	5.34973	5.82908	3.81478	3.51336	3.51336	3.51336	3.51336	4.02398	5.65334	4.02398	4.02398	4.02398	4.02398	4.02398	4.02398	4.02398
ENSG00000243469	RPL7P51	3.72731	3.72731	3.72731	3.72731	3.72731	3.72731	3.72731	3.72731	3.72731	3.72731	3.72731	3.72731	3.72731	3.72731	3.72731	3.72731	3.72731	3.72731	3.72731	3.72734	3.72734	3.72734	3.72734	3.72734	3.72734	3.72734	3.72734	3.7274	3.7274	3.7274	3.7274	3.70357	3.70357	3.70357	3.70357	3.93876	3.70357	3.73456	3.73456	3.73456	3.73456	3.73456	3.73456	3.73456	3.73891	3.73891	3.73891	3.73891	3.74923	3.74923	3.74923	3.74923	3.74923	3.63092	3.63092	3.63092	4.01675	3.73891	3.73891	3.73891	3.73891	3.71975	3.71975	3.71975	4.56785	3.71975	3.71975	3.71975	3.71975	3.71975	3.71975	3.71975	3.71975	3.71975	3.98789	3.98789	3.98789	3.98789	3.98789	3.98789	3.82504	3.82504	3.82504	3.82504	3.82504	3.69451	3.69451	3.69451	3.69451	3.69451	3.69451	3.69451	3.69451	3.69451	4.16459	3.70993	3.70993	3.70993	3.70993	3.70993	3.70993	3.70993	4.06101	3.72738	3.72738	3.72738	3.72738	3.72738	3.72738	3.72738	3.72532	3.72532	3.72532	3.72532	3.72532	3.72532	3.72532	3.72532	3.72532
ENSG00000269959	SPACA6-AS1	3.82579	3.82579	3.82579	3.82579	3.82579	3.82579	3.82579	3.82579	3.82579	3.82579	3.82579	3.82579	3.82579	4.25679	3.82579	4.05738	4.04383	3.82579	3.82579	3.81228	3.81228	3.81228	3.81228	4.9431	4.81803	3.81228	4.50745	3.9124	4.30356	4.31184	4.24687	3.673	3.673	3.673	3.93116	4.07947	4.01244	3.82485	3.82485	4.16715	3.82485	3.82485	3.82485	4.19708	3.65195	3.65195	3.97021	4.05919	3.6292	4.21102	4.07077	3.6292	4.05279	4.06654	4.06654	4.06654	4.06654	3.66735	4.33126	3.66735	3.66735	3.75594	3.75594	3.75594	3.75594	3.75594	3.75594	4.08713	4.51615	4.28773	3.75594	3.75594	3.75594	4.19564	4.183	3.28057	3.79802	4.20636	3.28057	3.28057	3.8835	3.8835	3.8835	3.8835	3.8835	3.30743	4.75356	4.15876	4.74696	4.78647	3.30743	3.79334	4.16244	4.02605	4.03957	4.42178	4.03957	4.03957	4.03957	4.03957	4.39204	4.03957	3.93888	3.65157	3.65157	3.95298	4.15255	4.69463	4.45316	4.27677	3.88604	3.88604	3.88604	3.88604	4.56149	4.64359	4.51162	3.88604	3.88604
ENSG00000182310	SPACA6	3.83331	4.39301	3.83331	4.93169	5.5184	4.33607	4.35717	4.25956	5.18908	4.50671	4.26688	4.54232	4.79758	5.41685	5.25415	4.48353	4.61078	4.39179	4.52216	3.94645	3.94645	3.94645	5.78101	6.31612	6.80634	6.82203	6.11637	4.54921	7.01307	7.07553	5.56156	4.03481	3.94999	4.56399	4.59378	6.02022	5.85996	5.37894	3.87553	5.8584	5.46883	5.49308	4.54959	5.56705	4.19206	4.49578	5.21248	5.01614	3.87552	3.89342	7.03522	5.18149	5.75111	4.40124	4.40124	6.78264	6.42125	4.66884	5.21741	4.94372	4.08649	4.34873	4.41424	4.52822	6.11375	6.07986	5.54204	4.82582	5.65654	5.18163	5.86198	5.66653	4.55076	7.05785	5.895	6.88092	5.17566	6.29065	4.07444	4.974	3.64413	4.90023	4.09603	5.86937	7.89861	3.19195	6.70253	6.18615	7.09624	7.96374	5.41648	4.91449	5.72941	5.16405	6.30572	6.64735	6.35223	6.34043	5.45299	6.34945	6.0846	5.97306	6.65896	4.4009	3.89666	6.46955	6.86764	6.58358	6.37597	5.25491	6.00048	4.64224	4.88065	4.75709	6.84444	7.00303	6.39695	6.47237	5.38196
ENSG00000207550	MIR99B	3.75508	3.75508	3.75508	3.75508	3.75508	3.75508	3.75508	3.75508	3.75508	3.75508	3.75508	3.75508	3.75508	3.75508	3.75508	3.75508	3.75508	3.75508	3.75508	3.74849	3.74849	3.74849	3.74849	3.74849	3.74849	3.74849	3.74849	3.85465	3.85465	3.85465	3.85465	3.75129	3.75129	3.75129	3.75129	3.75129	3.75129	3.76087	3.76087	3.76087	3.76087	3.76087	3.76087	3.76087	3.75059	3.75059	3.75059	3.75059	3.76669	3.76669	3.76669	3.76669	3.76669	3.58094	3.58094	3.99019	4.12499	3.75059	3.75059	3.75059	3.75059	3.7927	3.7927	3.7927	3.7927	3.7927	3.7927	3.7927	3.7927	3.7927	3.7927	3.7927	3.7927	3.7927	4.61045	3.51371	3.51371	3.51371	3.51371	3.51371	3.6006	3.6006	3.6006	4.07937	3.6006	3.74089	3.74089	4.09264	4.11485	3.74089	3.74089	3.74089	3.74089	3.74089	3.86139	3.86139	3.86139	3.86139	3.86139	3.86139	3.86139	4.20677	3.74089	3.79074	3.79074	3.79074	4.08095	3.79074	3.79074	3.79074	3.84874	3.84874	3.84874	3.84874	3.84874	3.84874	3.84874	3.84874	3.84874
ENSG00000198972	MIRLET7E	3.73396	3.73396	3.73396	3.73396	3.73396	3.73396	3.73396	3.73396	3.73396	3.73396	3.73396	3.73396	3.73396	3.73396	3.73396	3.73396	3.73396	3.73396	3.73396	3.72504	3.72504	3.72504	3.72504	3.72504	3.72504	3.72504	3.72504	3.82662	3.82662	3.82662	3.82662	3.72496	3.72496	3.72496	3.72496	3.72496	3.72496	3.75219	3.75219	3.75219	3.75219	3.75219	3.75219	3.75219	3.72498	3.72498	3.72498	3.72498	3.7245	3.7245	3.7245	3.7245	3.7245	3.69045	3.69045	4.09969	3.69045	3.72498	3.72498	3.72498	3.72498	3.75042	3.75042	3.75042	3.75042	3.75042	3.75042	3.75042	3.75042	3.75042	3.75042	3.75042	3.75042	3.75042	3.87616	3.87616	3.87616	3.87616	3.87616	3.87616	3.65622	3.65622	3.65622	3.65622	4.66014	3.79993	3.79993	3.79993	3.79993	3.79993	3.79993	3.79993	3.79993	3.79993	3.78354	3.78354	3.78354	3.78354	3.78354	3.78354	3.78354	3.78354	3.79993	3.80625	3.80625	3.80625	3.80625	3.80625	3.80625	3.80625	3.56778	3.56778	3.56778	3.56778	4.24323	3.56778	4.19337	4.15978	3.56778
ENSG00000208008	MIR125A	3.74068	3.74068	3.74068	3.74068	3.74068	3.74068	3.74068	3.74068	3.74068	3.74068	3.74068	3.74068	3.74068	3.74068	3.74068	3.74068	3.74068	3.74068	3.74068	3.73515	3.73515	3.73515	3.73515	3.73515	3.73515	3.73515	3.73515	3.80536	3.80536	3.80536	3.80536	3.7735	3.7735	3.7735	3.7735	3.7735	3.7735	3.74975	3.74975	3.74975	3.74975	3.74975	3.74975	3.74975	3.76391	3.76391	3.76391	3.76391	3.68796	3.68796	3.68796	3.9844	3.68796	3.54129	3.54129	4.11814	3.92712	3.76391	3.76391	3.76391	3.76391	3.74756	3.74756	3.74756	3.74756	3.74756	3.74756	3.74756	3.74756	3.74756	3.74756	3.74756	3.74756	3.74756	3.75017	3.75017	3.75017	3.75017	3.75017	4.05579	3.74078	3.74078	3.74078	3.74078	3.74078	3.78378	3.78378	3.78378	3.78378	3.78378	3.78378	3.78378	3.78378	3.78378	3.78353	3.78353	3.78353	3.78353	3.78353	3.78353	3.78353	3.78353	3.78378	3.79101	3.79101	3.79101	3.79101	3.79101	3.79101	3.79101	3.70964	3.70964	3.70964	3.70964	3.70964	3.70964	4.33523	3.70964	3.70964
ENSG00000105509	HAS1	3.73996	3.73996	3.73996	3.73996	4.35282	4.09636	3.73996	3.73996	4.37662	4.18307	3.73996	3.99284	3.73996	4.24917	3.96793	3.73996	3.73996	3.73996	3.73996	3.75876	4.60469	3.75876	3.75876	3.75876	4.58533	4.61764	4.25267	3.79958	4.66394	4.59106	3.79958	4.29976	3.51102	3.91573	3.51102	4.43686	4.04589	3.09754	3.49522	3.33987	3.70889	3.36993	3.09754	9.04143	3.56744	4.28656	3.77594	4.20044	4.11255	6.16546	4.80673	4.11255	4.11255	3.69458	3.69458	4.68105	4.45955	4.57122	3.75306	3.75306	3.75306	3.3456	3.3456	4.28373	5.14961	5.29761	4.38545	3.6768	3.3456	3.3456	3.66381	3.3456	3.3456	7.90232	4.5181	4.5181	4.5181	4.5181	4.5181	4.5181	4.17569	4.17569	4.17569	4.17569	4.17569	3.35754	4.51776	4.05594	4.09934	4.3947	3.35754	3.35754	3.88586	3.35754	4.1343	4.79251	4.1343	4.1343	4.50372	5.01928	4.68955	4.82023	7.83412	3.95185	3.95185	3.95185	3.95185	4.48183	4.48043	3.95185	5.31726	3.77464	3.77464	3.77464	4.45009	3.77464	4.40023	4.36663	4.69617
ENSG00000171051	FPR1	6.42305	5.71838	5.90964	5.48562	6.13187	4.84141	5.17382	6.43442	4.84141	4.84141	5.27499	5.2783	5.09472	4.84141	4.84141	4.84141	4.84141	4.84141	4.84141	5.40074	5.9365	5.106	7.72987	3.94869	4.26323	4.95086	4.51853	4.42851	4.41038	4.90144	4.01922	4.62501	5.01339	3.97999	4.00399	3.98102	3.98612	6.66938	6.18804	3.69077	3.69077	3.69077	3.69077	5.01522	5.94393	7.79391	2.46026	2.63995	4.30545	5.21642	6.69935	4.60189	4.30545	4.97435	4.97435	4.97435	4.97435	8.25972	5.84985	2.91246	1.81601	6.0677	8.29711	6.2128	8.68182	8.21304	3.55549	3.55549	3.55549	3.55549	3.55549	3.55549	3.55549	4.5242	8.45315	7.47322	4.64018	4.64018	4.64018	6.21042	5.12458	6.38068	5.12458	5.12458	5.12458	4.58782	3.70087	3.70087	3.70087	3.70087	3.70087	3.70087	4.3098	4.0249	5.54148	7.06706	3.55964	3.55964	3.92907	3.84345	3.55964	3.55964	6.55829	6.20981	6.8636	3.7786	3.7786	3.7786	3.7786	3.7786	10.155	6.60362	3.25773	3.25773	3.25773	3.25773	3.25773	4.08927	3.25773
ENSG00000171049	FPR2	5.71582	4.8405	4.4435	4.9009	4.94514	4.4435	4.4435	4.99247	4.4435	4.4435	4.4435	4.69638	4.4435	4.4435	4.4435	4.4435	4.4435	4.4435	4.4435	3.49462	5.57891	4.32827	6.70879	3.49462	3.49462	4.35351	3.49462	4.11067	4.11067	4.11067	4.11067	3.93341	4.09	3.94008	3.98135	3.77057	3.95063	4.85282	5.08783	3.86336	3.86336	3.86336	3.86336	4.12692	4.86347	6.76124	2.77711	2.45885	4.17004	4.17004	4.79211	4.17004	4.17004	4.31987	4.31987	4.31987	4.7057	6.55065	4.73445	3.03765	2.53791	5.09888	6.36404	4.71484	6.90543	5.65302	3.97104	3.47265	3.81576	3.47265	3.47265	3.47265	3.94894	3.47265	5.76979	5.72789	4.5128	4.5128	4.5128	5.77156	5.55215	4.50841	4.50841	4.50841	4.50841	4.46955	3.74164	3.74164	3.74164	3.74164	4.08752	3.74164	3.74164	4.06567	4.70123	5.15978	3.60919	3.60919	3.60919	4.09919	3.85873	3.95457	4.25857	5.06195	5.53895	3.76515	3.76515	3.76515	3.76515	3.76515	7.9641	5.27513	3.32396	3.32396	3.32396	3.32396	3.32396	3.91595	3.32396
ENSG00000286236	NA	3.78852	3.78852	3.78852	3.78852	3.78852	3.78852	3.78852	3.78852	3.78852	3.78852	3.78852	3.78852	3.78852	3.78852	3.78852	3.78852	3.78852	3.78852	3.78852	3.78115	3.78115	3.78115	3.78115	3.78115	4.19865	3.78115	3.78115	3.65741	3.65741	4.05685	3.65741	3.74302	3.74302	3.74302	3.74302	3.74302	3.74302	3.70022	3.70022	3.70022	3.70022	3.70022	3.97749	3.70022	3.64918	4.06266	3.64918	3.64918	3.74004	3.74004	3.74004	3.74004	3.74004	3.76523	3.76523	3.76523	3.76523	3.75255	3.75255	3.75255	3.75255	3.71037	3.71037	3.71037	4.4061	3.71037	3.71037	3.71037	3.71037	3.71037	3.71037	3.71037	3.71037	3.71037	3.89049	3.89049	3.89049	3.89049	3.89049	3.89049	3.82215	3.82215	3.82215	3.82215	3.82215	3.6919	3.6919	3.6919	3.6919	4.06549	3.6919	3.6919	3.6919	3.6919	3.76	3.76	3.76	3.76	3.76	3.76	3.76	3.76	3.6919	3.76612	3.76612	3.76612	3.76612	3.76612	3.76612	3.76612	4.50161	3.64963	3.64963	3.64963	3.64963	3.64963	3.64963	3.64963	3.64963
ENSG00000187474	FPR3	5.8182	5.58784	6.18041	5.62323	6.00493	4.90444	5.98397	7.65859	5.70597	5.16094	5.4628	5.34133	5.34207	4.90444	4.90444	4.90444	4.90444	4.90444	4.90444	5.51268	6.33767	4.32991	7.64806	4.01227	3.91377	4.69422	4.19143	4.89709	4.22588	4.39784	3.83472	4.93692	4.37577	4.60994	4.74039	4.61096	4.71521	6.88822	6.98188	3.29743	3.29743	3.29743	3.77621	3.88356	6.81049	6.48873	3.43898	3.21349	4.30676	5.37786	5.96003	4.30676	4.30676	5.10544	5.24536	4.58117	4.58117	7.59916	5.81939	3.6781	2.85503	5.7671	6.55301	6.41	8.0001	8.29371	3.52585	3.52585	3.52585	3.52585	3.52585	3.52585	3.8634	3.83737	7.36431	6.43447	4.76035	4.76035	4.76035	5.43876	5.31645	7.18289	4.27271	4.27271	4.27271	3.67153	4.41693	3.67153	3.67153	3.67153	4.0174	3.67153	4.47273	4.31559	5.8673	6.17077	3.48519	3.48519	3.48519	3.48519	3.48519	3.48519	4.39877	5.90818	6.1426	3.82688	4.11709	3.82688	3.82688	3.82688	9.16434	7.68706	3.06463	3.06463	3.06463	3.06463	3.69022	3.06463	3.06463
ENSG00000161551	ZNF577	6.31281	5.23743	5.84173	7.50464	6.31634	7.39525	5.62476	5.52405	6.02912	5.78827	5.69021	5.4117	6.02861	6.81849	6.99918	6.64153	5.94488	6.13947	6.07516	6.77376	7.17813	6.12318	6.51032	6.12685	6.73238	6.43359	6.36848	6.95504	6.98857	6.78712	6.35601	6.4762	5.97785	6.43658	6.47499	6.49681	6.67899	7.34894	7.33983	4.98731	6.33035	6.16218	4.95101	5.66402	7.05125	6.93295	5.92238	6.01048	5.78166	6.37401	7.88087	7.10733	4.8849	6.11568	7.19677	6.80675	6.80043	7.05282	7.18217	6.00753	5.67455	6.73039	6.47752	6.81589	6.61197	6.19296	6.70665	5.9472	6.18613	6.2054	6.49363	7.31797	4.79056	6.35511	6.26598	8.1085	4.85537	5.47659	6.72373	5.78194	6.40725	6.67225	4.74546	5.62902	5.65644	5.52805	7.46526	6.97936	7.12775	7.83626	5.85721	5.33089	5.68147	5.62727	8.2238	7.19125	6.41071	6.11229	6.57027	8.2958	7.98878	7.11509	6.34409	6.65916	6.83486	6.95319	7.02606	6.39339	6.43157	5.87819	7.15703	7.06828	5.92744	6.01786	7.00541	6.97414	6.61135	6.63338	8.30043
ENSG00000268316	NA	3.73427	3.73427	3.73427	3.73427	3.73427	3.73427	3.73427	3.73427	3.73427	3.73427	3.73427	3.73427	3.73427	3.73427	3.73427	3.73427	3.73427	3.73427	4.11407	3.57508	3.57508	3.57508	4.30824	3.57508	3.57508	3.57508	3.57508	3.74768	3.74768	3.74768	3.74768	3.74584	3.74584	3.98	3.74584	3.74584	3.74584	3.77309	3.77309	3.77309	3.77309	3.77309	3.77309	3.77309	3.70613	3.70613	3.70613	3.99457	3.7083	3.7083	4.14986	3.7083	3.7083	3.63332	4.10502	3.63332	3.63332	3.77824	3.77824	3.77824	3.77824	3.76232	3.76232	3.76232	4.25664	3.76232	3.76232	3.76232	3.76232	3.76232	3.76232	3.76232	3.76232	3.76232	3.86623	3.86623	3.86623	3.86623	3.86623	3.86623	3.79882	3.79882	3.79882	3.79882	3.79882	3.72004	3.72004	3.72004	3.72004	3.72004	3.72004	3.72004	3.72004	3.72004	3.78196	3.78196	3.78196	3.78196	3.78196	3.78196	4.0315	3.78196	4.08654	3.75798	3.75798	3.75798	3.75798	3.75798	3.75798	3.75798	3.77867	3.77867	3.77867	3.77867	3.77867	3.77867	3.77867	3.77867	3.77867
ENSG00000269483	NA	3.74175	3.74175	3.74175	3.74175	3.74175	3.74175	3.74175	3.74175	3.74175	3.74175	3.74175	3.74175	3.74175	3.74175	3.74175	3.74175	3.74175	3.74175	3.74175	3.74175	3.74175	3.74175	3.74175	3.74175	3.74175	3.74175	3.74175	3.74175	3.74175	3.74175	3.74175	3.74175	3.74175	3.74175	3.74175	3.74175	3.74175	3.74175	3.74175	3.74175	3.74175	3.74175	3.74175	3.74175	3.74175	3.74175	3.74175	3.74175	3.74175	3.74175	3.74175	3.74175	3.74175	3.74175	3.74175	3.74175	3.74175	3.74175	3.74175	3.74175	3.74175	3.74175	3.74175	3.74175	3.74175	3.74175	3.74175	3.74175	3.74175	3.74175	3.74175	3.74175	3.74175	3.74175	3.74175	3.74175	3.74175	3.74175	3.74175	3.74175	3.74175	3.74175	3.74175	3.74175	3.74175	3.74175	3.74175	3.74175	3.74175	3.74175	3.74175	3.74175	3.74175	3.74175	3.74175	3.74175	3.74175	3.74175	3.74175	3.74175	3.74175	3.74175	3.74175	3.74175	3.74175	3.74175	3.74175	3.74175	3.74175	3.74175	3.74175	3.74175	3.74175	3.74175	3.74175	3.74175	3.74175	3.74175	3.74175
ENSG00000283236	NA	4.04707	4.04707	4.37585	4.83289	4.75302	4.83617	4.37948	4.29376	4.54182	4.55807	4.48065	4.48396	4.61062	4.8788	4.91765	4.6973	4.65977	4.47037	4.48521	4.3362	5.18214	4.3362	4.3362	5.06216	5.16278	4.3362	5.03138	4.94036	5.33511	4.81727	4.12973	3.90899	4.46361	4.67737	4.85898	4.83482	4.76383	4.76648	4.80412	4.16802	4.31407	4.31035	4.40448	4.18926	4.87595	4.84126	4.2375	4.34678	4.57279	4.42008	5.20674	4.68801	4.02624	4.27461	5.22699	4.8258	4.55117	4.59985	4.68141	5.00272	4.0175	3.95284	4.60172	4.79479	3.95284	4.82356	4.87414	5.1177	4.78374	3.95284	4.98801	4.92312	3.95284	4.82242	3.79794	6.27882	4.16481	4.55806	5.40098	4.53976	5.4873	3.31369	4.20686	3.31369	6.2997	4.25648	5.44659	4.64678	5.4378	5.22201	3.8575	4.3282	4.45004	4.21642	5.60279	4.73965	4.82576	4.84563	5.18041	4.89547	5.48371	5.13257	4.09676	4.58626	4.09437	5.23663	5.20256	4.5928	4.88629	4.46993	5.07636	4.45054	4.67044	4.98185	4.43161	4.81587	4.6342	4.76787	6.09928
ENSG00000268095	ZNF649-AS1	3.69068	3.69068	3.69068	3.69068	3.69068	3.69068	3.69068	3.69068	3.69068	3.69068	3.94162	4.04785	3.69068	3.96387	3.69068	3.69068	4.26433	4.38833	4.07047	3.75649	3.75649	3.75649	3.75649	4.48245	4.47471	4.61537	4.60392	3.90793	3.90793	3.90793	3.90793	3.68177	3.68177	4.01256	3.68177	3.91696	4.02121	3.6709	3.6709	4.0132	3.6709	3.6709	3.94817	4.04313	4.05224	3.628	3.94626	3.628	3.7711	3.7711	3.7711	3.7711	4.03957	3.85745	3.85745	3.85745	3.85745	3.69774	3.69774	3.69774	4.16126	3.72538	3.72538	3.72538	3.72538	3.72538	3.72538	4.05657	3.72538	3.72538	4.04359	3.72538	4.06293	3.72538	3.769	3.769	4.13586	3.769	3.769	3.769	3.70448	3.70448	3.70448	3.70448	4.7084	3.55886	3.93466	4.47627	4.08625	4.20241	3.55886	3.90326	3.55886	3.55886	3.59619	3.97839	3.59619	3.90847	4.11723	4.43702	4.33756	4.1916	3.55886	3.92229	3.92229	3.92229	3.92229	3.92229	3.92229	3.92229	3.92973	3.92973	3.92973	3.92973	3.92973	3.92973	3.92973	3.92973	3.92973
ENSG00000198093	ZNF649	5.83508	5.34089	5.53047	5.86338	6.03452	6.01936	5.70384	5.51738	5.98899	6.28524	6.6121	6.04288	5.75504	5.92586	6.10686	6.28709	5.87556	5.81116	5.77805	6.78685	5.30782	5.29553	6.17474	6.33638	6.62385	6.9127	6.81764	6.51194	6.48699	6.41847	6.50392	5.4397	5.29494	6.15072	6.20279	6.33085	6.1348	6.5077	5.96803	5.48698	5.58305	5.88154	4.81636	6.68883	5.87752	6.19279	5.42422	6.17362	5.48786	6.3632	6.16355	5.73657	6.51626	5.83077	5.81013	6.77908	6.71589	6.45333	5.88286	5.6039	5.72805	5.99055	5.70749	6.23685	5.91565	5.87493	6.25142	6.12524	5.95962	5.46944	6.43199	6.27459	4.96859	5.96202	6.03499	5.96633	6.65195	6.34526	6.79846	6.0244	6.54265	5.19311	6.14191	6.68858	6.78209	5.21616	7.21186	6.8192	6.81069	7.64119	5.82576	5.5887	5.53391	5.521	6.09463	6.61507	6.41818	6.58777	6.37738	10.325	9.95009	10.0266	5.77711	5.73412	5.43625	6.98548	6.98641	6.38892	6.30603	6.23241	6.1757	6.36844	6.28092	6.40032	6.84579	6.45258	6.19386	6.60427	9.80664
ENSG00000283285	NA	3.74978	3.74978	3.74978	3.74978	3.74978	3.74978	3.74978	3.74978	3.74978	3.74978	3.74978	3.74978	3.74978	3.74978	3.74978	4.07695	3.74978	3.74978	3.74978	3.7435	3.7435	3.7435	3.7435	3.7435	3.7435	3.7435	3.7435	3.7054	4.09656	3.7054	3.7054	3.71828	3.71828	3.71828	3.71828	3.71828	3.95858	3.75562	3.75562	3.75562	3.75562	3.75562	3.75562	3.75562	3.75462	3.75462	3.75462	3.75462	3.75978	3.75978	3.75978	3.75978	3.75978	3.68684	3.68684	3.68684	4.07267	3.75462	3.75462	3.75462	3.75462	3.77734	3.77734	3.77734	3.77734	3.77734	3.77734	3.77734	3.77734	3.77734	3.77734	3.77734	3.77734	3.77734	4.2882	3.64498	3.64498	3.64498	3.98848	3.64498	3.64671	3.64671	3.64671	4.12548	3.64671	3.7462	3.7462	3.7462	4.12015	3.7462	3.7462	3.7462	3.7462	3.7462	3.86113	3.86113	3.86113	3.86113	3.86113	4.14494	4.2136	4.20651	3.7462	3.79167	3.79167	3.79167	3.79167	3.79167	3.79167	3.79167	3.7715	3.7715	3.7715	3.7715	3.7715	3.7715	3.7715	3.7715	4.42857
ENSG00000176024	ZNF613	5.81406	4.91768	5.4153	5.92293	5.50314	5.77775	6.09078	6.3119	6.14192	6.24995	6.29888	6.09395	6.16269	6.08509	6.36841	6.14064	6.23409	6.1997	6.20987	6.58007	5.59702	4.75108	5.99569	6.38319	6.51315	6.9861	6.49925	6.33055	6.01712	6.20297	6.37448	5.31861	5.64808	5.93922	5.80357	6.06954	6.28843	6.15073	6.06206	5.14667	5.86848	5.47379	5.14786	5.92662	5.77107	5.72407	5.92341	5.84615	5.80152	5.55065	5.76118	5.85968	5.78946	5.61098	6.05938	6.15676	6.43092	6.35974	5.52253	5.8843	5.49812	5.86077	5.3244	5.90491	5.78306	5.27715	6.00192	5.37302	6.01923	5.3442	5.97578	6.18527	5.34454	5.71789	5.67567	6.68657	6.72629	6.56154	5.84247	5.92185	4.26312	6.59363	7.30033	6.99177	7.15259	5.57559	6.50543	6.37015	6.56243	7.54825	5.40629	5.14895	5.55219	5.06891	5.97021	5.5579	6.63366	6.40642	6.4025	8.01822	7.79911	7.30499	5.5924	5.90529	5.29417	6.69815	6.77837	6.08115	6.0852	6.0814	5.69422	6.52107	5.47416	5.68739	5.70868	6.7136	6.19651	6.08831	8.04797
ENSG00000269235	ZNF350-AS1	3.79332	3.79332	3.79332	3.79332	3.79332	4.29608	4.02862	4.04001	3.79332	4.23643	4.14777	4.23021	4.15109	4.45761	4.11538	4.19359	4.32491	4.16023	4.41059	3.78975	4.63569	3.78975	3.78975	4.30576	4.87262	4.9877	4.48492	3.94339	5.09005	4.50651	3.94339	3.61756	4.39724	4.02227	4.1918	4.23577	4.24901	4.09428	4.27468	3.71403	4.10241	4.09868	3.71403	4.45246	4.09878	4.28159	4.2013	3.77638	4.06334	3.57147	4.44466	4.49471	4.07195	4.03443	4.03443	4.03443	4.88727	3.96458	3.96458	4.46431	3.96458	4.17425	4.14269	4.41361	3.68194	4.18969	4.29085	4.01313	4.44215	3.68194	4.23089	4.65222	3.68194	4.30141	4.62034	4.57844	3.36335	3.36335	3.70685	3.66897	3.76203	3.76203	3.76203	3.76203	3.76203	3.39012	4.70312	4.66738	4.69706	5.24261	3.8781	3.98385	4.19133	3.94904	4.73049	4.48771	4.49285	4.54668	4.41634	4.69635	5.00953	4.49495	3.75662	4.01025	4.51221	4.43575	4.30046	4.31738	4.44263	4.01025	4.13281	4.13281	4.13281	4.5523	4.13281	4.13281	4.7584	4.13281	5.41565
ENSG00000256683	ZNF350	5.77251	5.91888	6.22394	6.56728	6.34744	6.91129	6.54891	6.59811	6.77311	6.77239	6.58765	6.36451	6.59376	6.42664	6.2362	6.22964	6.53803	6.44396	6.41856	7.27774	6.62909	5.44874	6.475	6.93802	7.4265	7.10032	7.57812	7.04991	6.10104	6.16761	6.62244	6.38039	6.27499	6.03917	6.24296	6.43675	6.45417	6.74748	6.65492	5.64635	6.4628	6.31443	5.47859	6.24715	6.59047	6.05918	6.39726	6.32494	6.02498	6.04422	6.6875	6.55734	6.12777	6.32668	7.25451	6.17237	6.15063	6.91221	6.85765	5.93487	5.66713	6.5287	6.03967	6.57462	6.1799	6.23482	6.30291	5.63837	6.33971	5.91445	6.48456	6.70824	5.51081	6.4692	6.44963	6.39511	6.47622	6.58117	6.23568	5.61027	6.05603	6.73875	6.26952	6.80812	6.80969	6.65126	6.43886	6.34568	7.05534	7.31848	5.92227	5.55484	6.11119	5.49146	6.55113	6.17804	6.75772	6.08029	6.15438	6.81849	6.65851	6.1251	6.13687	6.38292	5.6663	6.91577	6.80751	6.40002	6.45045	6.40212	6.65116	7.06326	5.87055	5.64058	6.99449	6.5066	6.16917	6.28016	6.29816
ENSG00000197619	ZNF615	6.1895	5.8237	6.25898	6.9043	6.0053	6.80273	6.03757	5.81367	6.21513	6.14756	5.9899	5.92908	6.0969	6.44541	6.59818	6.53236	6.6444	6.57136	6.60439	6.15297	6.6191	6.87687	6.39665	6.98688	7.4371	7.27012	7.84615	6.86411	6.83323	7.16235	6.64244	6.46898	6.50956	6.13496	6.17472	6.46786	6.30217	6.83243	7.10822	5.84349	5.93726	5.76812	5.8291	6.24026	6.49041	6.40521	6.43801	6.20689	6.2677	5.99635	6.65175	6.65495	6.56006	6.24531	6.46614	7.26595	7.03922	6.87031	6.72001	5.82142	6.12879	7.04105	5.95526	6.96379	6.15779	6.11057	6.57756	6.06201	6.7025	4.91796	6.87344	6.52464	5.52053	6.70992	6.69159	6.54148	6.76878	6.65858	6.45793	5.98671	7.38301	5.589	6.87676	6.88056	6.51068	6.04128	7.32972	6.86992	7.13691	8.25472	6.07164	5.5943	5.5693	5.80052	7.45429	6.81484	6.83479	6.23902	6.87358	7.57258	7.3993	7.35493	6.08531	6.77713	5.92638	7.55079	7.53378	6.46776	6.69726	6.30277	7.07964	6.84474	5.98987	6.60555	6.69376	6.85682	6.94091	6.7153	7.6881
ENSG00000142556	ZNF614	5.09918	5.53136	5.51481	5.95415	5.42378	6.13359	5.4556	5.72761	6.10977	6.05084	6.51241	5.92129	5.99262	6.2982	6.48138	6.5355	8.619	8.42625	8.36794	6.54888	5.95982	5.36611	5.55872	6.743	6.9997	6.64477	6.77988	6.72904	6.93136	7.10098	7.38001	5.86103	5.60915	5.95686	6.04199	6.06413	6.24897	6.15411	6.38126	6.11578	6.03218	6.14573	7.49139	6.6717	5.78962	5.52408	6.19616	6.23959	5.20045	6.44622	6.37415	6.30117	7.12392	5.34519	5.49413	7.85918	7.87361	6.39279	6.25844	5.50985	5.58837	6.20306	5.88075	6.33405	6.42492	6.00096	7.24603	6.87083	6.8601	5.31718	6.6635	6.70997	6.71743	6.76855	6.86139	5.96092	6.19819	5.46794	7.03433	6.95355	6.16852	5.59778	5.50474	6.23712	5.63348	4.97472	7.70713	7.62846	7.65089	8.52538	6.23657	5.97819	6.27794	5.94708	6.93144	7.4265	6.88124	7.34681	7.42566	9.07706	9.07529	9.37859	6.15252	5.71739	4.78313	8.13857	7.98198	7.24694	7.31514	8.21755	7.21093	6.18031	7.26415	7.02016	7.31822	7.42429	6.3648	6.45279	9.5224
ENSG00000256087	ZNF432	6.075	5.60052	5.64798	6.4438	6.53352	6.46975	6.41267	6.58056	7.00661	6.98124	6.74858	6.81342	7.07801	7.01631	6.98029	6.92836	6.94425	6.91677	6.97008	6.23798	6.19825	6.48638	6.24553	5.72651	5.48987	5.90381	5.44437	6.41323	7.0926	7.09282	6.80153	6.27263	6.05545	6.72228	6.88162	7.28232	7.42106	6.95825	6.72219	5.99762	6.30311	6.19205	6.00896	5.87977	6.11542	6.71951	6.31732	7.45746	5.35743	7.08862	6.47099	8.05288	5.37456	5.60701	6.44999	7.32556	7.27362	6.7102	6.91907	6.55791	6.42253	6.42123	6.07872	6.25013	6.07761	6.12957	7.09218	6.55177	6.67455	5.3984	6.75166	6.23947	6.0248	7.00683	6.08821	7.3646	6.98212	7.80206	6.68873	6.93503	5.97079	6.1277	7.7777	7.95404	7.65848	5.97774	7.21495	6.49131	7.04881	7.39534	6.32804	5.99988	6.43893	6.1958	6.75809	6.37499	7.50189	6.57996	7.12345	6.95574	7.25907	7.75961	6.4359	6.44038	5.82107	7.44402	7.26762	6.74011	6.79752	6.83403	6.85902	6.36269	6.51369	6.43635	7.43511	7.17049	6.4335	6.49079	7.55585
ENSG00000275055	NA	4.06426	3.65018	4.11414	4.43599	4.00578	4.2644	4.31067	4.38324	3.93675	4.22075	4.00463	4.35919	4.00795	4.15939	4.04422	4.25904	4.69631	4.48798	4.46224	4.10803	4.10803	4.10803	4.10803	4.99263	4.69644	4.10803	4.60194	3.71139	4.38484	4.11083	4.4528	3.98966	4.26885	3.99633	4.10591	4.20983	4.22307	4.56812	4.0319	4.3742	4.0319	4.0319	4.64815	4.55687	4.25545	3.83122	3.83122	4.58696	4.20003	3.50771	5.25361	4.38501	4.0744	3.51866	4.21156	4.46614	4.38758	4.56297	3.98062	3.98062	3.98062	4.15911	4.61986	4.58454	4.15911	4.15911	4.6575	4.15911	4.50223	4.5362	4.60822	4.50781	4.15911	4.59881	4.31967	5.6791	4.69558	4.217	4.6885	4.28433	3.73808	3.73808	5.11956	4.68303	5.41603	3.81792	4.64906	3.81792	3.81792	4.79059	4.72042	4.16231	4.25009	4.53654	4.83017	4.47064	3.93168	4.47048	4.38352	4.21548	4.36283	4.27706	4.18441	4.25403	4.25019	4.23129	3.79894	4.24686	4.06912	4.61246	4.35522	4.44286	4.66276	5.03647	4.42393	3.74847	3.74847	3.74847	4.54984
ENSG00000260160	NA	4.36919	4.46895	5.06153	4.42977	4.39842	4.39979	4.2828	4.33453	4.87145	4.35614	4.67725	4.53665	4.78027	4.61728	4.68381	4.64046	4.64576	4.41771	4.70301	5.27026	4.31104	4.31104	4.31104	4.82705	4.89946	5.16993	5.28509	4.81649	4.55737	5.04354	4.53296	4.45994	4.86478	4.43214	4.45249	4.51133	4.52701	5.10517	4.49248	4.52198	4.40678	4.31648	4.20909	4.38708	4.54347	4.5807	4.14362	4.90689	4.05444	4.8316	5.19834	5.15881	3.83607	4.71484	4.28807	4.8786	4.81987	4.58286	4.89562	4.46799	4.22822	4.31324	4.61239	4.5526	5.17559	3.82093	5.43409	4.89669	5.25969	3.82093	4.94214	4.422	4.15848	4.63584	4.62041	5.58359	3.98974	4.65754	3.10272	4.18141	4.74119	3.69745	4.69224	4.84509	5.0912	4.19019	4.88657	4.59019	5.11232	5.02456	4.35968	4.50672	4.41588	4.13008	4.65187	5.03836	5.28711	5.07097	4.80963	4.4972	4.40877	4.51852	4.80554	3.97714	4.68353	4.81923	4.78862	4.58799	4.93018	5.04405	4.47803	5.37061	4.78557	4.79664	4.81818	4.62884	4.93881	3.87128	5.35881
ENSG00000197608	ZNF841	5.98663	5.6836	6.23013	6.99979	6.49902	7.03579	6.56493	7.0595	7.45677	7.10658	6.70398	7.19303	7.44863	7.29322	7.33551	7.38507	7.23755	6.98877	7.1659	5.99909	6.84503	5.99909	7.57643	7.87359	8.46634	8.34637	8.20833	6.71513	7.41476	7.23219	7.26308	6.22184	6.72822	6.7587	7.00718	6.87273	6.81375	7.08956	7.13855	6.49002	6.6976	6.67887	6.20467	6.24096	6.29483	6.91079	6.73591	6.86459	5.87309	7.80164	6.89831	7.05626	5.91484	6.60281	6.76734	7.09829	7.42155	6.5083	7.22359	6.90844	6.1658	6.59045	6.28473	6.31578	6.65224	5.80656	7.65365	7.25784	7.6192	6.23631	7.35782	7.21909	5.65036	7.05308	6.20131	7.83083	6.2302	6.61966	6.73413	6.48353	6.28838	6.54093	6.23706	6.84982	7.13921	5.91251	7.82546	7.19765	7.80178	8.37745	6.36626	6.0803	6.55123	6.59768	7.6381	7.33328	7.23674	6.82093	7.42979	7.35105	6.78146	6.86338	6.57042	7.02275	6.50569	7.07704	7.06211	7.19839	7.2886	7.14814	6.84844	6.92215	6.77808	6.62688	7.39719	6.84534	7.43089	7.38243	7.69389
ENSG00000270248	NA	3.70546	3.70546	4.16943	4.16286	3.70546	4.06186	3.70546	4.30612	3.70546	3.96196	3.95641	3.70546	4.14309	4.0398	4.21313	4.22112	3.9235	3.91768	4.01586	3.94296	3.94296	3.94296	3.94296	4.45897	3.94296	3.94296	4.43688	3.93788	4.16898	3.91172	3.93761	3.88514	3.88049	4.14446	4.06135	4.14729	4.11856	3.88391	3.88391	4.12624	3.88391	4.1563	3.88391	4.25614	4.23177	3.80753	3.80753	4.21478	3.84729	3.84729	3.84729	4.26578	4.17586	3.54545	4.01716	4.1223	4.20984	4.0154	4.0154	4.0154	4.0154	3.86348	3.86348	3.86348	3.86348	3.86348	3.86348	3.86348	4.20659	3.86348	3.86348	4.46456	3.86348	4.30318	3.9925	3.9925	4.35937	3.9925	4.47715	3.9925	3.84499	3.84499	3.84499	4.32376	4.84891	3.79923	4.3292	4.40551	3.79923	4.17282	4.28721	3.79923	4.10538	3.79923	3.76069	3.76069	4.38609	3.76069	4.02227	3.76069	3.76069	4.10607	3.79923	4.3194	3.81515	3.81515	4.10536	3.81515	4.12146	3.81515	5.07141	3.7512	3.7512	4.17069	3.7512	3.7512	3.7512	3.7512	3.7512
ENSG00000204611	ZNF616	6.45244	6.24089	6.74843	6.61061	5.98877	7.05196	6.76495	6.6501	7.28668	6.88474	6.92265	6.67871	6.75102	7.25164	7.11141	7.11353	6.89866	6.66709	6.77923	5.28886	6.91724	7.21347	7.12342	7.98949	8.16573	8.00991	7.89691	6.94036	7.06851	6.82288	6.88358	6.61728	6.65453	6.97634	7.18784	6.8317	6.90443	6.96135	7.03977	6.53459	6.4433	6.49304	6.02481	6.35049	6.96093	6.70537	6.7535	6.80199	6.36985	6.66001	6.79984	7.43937	6.68439	6.61298	7.02711	6.85483	6.82964	6.89468	6.4459	6.88666	6.99456	6.49166	6.40611	6.86695	6.08306	6.4709	7.50186	7.16352	7.13491	5.4039	7.21988	6.72988	6.06737	6.90221	6.75084	7.18625	7.38328	7.29837	8.04562	7.42477	6.93923	5.79334	7.83086	7.88871	7.65021	6.39172	7.61759	7.28392	6.7887	7.37162	6.19679	6.15936	6.43745	6.30167	7.00436	7.11472	7.03396	6.734	7.14869	8.78775	8.25136	8.74742	6.68723	7.09528	6.08998	7.18731	7.13848	6.83695	6.76076	6.81005	6.0837	7.29544	6.97576	6.74867	7.04686	6.57586	7.31688	7.22957	8.87062
ENSG00000267827	NA	3.74175	3.74175	3.74175	3.74175	3.74175	3.74175	3.74175	3.74175	3.74175	3.74175	3.74175	3.74175	3.74175	3.74175	3.74175	3.74175	3.74175	3.74175	3.74175	3.74175	3.74175	3.74175	3.74175	3.74175	3.74175	3.74175	4.23566	3.74175	3.74175	3.74175	3.74175	3.74175	3.74175	3.74175	3.74175	3.74175	3.74175	3.74175	3.74175	3.74175	3.74175	3.74175	3.74175	3.74175	3.74175	3.74175	3.74175	3.74175	3.74175	3.74175	3.74175	3.74175	3.74175	3.74175	3.74175	3.74175	3.74175	3.74175	3.74175	3.74175	3.74175	3.74175	3.74175	3.74175	3.74175	3.74175	3.74175	3.74175	3.74175	3.74175	3.74175	3.74175	3.74175	3.74175	3.74175	3.74175	3.74175	3.74175	3.74175	3.74175	3.74175	3.74175	3.74175	3.74175	3.74175	3.74175	3.74175	3.74175	3.74175	3.74175	3.74175	3.74175	3.74175	3.74175	3.74175	3.74175	3.74175	3.74175	3.74175	3.74175	3.74175	3.74175	3.74175	3.74175	3.74175	3.74175	3.74175	3.74175	3.74175	3.74175	3.74175	3.74175	3.74175	3.74175	3.74175	3.74175	3.74175	3.74175	3.74175
ENSG00000268458	NA	3.78209	3.78209	3.78209	3.78209	3.78209	3.78209	3.78209	3.78209	3.78209	4.03859	4.03304	3.78209	3.78209	3.78209	3.78209	4.01368	3.78209	3.78209	3.78209	3.78911	3.78911	3.78911	3.78911	3.78911	3.78911	3.78911	3.78911	3.76343	3.76343	3.76343	3.76343	4.03321	3.63518	3.63518	3.63518	3.63518	3.63518	4.1278	3.74755	3.74755	3.74755	3.74755	3.74755	3.74755	3.72341	3.72341	3.72341	3.72341	3.77627	3.77627	3.77627	3.77627	3.77627	3.77199	3.77199	3.77199	3.77199	4.16018	3.57783	3.57783	3.57783	3.74791	3.74791	3.74791	3.74791	3.74791	4.1012	3.74791	3.74791	3.74791	3.74791	3.74791	3.74791	4.05943	3.76649	3.76649	3.76649	3.76649	3.76649	3.76649	3.78063	3.78063	3.78063	3.78063	3.78063	3.69154	3.69154	3.69154	3.69154	3.69154	4.03741	3.69154	3.9977	4.01557	3.76122	3.76122	3.76122	3.76122	3.76122	3.76122	4.01076	3.76122	3.69154	3.76653	3.76653	3.76653	3.76653	3.76653	3.76653	3.76653	3.78679	3.78679	3.78679	3.78679	3.78679	3.78679	3.78679	3.78679	3.78679
ENSG00000243680	NA	5.27009	5.16538	4.48883	5.05225	5.13452	5.07125	4.23051	4.69485	4.58886	4.21267	4.50518	4.74742	4.40162	4.23009	3.88239	3.97973	4.80577	4.83435	4.64558	5.48408	5.04471	5.80465	3.52251	3.91001	4.00003	3.92948	4.08059	5.27728	5.05459	4.97623	4.02141	4.90411	4.58325	5.51413	5.14217	5.12862	5.0381	4.60397	4.90826	4.94404	4.77133	4.93814	5.20588	4.91538	4.85431	5.2678	4.85431	5.14276	5.02621	4.96266	5.57866	4.96104	4.52534	4.94066	5.04064	4.56893	4.95476	4.688	5.3519	5.39128	4.688	5.11908	4.62677	5.0522	4.62677	4.62677	4.98006	5.09413	4.62677	5.00387	4.62677	5.11872	4.96432	5.24624	5.61464	3.88559	4.25245	4.9488	6.35056	4.317	4.43156	5.45215	4.55613	4.06186	5.29457	4.98735	4.46994	4.82168	4.99733	4.84353	4.81581	4.81433	4.7761	4.79397	4.88611	5.09074	4.87114	4.9387	4.61516	4.64645	4.24573	4.84114	5.10138	4.79131	5.14805	4.71257	5.09854	4.7206	4.59338	4.91227	4.87792	4.87792	4.87792	4.87792	4.87792	4.87792	4.87792	4.87792	4.87792
ENSG00000196267	ZNF836	4.77283	4.4146	5.27967	5.1764	4.48832	5.53788	5.11483	4.97553	5.24072	5.67582	5.12847	5.20806	5.41034	5.00926	5.34955	5.24546	5.72683	5.42172	5.69882	4.73426	5.91461	4.73426	4.73426	6.1447	5.74001	6.55915	6.23518	4.94706	5.6191	5.76716	5.75624	4.69845	4.61855	5.06854	5.31965	4.97516	4.94876	5.64372	5.37003	4.52046	4.77192	4.61232	5.17436	5.25584	5.38775	5.09477	4.6405	4.72089	5.11854	4.66936	5.2348	5.32956	5.22249	4.78515	5.20278	5.75209	5.69214	5.09769	5.71581	4.71497	4.31542	5.10872	4.9494	5.55126	5.03181	4.97326	5.70391	4.9657	4.91912	4.50716	5.06679	4.72951	5.06725	5.87828	6.34456	4.4359	6.67269	6.97314	6.23424	5.72704	5.6978	4.25075	6.40322	6.92898	7.4119	4.02662	6.3264	5.79599	5.41535	5.83633	5.0279	4.93556	5.13605	4.95488	5.89027	5.65823	5.66845	5.31613	5.79104	6.89906	6.75784	7.178	4.99889	4.71351	4.79875	5.88053	5.80707	5.72503	5.73473	5.59302	5.36214	5.37267	5.35909	4.78574	6.13599	5.86064	5.01619	4.83815	7.80386
ENSG00000267927	NA	3.76776	3.76776	3.76776	3.76776	3.76776	3.76776	3.76776	3.76776	3.76776	3.76776	3.76776	3.76776	3.76776	3.76776	3.76776	3.76776	3.76776	3.76776	3.76776	3.76824	3.76824	3.76824	3.76824	3.76824	3.76824	3.76824	3.76824	3.77186	3.77186	3.77186	3.77186	3.67126	3.67126	3.67126	3.67126	3.67126	3.67126	3.73992	3.73992	3.73992	4.01496	3.73992	3.73992	4.00349	4.01368	3.58945	3.58945	3.58945	3.68191	3.68191	4.12348	3.68191	3.87189	3.77065	3.77065	3.77065	3.77065	3.52953	4.19344	3.52953	3.52953	3.82821	3.82821	3.82821	3.82821	4.33597	3.82821	3.82821	3.82821	3.82821	4.14642	3.82821	3.82821	3.82821	4.01236	4.01236	4.01236	4.01236	4.01236	4.44377	3.85979	3.85979	3.85979	3.85979	3.85979	3.73071	3.73071	4.22693	3.73071	3.73071	3.73071	3.73071	3.73071	4.05473	4.33061	4.07244	3.69023	3.69023	3.69023	3.69023	3.69023	3.69023	3.73071	3.72933	3.72933	3.72933	4.01954	3.72933	3.72933	3.72933	3.72676	3.72676	4.14109	4.14624	3.72676	3.72676	3.72676	3.72676	3.72676
ENSG00000105568	PPP2R1A	10.3169	10.4731	10.4866	10.4285	10.2365	10.5495	10.8419	10.7195	10.9429	10.6091	10.7127	10.9283	11.0987	10.4507	10.35	10.5015	10.933	10.8787	10.8439	10.2988	10.38	10.4047	10.4577	9.86703	9.74578	9.70367	9.69931	10.8775	11.1092	11.0714	11.4122	10.1799	10.311	11.39	11.2552	11.5986	11.5429	10.0439	9.76833	10.7036	11.0682	11.162	10.7772	11.5421	10.1432	10.2788	11.546	11.5561	10.6669	10.557	10.4137	11.1339	11.5437	10.6338	10.2993	11.2636	11.2972	10.476	10.6801	11.2201	11.148	9.63919	10.458	10.2313	10.8094	10.6135	10.69	10.6999	10.4595	11.1174	10.3217	10.6582	11.4152	11.4629	10.4007	10.0515	12.1106	12.3447	10.18	11.2713	10.3993	10.5986	12.0895	11.7641	12.2607	10.0022	12.1965	11.9434	11.0801	11.9742	10.5035	10.5948	10.5282	10.4411	9.82399	10.185	11.9576	11.9697	11.2815	11.7316	12.0832	12.1313	10.6048	10.7605	10.3875	11.0852	11.1879	11.4759	11.4433	10.8219	10.6578	10.6323	11.8146	11.4734	10.5208	10.6586	11.1828	11.1221	11.8669
ENSG00000274380	MIR6801	3.75385	3.75385	3.75385	3.75385	3.75385	3.75385	3.92032	3.75385	3.75385	3.75385	3.75385	3.75385	3.75385	3.75385	3.75385	3.75385	3.75385	3.75385	3.75385	3.75508	3.75508	3.75508	3.75508	3.75508	3.75508	3.75508	3.75508	3.80459	3.80459	3.80459	3.80459	3.72585	3.72585	3.72585	3.72585	3.72585	3.72585	3.74202	3.74202	3.74202	3.74202	3.74202	3.74202	3.74202	3.73316	3.73316	3.73316	3.73316	3.56508	4.1469	3.87792	3.56508	3.56508	3.68578	3.68578	4.09502	3.68578	3.73316	3.73316	3.73316	3.73316	3.75633	3.75633	3.75633	3.75633	3.75633	3.75633	3.75633	3.75633	3.75633	3.75633	3.75633	3.75633	3.75633	3.76596	3.76596	3.76596	3.76596	3.76596	4.07158	3.75916	3.75916	3.75916	3.75916	3.75916	3.73425	3.73425	3.73425	4.1082	3.73425	3.73425	3.73425	3.73425	3.73425	3.80563	3.80563	3.80563	3.80563	3.80563	3.80563	3.80563	3.80563	3.73425	3.7484	3.7484	3.7484	3.7484	4.05553	3.7484	3.7484	3.79969	3.79969	3.79969	3.79969	3.79969	3.79969	3.79969	3.79969	3.79969
ENSG00000268015	NA	3.71048	3.71048	3.71048	3.71048	3.71048	4.06688	3.71048	3.71048	4.11509	3.71048	3.71048	3.71048	3.71048	3.98367	3.71048	3.71048	3.92852	3.71048	3.71048	3.76707	3.76707	3.76707	3.76707	4.28308	4.18457	5.2152	4.26098	3.86848	3.86848	3.86848	3.86848	3.80333	3.80333	3.80333	3.80333	3.80333	3.80333	3.77416	3.77416	3.77416	3.77416	3.77416	3.77416	3.77416	3.79426	3.79426	3.79426	3.79426	3.75288	3.75288	3.75288	3.75288	3.94285	3.83468	3.83468	3.83468	3.83468	3.66933	3.66933	4.16906	3.66933	3.76161	3.76161	3.76161	3.76161	3.76161	4.11489	3.76161	3.76161	3.76161	3.76161	3.76161	3.76161	3.76161	4.38254	3.48011	3.48011	3.48011	3.48011	3.78573	3.65946	3.65946	3.65946	3.65946	3.65946	3.62263	3.62263	3.97437	3.99658	4.26617	3.62263	3.96702	3.92878	3.62263	3.73272	3.73272	3.73272	4.045	3.9943	4.01652	4.08518	3.73272	3.62263	3.84744	3.84744	3.84744	3.84744	3.84744	3.84744	3.84744	3.78935	3.78935	3.78935	3.78935	3.78935	3.78935	3.78935	4.38135	3.78935
ENSG00000277562	VN1R99P	3.7395	3.7395	3.7395	3.7395	3.7395	3.7395	3.7395	3.7395	3.7395	3.7395	3.7395	3.7395	3.7395	3.7395	3.7395	3.7395	3.7395	3.7395	3.7395	3.742	3.742	3.742	3.742	3.742	4.33042	3.742	3.742	3.77971	3.77971	3.77971	3.77971	3.74366	3.74366	3.74366	3.74366	3.74366	3.74366	3.71978	3.71978	3.71978	3.71978	3.71978	3.71978	3.71978	3.74325	3.74325	3.74325	3.74325	3.7528	3.7528	3.7528	3.7528	3.7528	3.76714	3.76714	3.76714	3.76714	3.74325	3.74325	3.74325	3.74325	3.69903	3.69903	3.69903	3.69903	3.69903	3.69903	4.1664	3.69903	3.69903	3.69903	3.69903	3.69903	3.69903	3.72337	3.72337	3.72337	3.72337	3.72337	3.72337	3.73501	3.73501	3.73501	3.73501	3.73501	3.69026	4.22024	3.69026	3.69026	3.69026	3.69026	3.69026	3.69026	3.69026	3.73713	3.73713	3.73713	3.73713	3.99871	3.73713	3.73713	3.73713	3.69026	3.76966	3.76966	3.76966	3.76966	3.76966	3.76966	3.76966	3.7824	3.7824	3.7824	3.7824	3.7824	3.7824	3.7824	3.7824	3.7824
ENSG00000207265	NA	3.74104	3.74104	3.74104	3.74104	3.74104	3.74104	3.74104	3.74104	3.74104	3.74104	3.74104	3.74104	3.74104	3.74104	3.74104	3.74104	3.74104	3.74104	3.74104	3.74135	3.74135	3.74135	3.74135	3.74135	3.74135	3.74135	3.74135	3.75747	3.75747	3.75747	3.75747	3.74101	3.74101	3.74101	3.74101	3.74101	3.74101	3.73107	3.73107	3.73107	3.73107	3.73107	3.73107	3.73107	3.74109	3.74109	3.74109	3.74109	3.73914	3.73914	3.73914	3.73914	3.73914	3.75209	3.75209	3.75209	3.75209	3.74109	3.74109	3.74109	3.74109	3.73495	3.73495	3.73495	3.73495	3.73495	3.73495	3.73495	3.73495	3.73495	3.73495	3.73495	3.73495	3.73495	3.74148	3.74148	3.74148	3.74148	3.74148	3.74148	3.74139	3.74139	3.74139	3.74139	3.74139	3.70337	4.07916	3.70337	3.70337	3.70337	3.70337	3.70337	3.70337	3.70337	3.75477	3.75477	3.75477	3.75477	3.75477	3.75477	3.75477	3.75477	3.70337	3.7535	3.7535	3.7535	3.7535	3.7535	3.7535	3.7535	3.75316	3.75316	3.75316	3.75316	3.75316	3.75316	3.75316	3.75316	3.75316
ENSG00000196214	ZNF766	6.34432	6.18973	6.5867	7.32532	7.03894	7.4693	7.52739	7.72681	8.00788	7.41357	7.52979	7.32732	7.84641	7.62843	7.36046	7.47042	7.18409	7.30401	7.19432	7.04582	6.64418	6.82314	7.16214	7.65947	7.4071	7.45185	7.53744	7.08123	7.3936	7.3845	7.30843	6.87087	6.47064	7.48069	7.15699	7.28091	7.52138	7.26299	7.2843	6.54008	7.09011	7.02507	6.94153	6.68811	6.94382	6.5234	7.57693	7.26542	7.32328	6.75517	7.77144	6.72586	6.9768	6.61582	7.03227	7.39612	7.62606	7.06245	7.13166	6.92239	7.19305	7.24473	6.59496	7.15699	6.70119	6.76063	7.39216	7.66109	7.29099	6.10006	7.51147	7.39007	6.29922	7.66668	7.11083	7.60965	7.2988	7.38848	7.54938	6.77232	6.95553	6.46001	7.41679	7.83513	7.83425	6.7402	8.10368	7.79492	7.08965	7.18074	6.89976	6.77499	6.8862	6.97184	7.56366	7.6248	7.07777	7.01376	7.56744	9.19438	8.64346	7.93542	7.0482	7.22795	6.50014	7.38934	7.28597	7.38686	7.42948	7.32444	7.07021	7.38286	6.99085	6.86375	7.8794	7.67109	7.03567	7.31183	8.67812
ENSG00000208002	MIR643	3.761	3.761	3.761	3.761	3.761	3.761	3.761	3.761	3.761	3.761	3.761	3.761	3.761	3.761	3.761	3.761	3.761	3.97322	3.761	3.77553	3.77553	3.77553	3.77553	4.29154	4.19304	3.77553	4.26945	3.74005	3.74005	3.74005	3.74005	3.71434	3.71434	3.71434	3.71434	4.12081	3.95463	3.84228	3.84228	3.84228	3.84228	3.84228	3.84228	3.84228	3.81048	3.81048	3.81048	3.81048	3.86285	3.86285	3.86285	3.86285	3.86285	3.91275	4.01273	3.54102	3.54102	3.81048	3.81048	3.81048	3.81048	3.78477	3.78477	3.78477	3.78477	3.78477	3.78477	3.78477	4.26888	3.78477	3.78477	3.78477	3.78477	4.09629	3.76868	3.76868	3.76868	3.76868	3.76868	4.2001	3.77296	3.77296	3.77296	3.77296	3.77296	3.64194	4.17192	3.64194	3.64194	3.64194	3.98781	3.64194	4.07411	3.64194	3.72367	4.10588	3.72367	4.03595	3.72367	4.00748	3.97321	4.06905	4.00844	3.69385	3.69385	3.69385	4.10357	3.69385	3.69385	3.69385	3.62404	3.62404	4.03837	4.21523	3.62404	3.62404	3.62404	3.62404	4.54558
ENSG00000269102	NA	3.87156	3.87156	4.20034	3.87156	4.3732	3.87156	3.87156	3.87156	4.15813	4.12806	3.87156	3.87156	3.87156	4.2059	4.09953	3.87156	4.0896	3.87156	4.09126	4.75212	3.41846	4.58209	3.41846	3.41846	4.33957	4.27735	4.5026	4.03485	4.03485	4.03485	4.03485	4.49164	3.51965	3.84401	3.79241	3.98925	4.17639	4.1838	4.526	3.64758	3.64758	4.03223	3.64758	3.64758	3.83586	4.05678	4.17803	3.87879	3.92719	3.92719	4.24003	3.92719	3.92719	4.0375	4.0375	4.0375	4.0375	4.13322	4.21477	4.0506	3.55087	3.6497	3.6497	4.38137	3.6497	4.15745	4.14808	4.30782	4.1338	4.02679	4.09881	3.9984	3.98725	3.6497	4.07418	4.07418	4.07418	4.07418	4.41768	4.07418	4.05456	4.05456	4.05456	4.05456	4.05456	4.36517	4.28455	3.989	3.63726	4.54012	3.63726	3.63726	3.63726	3.96129	4.47426	3.83388	3.83388	4.14616	3.83388	4.39879	4.18634	4.59902	3.63726	4.02375	4.02375	4.02375	4.02375	4.02375	4.02375	4.02375	4.0262	4.0262	4.73905	4.0262	4.0262	4.0262	4.0262	4.0262	4.0262
ENSG00000198464	ZNF480	7.05991	6.67052	6.73515	7.16044	7.4641	6.83189	8.10456	7.91089	7.99188	8.12871	7.64038	8.37882	7.89749	7.96798	8.24901	7.73472	7.25455	7.08928	7.37603	7.303	7.97217	6.34378	7.07694	9.81496	9.52297	9.85509	9.30531	6.48154	7.85099	7.79876	8.05684	7.29364	7.11206	7.48458	7.69226	7.3963	7.35835	7.18031	7.45556	6.72073	7.20149	7.00899	6.3189	6.96485	7.8828	7.46827	6.59335	7.39814	6.87594	7.05587	7.0831	8.41183	6.56664	7.71605	7.85413	7.13192	6.98862	6.93085	7.27075	7.55384	7.58712	7.38125	6.90787	7.275	6.9868	7.1214	7.832	7.33706	6.87366	7.01624	7.27601	7.41941	6.12269	6.95345	7.42205	7.83623	7.44459	6.62396	8.60651	7.80804	6.46758	7.44989	7.34264	6.91451	7.92188	7.866	7.63204	7.83159	7.38598	8.12841	6.78138	6.57269	6.93021	6.6142	7.70303	7.49744	7.47249	7.56544	7.9851	9.08566	8.75541	9.15423	6.70069	7.45552	6.92696	7.84243	7.77076	7.39066	7.47859	7.03458	6.51779	7.29764	7.00383	7.35686	8.27971	7.89105	7.6215	7.32482	9.59008
ENSG00000269535	NA	3.74314	3.74314	3.74314	3.74314	3.74314	3.74314	3.74314	3.74314	3.74314	3.74314	3.74314	3.74314	3.74314	4.01633	3.97111	3.97473	3.74314	4.11005	3.74314	3.77497	3.77497	3.77497	3.77497	4.29098	4.78073	3.77497	4.47015	3.75198	4.14314	4.3151	3.75198	3.50724	4.18447	3.97404	3.50724	3.9137	3.84668	3.67742	3.67742	3.91974	3.67742	3.67742	3.67742	3.67742	3.60237	3.60237	4.43454	3.60237	3.71328	3.71328	4.15485	3.71328	3.71328	3.91869	3.91869	3.91869	3.91869	3.81041	3.81041	3.81041	3.81041	4.12757	3.63526	3.63526	3.63526	3.63526	3.98855	3.96646	3.63526	3.63526	4.08437	3.63526	3.63526	3.63526	3.74382	3.74382	3.74382	3.74382	3.74382	3.74382	3.76329	3.76329	3.76329	3.76329	3.76329	3.44437	4.48743	4.2957	4.34808	4.18547	3.79024	3.44437	3.44437	3.44437	3.90254	3.90254	3.90254	3.90254	4.27197	3.90254	4.25501	3.90254	3.44437	3.90159	3.90159	3.90159	4.1918	3.90159	3.90159	3.90159	3.97758	3.97758	3.97758	3.97758	3.97758	3.97758	3.97758	3.97758	3.97758
ENSG00000167554	ZNF610	3.75289	3.75289	3.75289	4.3971	4.25453	3.75289	4.52492	4.10134	6.16857	4.69695	4.67715	4.58124	5.7069	5.03646	5.21975	5.27125	4.98748	5.11111	5.14078	4.13955	4.13955	4.13955	4.13955	4.13955	4.13955	4.13955	4.13955	4.67706	5.63413	5.31227	6.05964	4.00204	3.604	4.849	4.83293	5.57838	5.40862	3.97258	4.53324	4.51193	4.5202	4.68701	4.69958	5.64746	4.01804	4.00298	5.07476	5.18125	3.71589	4.53331	5.70378	5.21843	4.65005	3.69801	4.73501	5.85131	5.69047	5.00602	4.42367	4.42367	4.42367	4.37699	3.88468	4.31011	4.73279	3.88468	5.92272	5.00604	5.21296	4.9312	5.25818	4.7288	3.88468	5.73026	5.10576	5.28627	4.51975	4.04374	5.39875	4.92564	4.49331	3.04627	4.97803	4.5697	5.1463	4.08432	6.35447	5.80421	5.53261	6.42626	5.05109	4.58152	4.56425	4.78776	5.12179	5.42071	5.45661	5.31016	5.62965	7.07633	6.10166	7.01661	4.7521	3.68166	4.18363	6.01612	6.07698	5.95708	6.13656	4.30687	4.8714	4.52953	5.3717	4.66556	5.82833	5.94179	5.98867	5.94964	5.69247
ENSG00000221923	ZNF880	4.75307	4.4542	4.39272	5.61438	4.9453	6.06801	5.22423	5.31971	6.97501	6.70913	6.48286	6.54755	7.57638	6.14014	6.23242	6.36377	3.85748	3.78954	3.64232	4.2478	5.42815	5.08145	5.49242	4.2478	4.2478	5.10669	4.2478	5.15841	5.03617	4.96329	7.05915	5.26881	5.02105	5.74394	5.80632	6.08841	6.21463	5.31629	5.17655	5.83558	5.82108	5.03922	3.69714	6.62798	5.45312	4.22749	6.38135	6.07209	4.60607	5.06964	6.06958	6.65474	6.73207	4.30973	4.9905	6.26418	5.99688	6.26963	4.78481	5.64204	5.43756	4.81463	5.50895	5.08637	5.51086	4.57854	7.20013	6.22538	5.47403	5.95069	5.83733	6.39526	3.46514	6.35025	6.55711	5.67748	7.09319	5.89854	7.34007	6.93594	3.88007	5.13617	7.00284	7.79162	7.46483	4.94349	5.3844	5.26851	6.93863	5.87906	5.65658	5.10985	5.92351	5.87653	5.49079	5.98285	5.04659	4.79623	7.22877	8.16309	8.13397	7.54254	6.34946	5.49512	4.82243	5.68355	5.76197	5.61442	5.50133	3.83294	6.18432	5.05991	7.02866	6.41946	5.54791	5.14666	5.3109	5.93517	7.06657
ENSG00000269834	ZNF528-AS1	4.8859	4.42434	4.53786	4.74748	4.24259	4.60328	5.28163	4.76708	5.78821	5.75316	4.91344	5.15952	6.17393	5.40901	5.20781	5.08306	5.72932	5.89923	5.66887	4.60348	4.89821	4.87614	4.84716	5.71247	5.07056	5.81679	4.90089	4.86863	4.35778	3.80626	5.57488	4.72811	4.8714	5.3055	5.2134	5.60695	5.47888	5.55026	5.2961	4.54993	4.85243	4.51584	4.74743	5.77204	4.29186	4.88995	5.35542	5.87114	4.40231	4.23347	6.18872	6.01483	5.16948	4.56165	5.48603	4.18992	4.57575	4.61779	6.05526	5.11753	4.61779	4.93329	4.91467	4.92881	4.86253	5.18059	6.23245	4.99764	5.04698	5.21936	5.44897	4.96835	3.50787	6.19301	4.94873	6.15362	5.30528	4.8754	4.72523	4.91524	3.6597	5.38759	5.16264	5.95493	5.56646	4.02094	4.39858	4.27362	6.57041	4.43973	4.99408	4.67837	4.7312	5.29124	5.1974	5.07581	3.84097	3.21557	6.04351	6.45216	6.12935	5.25759	5.11693	5.51578	4.30977	4.30977	4.30977	4.30977	4.30977	6.25005	5.97948	4.43686	4.85119	5.26727	5.11231	5.49657	4.43686	4.43686	4.43686
ENSG00000277977	NA	4.07635	3.66227	3.66227	3.66227	4.16391	3.66227	3.82874	4.26292	4.15701	4.02454	3.66227	4.01944	4.45434	4.40337	3.89024	3.66227	4.03922	3.96211	3.66227	3.86163	3.86163	3.86163	3.86163	3.86163	3.86163	3.86163	3.86163	3.78323	3.78323	3.78323	4.11771	3.79098	3.79098	4.25778	4.15559	4.25981	4.26992	3.81195	4.20963	3.81195	3.81195	3.81195	3.81195	4.07552	3.5199	4.10268	4.22593	4.27565	3.78559	3.78559	4.09843	4.29726	4.11416	3.66634	3.66634	4.07559	4.05217	4.03104	4.03104	4.03104	4.03104	4.04398	3.55167	3.55167	3.55167	4.05942	4.59151	4.12283	3.55167	4.08346	4.18429	3.90036	3.55167	4.36658	3.85422	3.85422	4.37166	3.85422	4.33887	3.85422	3.87162	3.87162	3.87162	4.54567	3.87162	4.1003	3.58289	3.93464	4.22705	3.58289	4.3491	3.58289	4.11121	4.04019	4.00148	4.30472	3.54682	3.54682	4.12858	4.23653	3.89928	3.54682	3.58289	3.73903	3.73903	3.73903	4.02924	3.73903	4.26761	3.73903	4.84507	3.80881	3.80881	3.80881	3.80881	3.80881	3.80881	3.80881	3.80881
ENSG00000167555	ZNF528	5.4303	5.09658	6.15506	6.25053	5.37119	6.05118	6.7105	6.98016	7.53217	6.7529	7.04255	7.57716	7.03089	6.95318	6.68484	7.14588	7.03312	6.9411	7.05434	6.9009	6.34952	4.72113	6.29847	7.42176	7.81627	7.66796	8.16783	5.71489	4.72124	4.73736	6.87026	5.99675	5.75512	6.79813	6.81951	7.49178	7.54053	6.94232	7.31219	5.538	5.92435	5.79478	5.79156	6.98986	5.67476	6.08436	7.09032	7.41897	5.11997	5.83684	7.36608	7.4544	7.29812	6.214	6.81924	4.94187	4.81073	6.75856	6.52316	6.58019	6.40651	6.27766	5.77493	6.39942	6.56025	6.33922	7.64865	6.65433	6.51623	6.11806	6.952	6.89045	4.56468	7.08715	6.57941	6.93809	7.17505	7.08729	7.28826	7.41679	6.05826	6.08373	6.77587	7.3821	7.21807	5.21751	4.67427	4.57647	7.71803	5.31456	6.43498	5.68554	6.46661	6.53023	7.39425	6.14064	4.03264	3.71952	7.64435	7.46503	6.84224	6.04315	6.84209	6.14707	5.80854	5.34446	5.45294	5.10238	5.33546	6.57196	6.74142	6.34205	6.62068	6.48601	5.62382	5.8104	5.14491	4.93267	5.94814
ENSG00000269776	NA	3.75895	3.75895	3.75895	3.75895	3.75895	3.75895	3.75895	3.75895	3.75895	3.75895	3.75895	3.75895	3.75895	3.75895	3.75895	3.75895	3.75895	3.75895	3.75895	3.75637	3.75637	3.75637	3.75637	3.75637	3.75637	3.75637	3.75637	3.78245	3.78245	3.78245	3.78245	3.78041	3.78041	3.78041	3.78041	3.78041	3.78041	3.75665	3.75665	3.75665	3.75665	3.75665	3.75665	3.75665	3.70229	3.70229	3.70229	3.99073	3.76844	3.76844	3.76844	3.76844	3.76844	3.77376	3.77376	3.77376	3.77376	3.7744	3.7744	3.7744	3.7744	3.77384	3.77384	3.77384	3.77384	3.77384	3.77384	3.77384	3.77384	3.77384	3.77384	3.77384	3.77384	3.77384	4.39673	3.49431	3.49431	3.49431	3.49431	3.49431	3.65809	3.65809	3.65809	3.65809	3.65809	3.7321	3.7321	3.7321	3.7321	4.1057	3.7321	3.7321	3.7321	3.7321	3.79752	3.79752	3.79752	3.79752	3.79752	3.79752	3.79752	3.79752	3.7321	3.77735	3.77735	3.77735	3.77735	3.77735	3.77735	3.77735	3.78103	3.78103	3.78103	3.78103	3.78103	3.78103	3.78103	3.78103	3.78103
ENSG00000198633	ZNF534	4.04065	3.85402	4.186	4.3041	3.45702	4.07124	3.69232	3.80547	3.74359	3.71351	3.89059	3.81419	4.07358	3.88801	3.68499	3.45702	4.14077	3.97452	4.07429	3.78593	4.63186	3.78593	3.78593	3.78593	3.78593	3.78593	3.78593	4.13758	4.23506	3.83853	3.62296	3.68993	3.68993	4.21127	3.94809	4.35011	4.32138	4.11679	4.29719	3.73654	3.73654	3.73654	4.21532	3.73654	4.29859	4.11423	3.70075	3.98919	4.109	3.61713	4.23921	3.91357	3.94571	4.24677	4.19421	3.7225	3.7225	4.02569	4.02569	4.02569	4.02569	3.90135	3.90135	3.90135	3.90135	3.90135	4.25464	3.90135	3.90135	3.90135	3.90135	3.90135	3.90135	3.90135	3.78464	3.78464	3.78464	4.54475	3.78464	3.78464	4.06014	4.06014	4.06014	4.06014	4.06014	3.72291	4.09871	3.72291	4.09687	3.72291	3.72291	3.72291	4.25124	4.44154	3.86486	3.86486	3.86486	3.86486	3.86486	4.65882	3.86486	3.86486	3.72291	3.93003	3.93003	3.93003	3.93003	3.93003	4.23634	3.93003	4.3243	3.71755	3.71755	3.71755	3.71755	3.71755	4.34314	4.72927	3.71755
ENSG00000258405	ZNF578	3.81671	3.81671	3.81671	3.81671	3.81671	3.81671	4.28577	4.16516	3.81671	3.81671	4.17116	4.17388	4.3214	4.36068	4.04468	4.38099	4.03475	3.81671	3.81671	3.30845	4.15439	3.30845	4.73212	5.33787	4.85584	4.5064	4.58005	3.96937	4.91351	5.19899	4.812	3.92456	3.36341	4.33927	4.70649	4.88833	5.29849	4.57651	3.52154	3.52154	3.52154	3.52154	3.52154	5.26166	3.67579	3.67579	4.94897	4.83557	3.54364	3.54364	4.83043	5.38575	4.99114	3.94343	3.94343	4.92991	4.94694	4.73168	4.57742	3.91352	3.91352	3.69759	3.69759	4.42926	4.39332	4.20535	4.93617	4.16495	3.69759	3.69759	4.24655	3.69759	3.69759	5.58324	4.84699	5.41886	4.20377	4.20377	4.88602	4.73117	3.53511	3.53511	4.70343	4.68274	4.92885	2.88945	5.96533	5.33861	5.59172	5.33787	3.57635	3.23385	3.49839	3.67508	5.09641	6.11076	4.64175	4.64175	5.16279	8.34082	7.7362	7.22165	4.34243	3.73934	3.73934	4.87898	4.87275	5.23981	5.33728	3.73934	5.14135	4.10509	4.68906	4.10509	4.10509	4.10509	4.98313	5.1168	9.14914
ENSG00000288253	NA	3.82444	3.82444	3.82444	3.82444	3.82444	4.18085	3.99092	3.82444	3.82444	3.82444	4.07539	3.82444	4.07775	4.09764	4.14651	4.05603	3.82444	3.82444	3.82444	3.87432	3.87432	3.87432	3.87432	3.87432	3.87432	3.87432	3.87432	3.5088	4.06032	3.90825	4.31924	3.76018	3.76018	4.22699	4.27447	4.42036	4.70548	3.95015	3.95015	3.95015	4.22519	3.95015	3.95015	4.64181	3.60775	3.60775	4.64309	4.58955	3.63507	3.63507	4.55953	4.35498	4.55097	3.54158	3.54158	4.52805	4.08562	4.5488	3.96645	3.96645	3.96645	4.40352	3.71058	4.31009	3.71058	3.71058	4.06387	4.04178	4.0537	4.36009	4.25954	3.71058	3.71058	4.67929	4.76315	3.36793	3.7348	3.36793	3.71143	4.22147	3.69336	3.69336	3.69336	4.17213	3.69336	3.73759	3.73759	3.73759	4.47939	3.73759	4.64008	3.73759	4.53879	4.52322	3.8707	4.40966	3.8707	3.8707	3.8707	4.66466	4.42595	4.21608	4.10408	3.92693	3.92693	3.92693	3.92693	3.92693	3.92693	3.92693	4.74411	3.89213	3.89213	3.89213	3.89213	3.89213	3.89213	3.89213	4.35873
ENSG00000278543	NA	3.74834	3.74834	3.74834	3.74834	3.74834	3.74834	3.74834	3.74834	3.74834	3.74834	3.74834	3.74834	3.74834	3.74834	3.74834	3.74834	3.74834	3.74834	3.74834	3.74456	3.74456	3.74456	3.74456	3.74456	3.74456	3.74456	3.74456	3.5234	3.91456	4.31488	3.5234	3.68247	3.68247	3.68247	3.68247	3.91766	4.02191	3.77408	3.77408	3.77408	3.77408	3.77408	3.77408	3.77408	3.76982	3.76982	3.76982	3.76982	3.77196	3.77196	3.77196	3.77196	3.77196	3.79423	3.79423	3.79423	3.79423	3.76982	3.76982	3.76982	3.76982	3.71343	3.71343	3.71343	3.71343	3.71343	3.71343	3.71343	3.71343	3.71343	4.03164	3.71343	3.71343	4.02495	3.74161	3.74161	3.74161	3.74161	3.74161	3.74161	3.74345	3.74345	3.74345	3.74345	3.74345	3.76992	3.76992	3.76992	4.14387	3.76992	3.76992	3.76992	3.76992	3.76992	3.79246	3.79246	3.79246	3.79246	3.79246	3.79246	3.79246	3.79246	3.76992	3.80295	3.80295	3.80295	3.80295	3.80295	3.80295	3.80295	3.72546	3.72546	3.72546	3.72546	3.72546	3.72546	3.72546	4.31746	3.72546
ENSG00000269349	NA	3.74175	3.74175	3.74175	3.74175	3.74175	3.74175	3.74175	3.74175	3.74175	3.74175	3.74175	3.74175	3.74175	3.74175	3.74175	3.74175	3.74175	3.74175	3.74175	3.74175	3.74175	3.74175	3.74175	3.74175	3.74175	3.74175	3.74175	3.74175	3.74175	3.74175	3.74175	3.74175	3.74175	3.74175	3.74175	3.74175	3.74175	3.74175	3.74175	3.74175	3.74175	3.74175	3.74175	3.74175	3.74175	3.74175	3.74175	3.74175	3.74175	3.74175	3.74175	3.74175	3.74175	3.74175	3.74175	3.74175	3.74175	3.74175	3.74175	3.74175	3.74175	3.74175	3.74175	3.74175	3.74175	3.74175	3.74175	3.74175	3.74175	3.74175	3.74175	3.74175	3.74175	3.74175	3.74175	3.74175	3.74175	3.74175	3.74175	3.74175	3.74175	3.74175	3.74175	3.74175	3.74175	3.74175	3.74175	3.74175	3.74175	3.74175	3.74175	3.74175	3.74175	3.74175	3.74175	3.74175	3.74175	3.74175	3.74175	3.74175	3.74175	3.74175	3.74175	3.74175	3.74175	3.74175	3.74175	3.74175	3.74175	3.74175	3.74175	3.74175	3.74175	3.74175	3.74175	3.74175	3.74175	3.74175	3.74175
ENSG00000198482	ZNF808	5.21727	5.35517	6.33278	6.48411	6.59617	6.7345	6.45357	6.45503	6.70927	6.78462	6.75084	6.64416	6.57685	6.77769	6.52616	6.44484	6.22478	6.39065	6.434	6.54723	6.34662	6.12583	5.96285	7.29597	7.52591	7.43929	7.26748	6.28806	6.76224	6.82536	7.19258	6.11843	6.47292	5.68042	5.71014	5.44883	5.51752	6.5563	7.42064	5.22917	5.81338	5.63724	5.71527	6.04123	6.19052	6.39665	5.58334	5.54925	6.18521	5.83084	6.73886	5.53584	5.74944	6.02461	6.79285	6.89162	6.66392	5.81519	6.40168	5.88145	5.62143	6.45048	5.49943	6.47464	6.3609	5.70324	6.42721	6.03852	6.5777	6.45486	6.42376	6.29983	5.71408	5.81488	5.74345	7.40973	6.08932	6.4071	6.38558	5.6906	6.41564	5.91274	5.72427	6.42032	7.00725	5.57574	7.62615	7.25709	6.60793	7.61854	6.04534	6.01469	5.89031	6.19177	7.25842	7.04999	6.53357	6.41162	6.64542	7.51739	7.63348	6.8785	5.05751	6.1968	5.66472	6.90764	6.97134	7.27192	7.22836	6.1125	6.89064	6.82861	5.82253	5.53637	6.80266	6.95841	7.06712	6.57388	7.75959
ENSG00000167562	ZNF701	4.63261	4.90191	4.94751	5.67877	5.96277	5.59496	5.76668	5.66018	6.76116	6.45215	6.7471	6.30947	6.66002	6.58849	6.67697	6.71545	6.15242	5.94148	5.94106	4.81554	5.43193	5.87204	5.62329	4.89232	5.35647	5.13346	4.56602	5.63258	6.97129	7.01508	6.98336	5.41845	5.10127	6.05892	6.21019	6.26573	6.03508	5.7165	6.25652	6.19357	6.24819	6.0677	4.97112	6.06137	5.56581	5.25134	5.7583	6.40506	5.17269	5.43868	6.73568	6.34278	5.74803	5.15008	5.64997	6.96648	7.21594	5.8774	5.68816	5.90988	5.50508	5.91346	5.23346	5.27113	5.39674	5.69983	6.89067	6.23169	6.68059	5.83375	6.73906	6.6356	5.31152	6.0517	5.29494	6.45313	6.48217	7.30946	6.18989	6.37029	5.26133	5.35032	7.10322	7.0863	7.14728	4.87756	7.06107	7.06727	6.89372	7.87991	6.23399	6.27919	6.23853	6.44422	5.87617	6.81027	7.32834	6.65109	7.10993	7.53013	7.71295	6.98137	5.93961	5.06448	4.88504	7.08747	7.18644	7.30374	7.3185	5.96097	6.55242	5.58815	6.30399	6.39803	6.80587	7.12096	6.55984	6.58444	7.81255
ENSG00000242255	NA	3.74175	3.74175	3.74175	3.74175	3.74175	3.74175	3.74175	3.74175	3.74175	3.74175	3.74175	3.74175	3.74175	3.74175	3.74175	3.74175	3.74175	3.74175	3.74175	3.74175	3.74175	3.74175	3.74175	3.74175	3.74175	3.74175	3.74175	3.74175	3.74175	3.74175	3.74175	3.74175	3.74175	3.74175	3.74175	3.74175	3.74175	3.74175	3.74175	3.74175	3.74175	3.74175	3.74175	3.74175	3.74175	3.74175	3.74175	3.74175	3.74175	3.74175	3.74175	3.74175	3.74175	3.74175	3.74175	3.74175	3.74175	3.74175	3.74175	3.74175	3.74175	3.74175	3.74175	3.74175	3.74175	3.74175	3.74175	3.74175	3.74175	3.74175	3.74175	3.74175	3.74175	3.74175	3.74175	3.74175	3.74175	3.74175	3.74175	3.74175	3.74175	3.74175	3.74175	3.74175	3.74175	3.74175	3.74175	3.74175	3.74175	3.74175	3.74175	3.74175	3.74175	3.74175	3.74175	3.74175	3.74175	3.74175	3.74175	3.74175	3.74175	3.74175	3.74175	3.74175	3.74175	3.74175	3.74175	3.74175	3.74175	3.74175	3.74175	3.74175	3.74175	3.74175	3.74175	3.74175	3.74175	3.74175	3.74175
ENSG00000268886	NA	3.75686	3.75686	3.75686	3.75686	3.75686	3.75686	3.75686	3.75686	3.75686	3.75686	3.75686	3.75686	3.75686	3.75686	3.75686	3.75686	3.75686	3.75686	3.75686	3.75932	3.75932	3.75932	3.75932	3.75932	3.75932	3.75932	3.75932	3.73492	3.73492	3.73492	3.73492	3.7585	3.7585	3.7585	3.7585	3.7585	3.7585	3.75143	3.75143	3.75143	3.75143	3.75143	3.75143	3.75143	3.75871	3.75871	3.75871	3.75871	3.75403	3.75403	3.75403	3.75403	3.75403	3.62512	4.09683	3.62512	3.62512	3.75871	3.75871	3.75871	3.75871	3.74996	3.74996	3.74996	3.74996	3.74996	3.74996	3.74996	3.74996	3.74996	3.74996	3.74996	3.74996	3.74996	3.75049	3.75049	3.75049	3.75049	3.75049	3.75049	3.75601	3.75601	3.75601	3.75601	3.75601	3.74027	3.74027	3.74027	3.74027	3.74027	3.74027	3.74027	3.74027	3.74027	3.735	3.735	3.735	3.735	3.735	3.735	3.735	3.735	3.74027	3.73967	3.73967	3.73967	3.73967	3.73967	3.73967	3.73967	3.73897	3.73897	3.73897	3.73897	3.73897	3.73897	3.73897	3.73897	3.73897
ENSG00000123870	NA	4.01542	4.01542	4.58246	4.33953	4.01542	4.37183	4.69588	4.70737	4.99107	4.92626	5.18792	4.72443	5.03954	5.23278	5.20995	5.20796	5.19727	5.07454	4.88197	4.2047	4.2047	4.2047	4.93786	4.93066	4.62221	4.2047	4.2047	4.49946	5.36382	5.38168	5.67532	4.49707	4.2378	4.63942	4.95424	4.24622	4.26772	4.85238	4.97102	4.55094	4.62294	4.77427	4.40311	4.65281	4.10416	4.44043	4.49909	4.76555	4.289	4.30691	5.1494	4.64423	4.84663	4.38314	4.77978	5.21452	5.42008	4.54727	4.62883	4.66821	3.96492	4.50593	4.60446	4.65494	4.30731	4.32075	5.70828	5.33348	5.21618	4.19009	5.21799	4.94319	4.39503	4.82717	5.41602	4.5136	5.69993	6.21635	6.45754	6.38701	4.20293	4.20293	6.09386	6.23485	6.47103	4.04654	5.68569	5.16907	5.18583	5.97522	4.95731	4.83799	4.98422	5.48196	5.34104	5.63365	4.94633	4.84374	5.86705	5.9978	6.00371	5.33327	4.32557	3.86623	3.65862	5.97876	5.77508	5.92469	5.95773	4.37991	5.44999	4.18186	5.02404	4.83422	5.71669	5.37693	5.34936	5.40771	5.83061
ENSG00000167766	ZNF83	6.06341	5.06259	5.69187	6.50081	6.1821	6.7349	7.08097	6.82291	7.74754	7.49445	7.17253	7.28797	7.45041	8.20751	7.59151	7.98797	7.9348	7.81231	7.7679	5.82825	6.29437	5.90218	6.95732	7.68538	7.96738	7.85891	8.23939	6.61568	8.50384	8.5644	8.61102	5.46962	5.54704	7.49403	7.42952	7.89234	7.86056	8.13543	7.41238	5.97956	6.03092	6.41703	7.35477	7.45323	5.83797	5.72483	7.59468	7.9346	4.85931	7.19974	8.58169	7.4965	6.91352	6.27688	5.80226	8.79874	8.97944	7.86359	7.22611	6.24602	5.75636	6.11377	6.71805	6.62823	7.59193	6.7673	8.44107	6.92304	7.9639	5.77849	8.32978	7.68953	6.53888	7.87003	7.64135	8.8303	6.70912	7.00751	7.34921	7.30542	5.83216	5.81432	7.61616	8.40482	6.66543	4.80727	9.22402	8.22355	8.28392	8.52676	7.3709	7.52202	7.38772	7.96419	8.23677	9.28199	7.99481	7.51196	8.5852	8.51398	8.17247	8.31509	7.66451	5.8709	4.62307	9.04355	9.06285	9.40667	9.49602	7.14638	8.1	6.40607	7.46711	6.00828	9.16861	8.79184	8.55146	8.33405	8.28574
ENSG00000268970	NA	4.2434	3.65977	3.98855	3.65977	4.36571	4.01617	4.18362	4.15137	4.63541	4.4616	4.31881	4.45053	4.27634	4.69694	4.70702	4.51467	4.6409	4.49757	4.83176	4.53137	4.7525	3.57215	3.57215	4.08816	3.57215	4.43104	3.57215	3.7912	4.65556	5.13069	4.36798	4.14035	3.93839	4.35875	4.56009	3.9977	3.74011	4.23204	4.0935	4.03812	4.24343	4.30135	4.1746	3.95939	4.05483	3.62867	4.29458	4.49666	4.11081	4.11081	4.42365	4.11081	4.30079	4.26346	4.26346	4.26346	4.64929	4.38947	4.47103	3.80712	3.80712	3.98527	4.20257	4.23046	3.98806	4.29291	4.69652	4.15749	4.49706	3.29233	4.52949	3.89341	4.04043	4.72909	4.10025	4.10025	4.10025	4.6408	4.10025	4.10025	4.14936	4.14936	4.60126	4.14936	4.14936	3.50635	4.79108	4.68719	4.78319	5.49159	3.75516	4.10579	3.98628	4.12975	4.23135	5.02866	4.10846	4.20169	4.80764	4.74316	4.77509	4.13192	3.79994	4.33743	4.33743	4.33743	4.62763	4.77096	4.33743	4.33743	4.39231	4.39231	4.39231	4.39231	5.06776	4.39231	4.39231	4.39231	4.39231
ENSG00000269825	LOC122539214	3.7518	4.53853	3.7518	3.7518	3.7518	3.7518	4.47041	3.99849	4.15641	3.7518	3.7518	4.18869	4.10958	4.56192	3.97978	4.63582	5.48474	5.61265	5.59152	4.01472	4.01472	4.01472	4.01472	6.38439	6.78645	6.46553	6.97624	4.7194	5.27092	5.11884	6.46274	3.96065	3.56261	4.74716	4.71626	4.18082	4.19406	4.77478	4.68054	4.11989	4.11989	4.11989	4.59867	5.24187	4.10865	3.93324	4.13709	4.51651	3.91059	3.91059	4.22343	4.32909	5.77257	3.37633	3.84804	6.17538	6.33447	4.75742	3.76177	3.76177	4.41453	4.12483	4.12483	4.55026	4.82056	4.12483	4.90716	4.45603	4.88504	4.12483	4.57394	4.47353	5.31098	5.50223	5.79733	5.28336	4.95529	4.82839	4.06827	4.81009	3.04714	4.30324	5.50064	5.72536	5.14716	2.68498	6.28557	6.28486	6.64601	6.33154	4.59926	4.30733	4.84779	4.53192	5.97799	6.20102	5.07949	5.07949	5.34108	6.28334	7.15762	6.24669	3.65932	3.76174	3.2575	6.03323	6.00666	6.25215	6.22933	5.19777	6.00089	3.96917	4.68201	3.96917	6.26845	5.43755	5.03671	5.37337	6.80425
ENSG00000213020	ZNF611	5.24609	5.05897	5.75293	5.70491	5.69152	5.9594	5.80904	5.94829	6.44855	6.19521	6.28385	6.12409	5.95241	6.43944	6.20356	6.20483	6.0895	5.92414	6.254	6.40298	5.00814	5.43411	5.87489	6.7202	6.99332	7.47228	7.25861	6.13393	6.98075	7.33777	7.72964	5.2412	5.8348	5.86577	5.94427	6.07474	5.84933	5.90035	6.00722	5.4508	5.75493	5.61206	5.53422	6.25665	5.62717	5.36339	5.77951	6.31501	5.43764	5.99538	6.23879	5.80294	6.47068	5.51159	6.02907	7.28685	7.53391	6.1155	5.83855	5.48197	5.64905	5.62506	5.67502	6.08981	5.38065	5.89276	6.36919	6.03857	6.18319	5.55645	5.94561	5.83297	5.88203	6.64943	6.23992	6.11229	6.7476	7.01742	5.88138	6.57664	5.15517	5.92261	7.12356	7.09138	7.1383	4.56051	8.3913	7.99365	7.64604	8.36166	5.65955	5.49101	5.73433	5.61585	6.54918	7.71684	6.72062	6.8184	7.27726	7.85751	8.27795	7.60752	5.23037	5.15621	4.8075	7.71649	7.67482	8.1426	8.21364	5.51864	7.29218	5.98722	6.64378	6.41922	6.87876	7.09034	7.24516	6.97406	7.87995
ENSG00000189190	ZNF600	6.29044	4.90215	6.36735	6.23815	7.10074	6.02543	6.71817	6.78364	6.80173	6.73545	6.79905	6.68299	6.65523	7.18732	7.03141	6.91652	7.06577	7.1052	7.03836	6.44581	6.26547	6.24571	6.41546	7.34999	7.66342	8.03842	7.79964	6.68517	6.94099	7.21868	7.00886	6.32811	6.53831	6.07614	6.25265	6.09843	5.97931	6.52631	6.77458	5.18961	6.57888	6.19161	6.31653	5.67913	6.49084	6.0241	6.24442	6.22024	5.88038	6.95282	6.01829	6.578	5.16776	6.37825	6.71935	6.96267	6.96634	7.05812	6.05052	6.20042	5.67053	6.36684	5.89065	6.32027	6.37508	6.60907	6.54122	6.24747	6.73429	5.69335	6.71052	6.6349	6.28483	5.64694	6.01102	7.96903	6.27601	6.56714	7.00798	6.54982	6.23063	6.21279	6.78603	6.61566	6.47007	6.30327	8.02626	7.21003	6.87827	7.46738	5.81794	5.63068	5.89735	6.4095	7.3789	6.87767	7.68044	6.41556	7.3871	7.31246	7.44518	6.81204	5.39732	5.97253	5.90815	7.75381	7.79209	7.07052	7.22243	6.33911	6.7023	6.71178	5.99286	6.0718	6.98353	6.8598	6.80701	6.75212	8.61512
ENSG00000198538	ZNF28	5.78318	4.98668	5.30306	6.02738	6.06559	6.06975	6.42311	6.34158	8.00649	7.23835	7.40657	7.22699	7.84737	7.79979	7.98971	7.75862	6.96994	6.75134	6.47586	6.44755	5.11389	5.11389	6.69123	8.32521	8.90244	9.16179	9.03895	5.88572	7.86525	7.70299	8.22283	5.68385	5.57369	7.01468	7.01023	6.9022	6.90827	5.91275	6.41088	6.5942	7.34484	6.97298	6.36091	6.41038	6.06009	5.07606	7.25896	6.99298	6.01485	5.7116	6.65507	7.25388	7.05018	5.36007	6.09763	7.92229	8.19339	7.23917	5.81845	6.52318	5.8073	6.55529	5.87542	6.12391	5.50271	6.00824	7.49628	7.76779	7.6635	5.47729	7.58298	7.37673	6.12125	6.53388	6.10453	6.43596	7.8885	7.11754	7.917	7.3868	5.61478	5.72248	8.26766	7.72704	7.37941	5.26929	7.62972	8.08765	7.77129	8.41651	7.20546	7.22006	7.05404	7.24305	6.43473	7.95639	7.83679	7.31165	7.9714	8.38833	8.2605	7.93663	6.65429	5.36325	4.68964	8.65939	8.51305	8.30209	8.31043	6.08662	6.66459	6.44839	7.47788	7.57285	7.6009	7.81045	7.42902	7.34398	8.31629
ENSG00000255875	NA	4.30258	3.71895	3.71895	4.04306	3.71895	4.07536	3.88543	4.21055	3.71895	3.71895	3.71895	3.71895	3.71895	3.71895	3.71895	3.95054	4.02702	4.23646	4.02935	4.19222	4.07894	4.39663	3.233	3.74901	3.82142	4.09189	4.20706	4.48957	3.98726	4.29807	3.83557	4.07926	3.94874	3.96461	3.9084	4.0543	4.02556	4.20333	3.82308	3.82308	3.82308	3.82308	3.82308	3.82308	3.99141	3.99141	3.99141	3.99141	3.49177	4.30919	4.11384	4.15007	3.76024	4.09348	4.09348	4.09348	4.09348	3.99141	3.99141	3.99141	3.99141	3.91393	3.91393	3.91393	3.91393	3.91393	4.26722	3.91393	3.91393	3.91393	3.91393	3.91393	3.91393	3.91393	4.17503	4.17503	4.17503	4.17503	4.51853	4.17503	3.8648	3.8648	3.8648	4.34357	4.86872	3.60157	4.70505	4.20785	4.34337	4.63872	3.60157	3.60157	3.90772	3.60157	4.14523	4.14523	4.14523	4.14523	4.14523	4.14523	4.14523	4.14523	3.60157	4.00916	4.00916	4.00916	4.00916	4.44269	4.31547	4.00916	4.05704	4.05704	4.05704	4.05704	4.05704	4.05704	4.05704	4.64904	4.05704
ENSG00000204604	ZNF468	5.82211	5.57988	5.48021	6.49117	6.02059	5.84739	7.20109	6.64957	7.76874	6.72372	7.71806	7.7104	7.41267	7.42233	7.73263	7.73031	7.15767	7.06954	6.94565	5.50913	5.50913	6.91672	6.24228	9.15558	9.35833	9.27541	9.54285	6.12483	7.52566	7.75709	8.51982	6.3507	5.87765	6.87535	6.89213	6.73945	6.84331	6.51668	6.85138	6.84211	7.06087	6.65641	6.15012	7.00337	6.04289	5.5528	6.86825	7.36967	5.75946	5.98821	6.81838	7.38318	7.47418	6.34529	5.47169	7.94736	8.24634	6.90444	6.04811	6.65311	6.22795	6.05706	6.93545	6.1074	6.06467	5.99173	7.92655	7.55278	7.56123	6.4107	7.57724	7.48937	6.17272	6.25281	6.00836	6.85181	8.20452	7.1162	7.91235	7.92094	5.37492	6.37762	8.22084	8.32112	7.27936	5.85973	7.56797	7.96231	8.05398	8.25215	7.28779	7.54549	7.18893	7.07414	6.39361	7.84171	7.95085	7.80704	8.09354	7.66259	8.18897	7.7353	6.52618	5.78958	5.1953	8.31833	8.26018	8.10839	8.17614	6.80094	6.54377	5.96882	7.99441	7.75517	7.82363	7.97845	7.48978	7.3816	8.25356
ENSG00000182986	ZNF320	5.27261	4.91855	5.21786	5.31558	6.21342	5.14794	5.85364	6.14061	8.24228	6.21714	7.96778	7.52947	7.13067	7.96171	7.26506	8.47002	5.00811	4.6587	4.57855	5.82527	4.68065	5.27618	5.88967	6.31375	6.19722	6.51493	6.39331	5.5064	8.68665	8.51359	9.00201	5.06709	4.9256	6.65304	6.71652	6.91229	6.91222	6.53071	6.6215	6.26142	5.59666	5.35164	5.20134	7.55	4.82389	5.22007	6.59477	7.37259	4.90299	5.34644	7.57732	6.91002	7.07862	5.74881	5.46228	8.5605	8.59144	6.32574	6.46757	5.60098	5.61703	5.26657	5.28396	5.15021	5.80843	5.49938	7.44758	6.21104	8.31015	7.29603	7.80586	7.60449	3.90104	7.03162	6.23803	7.21115	7.61876	7.57689	6.45322	7.58296	4.90561	5.18646	8.1086	8.16958	8.37483	4.55012	9.19359	9.1852	8.64318	9.4739	6.66554	6.69354	6.69357	7.04786	7.00641	8.59584	7.82208	7.89505	8.8684	9.51673	9.60381	9.70385	6.84309	4.88036	4.77552	9.0105	8.99691	9.28825	9.24693	4.29956	7.12475	4.96175	7.68823	6.07573	8.63916	8.29655	8.76454	8.59291	9.97939
ENSG00000283695	NA	3.72461	3.72461	3.72461	3.72461	3.72461	3.72461	3.72461	3.72461	3.72461	3.72461	4.07906	3.72461	3.72461	3.72461	3.72461	3.72461	3.72461	3.72461	3.72461	3.73056	3.73056	3.73056	3.73056	3.73056	3.73056	3.73056	3.73056	3.79004	3.79004	3.79004	3.79004	3.7353	3.7353	3.7353	3.7353	3.7353	3.7353	3.72721	3.72721	3.72721	3.72721	3.72721	3.72721	3.72721	3.73412	3.73412	3.73412	3.73412	3.76141	3.76141	3.76141	3.76141	3.76141	3.77021	3.77021	3.77021	3.77021	3.73412	3.73412	3.73412	3.73412	3.68952	3.68952	3.68952	3.68952	3.68952	4.04281	3.68952	3.68952	3.68952	3.68952	3.68952	3.68952	4.00104	3.73855	3.73855	3.73855	3.73855	3.73855	3.73855	3.73356	3.73356	3.73356	3.73356	3.73356	3.70626	4.23623	3.70626	3.70626	3.70626	3.70626	3.70626	3.70626	3.70626	3.85162	3.85162	3.85162	3.85162	3.85162	3.85162	3.85162	3.85162	3.70626	3.68569	3.68569	3.68569	3.68569	3.99282	3.992	3.68569	3.75519	3.75519	3.75519	3.75519	3.75519	3.75519	3.75519	3.75519	4.2218
ENSG00000213793	ZNF888	5.31427	4.04195	4.90096	4.88904	5.78621	4.04195	5.12148	5.68127	6.40099	5.1622	5.62763	5.58817	5.68974	6.09533	5.46279	6.17286	6.43861	6.49044	6.42045	4.76416	4.65088	4.63859	5.85204	5.5643	6.27218	7.06206	6.26091	5.20364	6.6791	6.63832	7.31501	4.78435	4.67433	5.75274	5.77464	5.69473	5.86198	5.80196	5.46348	5.71857	5.08178	4.8452	6.26922	5.96966	4.65181	4.27507	5.84098	6.47994	4.63205	4.95201	7.00182	5.85083	5.18375	4.60561	4.04516	7.56171	7.64678	5.59214	6.08415	4.70924	4.86226	5.69194	5.03902	5.06691	5.93279	4.99951	6.44893	5.25015	5.97574	4.66058	6.54273	6.62406	5.87356	6.23132	6.11875	6.06381	8.16522	7.19083	5.6798	6.8765	3.67727	5.7416	8.05894	8.23306	8.07698	4.45201	6.53754	6.92948	6.90197	7.27762	6.11824	6.24312	6.01181	5.98736	6.00665	8.09664	6.80411	5.96007	6.90731	7.51521	7.78484	7.1615	5.17287	4.26775	4.36257	7.27974	7.18956	7.71762	7.6651	5.4385	7.36716	4.90969	6.11243	5.37454	6.64455	7.00899	5.90108	6.49869	8.43396
ENSG00000269646	ZNF888-AS1	3.73294	3.73294	3.73294	3.73294	3.73294	3.73294	3.73294	3.73294	3.73294	3.73294	3.73294	3.98582	3.73294	3.73294	3.73294	3.73294	4.16779	4.25045	3.95263	3.78969	3.78969	3.78969	3.78969	4.51565	3.78969	3.78969	4.48486	3.95861	3.95861	3.95861	3.95861	4.40666	3.44641	3.68057	3.44641	3.77865	3.98128	3.77981	3.77981	4.02213	3.77981	3.77981	3.77981	4.04338	3.57581	3.57581	4.025	3.98306	3.63656	3.63656	4.45487	3.63656	3.96514	3.80585	3.80585	3.80585	4.19168	3.78992	3.78992	3.78992	3.78992	4.18651	3.6942	3.6942	3.6942	4.20195	3.6942	3.6942	4.03732	3.6942	3.6942	3.6942	4.03175	4.2317	3.73305	3.73305	3.73305	4.27361	3.73305	3.73305	3.8698	3.8698	3.8698	3.8698	3.8698	3.50227	4.03224	4.10855	4.40598	4.24337	3.50227	3.84666	3.93443	3.95956	3.70359	4.3618	4.32899	3.70359	3.70359	3.98739	4.20083	4.04897	3.50227	3.87832	3.87832	3.87832	4.3793	3.87832	3.87832	3.87832	3.97114	3.97114	3.97114	3.97114	3.97114	3.97114	3.97114	3.97114	3.97114
ENSG00000213801	ZNF321P	4.68791	3.69013	4.01891	3.69013	4.679	3.69013	4.12913	4.29079	4.62566	4.13324	4.43561	4.44123	4.35527	4.64019	4.66615	4.57414	5.24676	4.85941	4.88048	4.84718	3.88797	3.88797	3.88797	4.40397	4.60619	5.08592	4.58314	4.53927	5.17739	5.17848	4.84532	4.1199	3.72187	4.41835	4.5671	4.6477	4.63813	4.62335	4.5538	4.4086	4.14429	4.25391	4.54332	4.45539	3.75865	4.24687	4.53463	4.64414	3.69287	4.40309	5.68076	4.46916	4.19335	4.15312	3.51276	5.60951	5.38861	4.1301	4.79401	4.1301	4.1301	4.44896	4.21677	3.75603	4.45176	4.47049	4.90043	4.92088	4.71125	4.86316	4.46194	4.97936	4.75115	4.57094	5.45394	4.05872	5.34229	5.61354	4.54337	5.00968	4.52406	3.48033	5.52718	5.38054	6.15389	3.27874	5.25291	5.19161	5.83551	5.88374	4.29754	4.44277	4.18402	4.5373	4.71887	5.87692	5.11372	4.92159	5.13545	5.02422	5.3132	4.94028	4.35599	4.30296	3.59339	5.30333	5.06674	5.19523	5.43154	5.07136	4.69911	4.69911	5.28308	5.29029	4.69911	5.45666	4.69911	4.69911	5.35617
ENSG00000221874	ZNF816-ZNF321P	3.71517	3.71517	3.71517	3.71517	3.71517	3.71517	3.71517	3.71517	3.71517	3.71517	4.06962	3.71517	3.71517	3.71517	3.71517	3.71517	3.71517	3.71517	4.09496	3.73793	3.73793	3.73793	3.73793	3.73793	3.73793	3.73793	4.23185	3.74387	3.74387	3.74387	3.74387	3.73848	3.73848	3.73848	3.73848	3.73848	3.73848	3.75234	3.75234	3.75234	3.75234	3.75234	3.75234	3.75234	3.73834	3.73834	3.73834	3.73834	3.74149	3.74149	3.74149	3.74149	3.74149	3.74189	3.74189	3.74189	3.74189	3.73834	3.73834	3.73834	3.73834	3.749	3.749	3.749	3.749	3.749	3.749	3.749	3.749	3.749	3.749	3.749	3.749	3.749	3.74405	3.74405	3.74405	3.74405	3.74405	3.74405	3.74023	3.74023	3.74023	3.74023	3.74023	3.74646	3.74646	3.74646	3.74646	3.74646	3.74646	3.74646	3.74646	3.74646	3.74563	3.74563	3.74563	3.74563	3.74563	3.74563	3.74563	3.74563	3.74646	3.75079	3.75079	3.75079	3.75079	3.75079	3.75079	3.75079	3.74394	3.74394	3.74394	3.74394	3.74394	3.74394	3.74394	3.74394	3.74394
ENSG00000180257	ZNF816	4.88534	4.07165	5.15438	5.3051	5.38968	5.09038	5.45808	6.1529	5.98658	6.11529	6.03703	5.91164	6.01012	6.12063	6.04901	6.10166	6.33094	6.01196	6.16238	4.8385	4.8385	4.8385	5.57166	6.86792	7.37231	6.6634	6.92603	5.69656	6.10285	6.06478	6.58023	4.7721	4.80017	5.56327	5.43086	5.79194	5.64576	5.77393	5.72566	5.20756	5.0019	5.07703	5.96271	5.66508	4.59399	4.81923	5.85646	5.75416	5.14876	4.71929	6.18403	5.58499	5.54866	4.8791	5.08126	6.34501	6.68663	5.84589	5.39422	5.32048	4.46325	5.07384	4.35587	4.83325	5.07843	5.10915	6.14066	5.82161	5.90402	5.25877	6.19468	6.55112	5.80949	5.96398	5.85117	6.33613	6.83406	5.9646	7.08843	6.54182	5.52896	3.55362	7.36063	7.10146	7.13838	4.95046	6.67839	6.66504	6.27217	6.93948	5.36212	5.26122	5.25996	5.71815	5.69088	6.67132	6.04807	5.9392	6.68339	6.77093	6.89259	6.97824	5.61852	5.03998	4.08419	6.87998	6.63616	6.68604	6.43972	6.26471	5.42113	5.64385	5.75221	5.14799	6.93825	6.54504	5.97057	6.3832	6.93939
ENSG00000269082	NA	3.74178	3.74178	3.74178	3.74178	3.74178	3.74178	3.74178	3.74178	3.74178	3.74178	3.74178	3.74178	3.74178	3.74178	3.74178	3.74178	3.74178	3.74178	3.74178	3.74169	3.74169	3.74169	3.74169	3.74169	3.74169	3.74169	3.74169	3.742	3.742	3.742	3.742	3.71465	3.71465	3.71465	3.71465	3.71465	3.95495	3.74217	3.74217	3.74217	3.74217	3.74217	3.74217	3.74217	3.75145	3.75145	3.75145	3.75145	3.74613	3.74613	3.74613	3.74613	3.74613	3.7419	3.7419	3.7419	3.7419	3.75145	3.75145	3.75145	3.75145	3.74224	3.74224	3.74224	3.74224	3.74224	3.74224	3.74224	3.74224	3.74224	3.74224	3.74224	3.74224	3.74224	3.74204	3.74204	3.74204	3.74204	3.74204	3.74204	3.74182	3.74182	3.74182	3.74182	3.74182	3.74222	3.74222	3.74222	3.74222	3.74222	3.74222	3.74222	3.74222	3.74222	3.74226	3.74226	3.74226	3.74226	3.74226	3.74226	3.74226	3.74226	3.74222	3.74197	3.74197	3.74197	3.74197	3.74197	3.74197	3.74197	3.7422	3.7422	3.7422	3.7422	3.7422	3.7422	3.7422	3.7422	3.7422
ENSG00000242779	ZNF702P	4.58738	3.87495	3.87495	3.87495	3.87495	3.87495	4.11026	4.22341	4.67648	3.87495	4.1259	5.00608	5.17284	4.48225	3.87495	4.93815	3.87495	4.08717	3.87495	4.33935	3.38013	4.21378	4.40639	5.67262	5.35789	6.10119	5.28512	4.22682	6.31765	6.44647	7.60796	3.60305	3.59399	5.1025	5.24136	6.28667	6.25549	4.852	3.57322	4.05618	3.57322	3.57322	3.57322	5.75063	3.74292	3.62611	5.79522	5.96219	3.95825	3.95825	4.58033	5.80036	5.14208	3.86134	3.86134	6.92502	7.1981	5.30207	4.96339	4.03241	4.82857	3.70932	4.17006	4.13475	4.9819	4.42378	4.41072	4.04051	4.05243	4.35882	4.83053	4.6796	4.04687	5.28189	4.43138	6.1055	6.76846	4.97194	4.43138	4.737	4.01248	4.01248	6.51884	6.43752	5.0164	2.69229	7.6418	7.47533	7.60594	8.30642	3.86107	3.17819	3.7728	4.29572	6.03749	6.17944	6.13411	5.69709	5.83808	7.37117	7.92805	7.94604	3.64704	3.12234	3.62431	7.55398	7.43372	7.28885	7.13951	3.12234	6.23459	5.66494	4.69197	5.11145	6.28021	6.318	5.57001	5.98164	6.86905
ENSG00000268282	NA	3.75409	4.1511	4.21806	3.75409	3.75409	3.75409	4.12553	4.00079	4.24884	4.26509	4.00504	3.75409	3.75409	4.08844	3.75409	3.75409	4.13104	4.05394	4.19223	3.92556	3.92556	3.92556	3.92556	4.81016	4.51397	4.78444	4.77299	3.81485	4.13948	4.29711	4.37371	4.04831	4.19341	3.89733	3.66803	3.74863	3.94783	3.79519	3.79519	4.03751	3.79519	3.79519	4.07246	4.05876	3.84722	3.84722	3.84722	4.13566	4.09825	4.01917	3.60638	3.90282	4.07006	3.98292	3.98292	3.98292	4.36875	3.80345	3.80345	3.80345	4.26697	3.89024	3.89024	3.89024	3.89024	3.89024	3.89024	3.89024	3.89024	3.89024	3.89024	3.89024	3.89024	4.20176	4.02654	4.02654	4.02654	4.56709	4.02654	4.33216	3.86888	3.86888	4.76204	4.54293	3.86888	3.67719	4.58524	4.52851	4.20458	4.71434	3.67719	3.67719	3.67719	3.67719	4.01573	4.01573	4.45967	4.01573	4.01573	4.29953	4.26527	4.01573	3.67719	4.0789	4.0789	4.38032	4.0789	4.0789	4.0789	4.0789	4.0903	4.0903	4.0903	4.0903	4.0903	4.0903	4.0903	4.0903	4.0903
ENSG00000267943	NA	3.73891	3.73891	3.73891	3.73891	3.73891	3.73891	3.73891	3.73891	3.73891	3.73891	3.73891	3.73891	3.73891	3.73891	3.73891	3.73891	3.73891	3.73891	3.73891	3.74904	3.74904	3.74904	3.74904	4.475	4.33745	4.60792	4.72309	4.18394	4.18394	4.18394	4.59313	3.71555	3.71555	3.71555	3.97371	3.95074	3.95584	3.46838	3.46838	3.46838	3.46838	3.46838	3.46838	3.73195	3.81563	3.81563	3.81563	3.81563	3.66308	3.66308	3.66308	4.08158	3.66308	4.10717	4.10717	4.10717	4.10717	3.81563	3.81563	3.81563	3.81563	3.60115	3.60115	3.60115	3.60115	3.60115	3.95443	3.60115	3.60115	3.60115	3.60115	3.60115	3.60115	3.60115	4.64469	3.3877	3.3877	3.3877	3.3877	3.3877	3.61354	3.61354	3.61354	3.61354	3.61354	2.77559	4.30223	4.95418	7.33909	4.65691	2.77559	2.77559	2.77559	3.09961	4.1688	4.1688	4.1688	4.1688	4.1688	4.4526	4.52126	4.51418	2.77559	4.0256	4.0256	4.32701	4.3158	4.33272	4.0256	4.0256	4.03829	4.03829	4.03829	4.03829	4.03829	4.03829	4.66388	4.63029	4.03829
ENSG00000269526	ERVV-1	3.73751	3.73751	3.73751	3.73751	3.73751	3.73751	3.73751	3.73751	3.73751	3.73751	3.73751	3.73751	3.73751	3.73751	3.73751	3.73751	3.73751	3.73751	3.73751	3.7296	3.7296	3.7296	3.7296	4.45556	4.44783	3.7296	4.22351	4.03854	4.03854	4.03854	4.37302	3.63276	3.63276	3.86693	3.89092	3.63276	3.87306	3.50849	3.50849	3.50849	3.50849	3.50849	3.78576	3.50849	3.74855	3.74855	3.74855	3.74855	3.6496	3.6496	3.96244	3.6496	3.6496	3.99131	3.99131	3.99131	3.99131	3.74855	3.74855	3.74855	3.74855	3.63489	3.63489	3.63489	3.63489	3.63489	3.63489	3.63489	3.63489	3.63489	3.63489	3.63489	3.63489	3.63489	3.80468	3.80468	3.80468	3.80468	3.80468	3.80468	3.70127	3.70127	4.15316	3.70127	3.70127	3.05018	4.02841	4.32743	6.38303	4.71369	3.05018	3.05018	3.05018	3.05018	4.00258	4.00258	4.00258	4.00258	4.00258	4.4033	4.49982	4.68852	3.05018	3.88673	3.88673	4.18815	4.29646	3.88673	4.19304	3.88673	4.00274	4.00274	4.00274	4.00274	4.00274	4.00274	4.00274	4.59473	4.00274
ENSG00000268964	ERVV-2	3.74742	3.74742	3.74742	3.74742	3.74742	3.74742	3.74742	3.74742	3.74742	3.74742	3.74742	3.74742	3.74742	3.74742	3.74742	3.74742	3.74742	3.74742	3.74742	3.74448	3.74448	3.74448	3.74448	3.74448	4.16198	3.74448	3.74448	4.37991	4.36177	3.97061	5.28625	3.76909	3.76909	3.76909	3.76909	3.76909	3.76909	3.389	3.389	3.389	3.389	3.389	3.78052	3.389	3.76293	3.76293	3.76293	3.76293	3.608	3.608	3.92084	3.90444	3.608	4.04914	4.04914	4.45839	4.43498	3.76293	3.76293	3.76293	3.76293	3.59437	3.59437	3.59437	3.59437	3.59437	3.94766	3.59437	3.59437	3.59437	3.59437	3.59437	3.59437	3.59437	4.50446	3.60203	3.60203	3.60203	3.60203	3.60203	3.63457	3.63457	4.08647	3.63457	3.63457	2.63291	4.60708	5.17667	5.93614	7.29354	2.63291	2.63291	2.63291	2.63291	4.42146	4.42146	4.42146	4.42146	4.42146	4.70527	4.85261	5.32271	2.63291	3.90264	3.90264	4.96709	4.54728	4.51349	4.51188	3.90264	4.27637	4.27637	4.27637	4.27637	4.27637	4.27637	4.27637	4.86837	4.74298
ENSG00000170949	ZNF160	6.7727	6.52138	6.97566	7.43172	7.59426	7.49447	7.84454	8.06422	8.93678	7.96696	7.98428	7.37913	8.35432	9.32117	8.60669	8.37409	8.24341	8.43418	8.48109	7.88021	6.87988	7.06419	7.88819	7.80138	7.82575	7.5496	7.63555	7.34975	9.45317	9.4548	8.40427	7.14916	6.94145	7.97885	8.13809	8.26577	8.33101	7.92687	7.65443	7.47701	7.47955	7.01323	7.61627	7.343	7.07911	7.10375	7.99372	8.65371	6.83454	8.28598	8.27309	7.94081	6.84231	7.23293	8.51726	8.45919	8.80277	8.51168	7.73735	7.58137	6.99988	6.9986	7.43502	8.08019	8.2165	7.42018	7.93606	7.86189	8.40611	5.97528	8.57682	7.52108	6.7149	8.3656	7.82408	8.7903	7.84111	7.38977	7.78923	7.3626	6.89008	7.78583	7.08309	7.79691	8.41713	7.0758	9.64699	8.88416	9.0428	9.41952	7.368	7.12775	7.52617	7.5422	8.83405	8.16895	8.62014	8.02596	9.04475	9.41389	8.55247	7.91848	7.42303	7.48413	7.17416	9.24494	9.41475	9.21443	9.15856	7.27049	8.4452	6.93197	7.5586	7.24136	8.97502	8.92225	9.71617	9.65451	7.83224
ENSG00000170954	ZNF415	3.85053	4.24754	4.50392	3.85053	4.20614	3.85053	4.2572	3.85053	5.25772	4.2128	4.20499	4.84362	4.64261	4.23631	4.40609	4.1777	4.38213	4.5163	4.46781	4.31034	4.53148	3.35113	4.7748	6.66083	6.63511	6.36576	6.66549	4.06307	6.89307	6.95447	7.18207	4.02943	4.02477	5.16525	5.30772	5.28545	5.31786	5.18185	3.99768	3.6	4.14762	4.20554	3.87727	6.03186	4.10578	3.66712	5.35402	5.68026	3.79499	4.37681	5.58467	5.27262	5.6718	4.16107	3.6368	7.21711	7.36939	4.44018	5.2953	4.56112	4.51059	4.67067	4.8396	4.92856	4.91092	4.82651	5.30419	4.3971	4.31004	4.20303	4.71371	4.17463	3.82593	6.30224	6.19537	6.32119	4.68996	4.59844	4.05788	5.60317	3.74372	3.74372	5.71502	5.05817	5.65048	3.33122	7.5321	6.93922	6.96252	7.76714	4.35002	3.81713	4.13243	4.42935	6.54634	7.14408	6.54897	5.44526	6.04727	7.7381	7.54773	7.44174	5.38789	4.53321	3.65494	7.28548	7.16991	6.93487	7.06955	3.77818	6.08788	4.19858	4.61292	4.19858	6.42779	6.40147	7.56409	7.29322	7.46142
ENSG00000197937	ZNF347	4.76458	5.45064	4.92356	5.79772	6.13553	5.86486	5.66658	5.45066	6.489	6.25876	6.39341	6.11724	6.03629	6.04505	5.5241	6.06591	5.75517	6.01074	5.69473	6.57367	5.24001	5.24001	5.24001	6.65045	6.68893	6.68814	6.80785	6.03986	6.83369	6.97672	6.89674	5.60975	4.89154	5.87832	6.02485	6.11089	6.18523	6.51027	6.9097	4.75943	4.89265	4.72826	5.23959	6.76845	5.32115	5.32769	5.74028	6.5346	4.11844	5.44496	6.91637	6.25581	7.24687	4.75872	5.41579	7.4013	7.68676	6.62731	6.03047	4.73489	5.53105	5.63857	6.14087	6.38711	5.85884	5.34176	6.56493	5.2373	5.49161	5.17026	6.45913	4.72485	5.33443	6.95368	5.93396	6.36936	4.62424	4.79244	5.54728	5.74976	5.07897	5.89866	5.06106	4.80611	4.6809	4.67664	7.15617	7.25572	6.69443	7.02145	6.28243	4.92838	6.05838	6.07981	6.83133	7.74538	5.95863	5.888	6.73502	8.1294	8.14435	7.85485	6.07656	5.41206	4.27644	7.50029	7.33975	7.33902	7.28374	5.87932	6.95278	5.22463	5.93232	4.71837	7.26697	7.45	7.36073	7.1121	7.68545
ENSG00000197497	ZNF665	4.48026	3.89663	3.89663	3.89663	4.25223	3.89663	4.73415	4.70518	5.14135	4.15313	4.6421	4.45923	5.10366	4.2824	4.29067	4.72126	4.33148	4.41414	4.33476	3.89006	3.89006	4.7237	3.89006	5.02088	5.61219	5.54164	5.8432	4.31268	5.4698	5.60568	4.84504	4.02352	3.92401	4.67819	4.72008	4.75693	4.78868	4.81892	3.90039	3.90039	4.17542	3.90039	4.37917	5.02236	3.8657	3.84259	5.05461	4.78127	3.58457	4.16639	5.26168	4.66992	5.07372	3.28506	4.32206	5.49257	5.85373	4.87473	4.05657	4.5563	4.05657	3.82902	4.28977	4.25445	3.82902	4.54348	5.11155	3.82902	4.17214	4.20612	4.76888	4.17772	4.64675	5.61193	5.09496	3.99822	4.63029	3.99822	4.48287	5.32076	4.11954	4.11954	4.11954	4.59831	4.11954	3.34688	6.02854	5.76298	5.33901	5.65957	4.18432	4.24563	4.02646	4.48769	5.37262	5.88248	5.13499	4.68422	4.63352	6.32702	6.22503	6.01305	4.36502	4.01506	4.01278	5.58674	5.50427	5.55452	5.79522	3.51082	5.30431	4.26805	4.85203	4.26805	4.9435	4.26805	5.62708	5.77578	6.37235
ENSG00000268842	NA	3.74175	3.74175	3.74175	3.74175	3.74175	3.74175	3.74175	3.74175	3.74175	3.74175	3.74175	3.74175	3.74175	3.74175	3.74175	3.74175	3.74175	3.74175	3.74175	3.74175	3.74175	3.74175	3.74175	3.74175	3.74175	3.74175	3.74175	3.74175	3.74175	3.74175	3.74175	3.74175	3.74175	3.74175	3.74175	3.74175	3.74175	3.74175	3.74175	3.74175	3.74175	3.74175	3.74175	3.74175	3.74175	3.74175	3.74175	3.74175	3.74175	3.74175	3.74175	3.74175	3.74175	3.74175	3.74175	3.74175	3.74175	3.74175	3.74175	3.74175	3.74175	3.74175	3.74175	3.74175	3.74175	3.74175	3.74175	3.74175	3.74175	3.74175	3.74175	3.74175	3.74175	3.74175	3.74175	3.74175	3.74175	3.74175	3.74175	3.74175	3.74175	3.74175	3.74175	3.74175	3.74175	3.74175	3.74175	3.74175	3.74175	3.74175	3.74175	3.74175	3.74175	3.74175	3.74175	3.74175	3.74175	3.74175	3.74175	3.74175	3.74175	3.74175	3.74175	3.74175	3.74175	3.74175	3.74175	3.74175	3.74175	3.74175	3.74175	3.74175	3.74175	3.74175	3.74175	3.74175	3.74175	3.74175	3.74175
ENSG00000269001	NA	4.65381	5.02801	4.63722	5.6187	5.05905	5.22422	5.06363	4.76212	5.64044	5.63664	5.80936	5.29873	5.94795	4.64672	5.39264	5.60325	4.75393	4.8273	5.03553	5.09679	5.09679	5.09679	5.09679	5.09679	5.09679	5.09679	5.09679	4.89483	5.91173	5.6863	6.24713	5.2022	4.79658	5.64944	5.42134	5.76687	5.49749	6.07776	6.08282	3.95485	4.22989	4.22724	4.77677	4.89002	4.53799	5.26723	5.36726	6.09128	4.62625	4.92869	5.56287	5.18846	5.86832	4.9	4.96606	5.89303	6.19662	5.01665	5.41347	5.7849	5.04873	4.99498	4.51876	5.63331	4.81228	5.11656	5.64752	4.59245	5.38778	4.47522	5.99665	4.57141	4.60864	5.24749	5.92369	6.61925	5.54999	4.54632	5.38924	6.06631	5.90954	3.14996	6.61067	5.95094	5.41807	4.62559	6.0771	6.01622	5.76634	6.40527	5.05524	4.56547	4.18211	4.50896	6.05036	6.312	5.84002	5.32354	4.10823	6.32802	6.08472	6.40272	5.36262	5.14254	4.6051	6.12269	5.74231	6.11439	6.23129	4.51186	6.45451	5.84114	4.45447	4.05353	5.78925	6.01058	6.02563	6.11362	5.18212
ENSG00000267809	NA	7.1553	7.48298	6.51645	6.99784	6.77884	6.7793	5.93601	6.12981	5.69507	5.66183	5.65144	5.85874	6.09294	5.43629	5.82578	5.64548	4.61039	4.87246	4.8673	6.96626	6.61816	6.51115	6.38045	6.15437	5.22586	5.39468	5.68171	6.93374	6.02273	5.88664	6.47487	7.20229	7.21634	6.2167	6.17007	5.70409	5.6643	5.89178	6.5304	6.13695	5.59861	5.71337	6.10304	5.50625	6.54602	6.739	6.41109	6.00979	6.57796	6.81415	5.91465	6.12104	5.84178	6.97205	6.5877	5.92247	6.22177	5.29308	6.60438	7.15478	6.65366	5.93353	6.41466	6.03265	7.04587	7.25789	6.08168	6.02084	5.71701	6.11898	5.38936	5.97535	6.0177	5.72005	6.52572	7.27139	6.34703	5.80929	6.47475	6.7083	6.59913	6.68812	6.33643	6.14722	5.62771	6.42839	6.5084	6.38365	6.19833	6.73286	5.64049	5.29462	5.29462	5.61865	6.51503	6.2231	6.57395	6.58526	5.95605	6.63203	6.20436	6.25397	5.92606	6.72554	6.33479	6.13436	5.92283	6.25337	6.02521	6.22283	6.32094	6.85374	6.33192	5.72232	5.94763	6.06044	7.01676	5.83227	6.60629
ENSG00000197928	ZNF677	4.11799	4.11799	4.44676	4.76219	4.73085	5.22085	4.9235	5.05787	6.69059	5.21117	5.48737	4.827	5.92844	6.49316	6.01868	6.60121	4.11799	4.11799	4.11799	4.19654	5.04248	4.19654	4.9297	4.71255	4.19654	4.19654	4.69046	4.23105	6.06905	5.69167	6.5562	4.22284	3.96835	5.34874	5.20001	5.97863	5.93656	5.65487	4.7185	4.56717	4.59918	5.31967	3.93046	6.78176	4.12747	4.33931	5.708	5.7441	4.00637	4.58819	6.01247	5.7117	6.61288	3.34151	4.00569	7.09747	6.70906	5.57765	5.65586	4.59255	4.09282	4.19582	4.13508	4.53008	5.02885	4.76466	6.65327	5.1074	5.81935	5.63521	6.07982	5.83885	3.22484	6.5667	5.494	5.19139	6.23377	4.51686	6.8274	6.80087	4.95632	3.91258	6.31107	4.58663	6.0126	3.2912	6.54409	6.64527	6.50629	6.95344	5.25604	4.13933	5.29469	5.47805	5.45022	6.18463	5.62986	6.34091	5.9463	8.4853	8.28775	7.50763	6.02174	6.00207	4.89609	4.89609	4.89609	5.80415	5.8018	4.89609	6.29867	5.09602	6.09104	5.26168	6.34417	6.8236	4.54052	3.91493	8.79272
ENSG00000269288	NA	3.7435	3.7435	3.7435	3.7435	3.7435	3.7435	3.7435	3.7435	3.7435	3.7435	3.7435	3.7435	3.7435	3.7435	3.7435	3.7435	3.7435	3.7435	3.7435	3.74289	3.74289	3.74289	3.74289	3.74289	3.74289	3.74289	3.74289	3.68982	3.68982	3.68982	3.92659	3.74309	3.74309	3.74309	3.74309	3.74309	3.74309	3.74487	3.74487	3.74487	3.74487	3.74487	3.74487	3.74487	3.74304	3.74304	3.74304	3.74304	3.74422	3.74422	3.74422	3.74422	3.74422	3.74697	3.74697	3.74697	3.74697	3.74304	3.74304	3.74304	3.74304	3.74524	3.74524	3.74524	3.74524	3.74524	3.74524	3.74524	3.74524	3.74524	3.74524	3.74524	3.74524	3.74524	3.7451	3.7451	3.7451	3.7451	3.7451	3.7451	3.74372	3.74372	3.74372	3.74372	3.74372	3.74767	3.74767	3.74767	3.74767	3.74767	3.74767	3.74767	3.74767	3.74767	3.74899	3.74899	3.74899	3.74899	3.74899	3.74899	3.74899	3.74899	3.74767	3.74782	3.74782	3.74782	3.74782	3.74782	3.74782	3.74782	3.74799	3.74799	3.74799	3.74799	3.74799	3.74799	3.74799	3.74799	3.74799
ENSG00000196131	VN1R2	3.7731	3.7731	3.7731	3.7731	3.7731	3.7731	3.7731	3.7731	3.7731	3.7731	3.7731	3.7731	3.7731	3.7731	3.7731	3.7731	3.7731	3.7731	3.7731	3.78331	3.78331	3.78331	3.78331	3.78331	3.78331	3.78331	3.78331	4.4363	3.53285	3.53285	3.53285	3.69025	3.69025	3.92442	3.94842	4.0225	3.69025	3.75342	3.75342	3.75342	3.75342	3.75342	3.75342	3.75342	3.81659	3.81659	3.81659	3.81659	3.79688	3.79688	3.79688	3.79688	3.79688	3.76691	3.76691	3.76691	3.76691	3.81659	3.81659	3.81659	3.81659	3.72625	3.72625	3.72625	3.72625	3.72625	3.72625	3.72625	3.72625	3.72625	3.72625	3.72625	3.72625	4.03777	3.75019	3.75019	3.75019	3.75019	3.75019	3.75019	3.77089	3.77089	3.77089	3.77089	3.77089	3.6704	4.04619	3.6704	3.6704	4.04399	3.6704	3.6704	3.6704	3.6704	3.73595	3.73595	3.73595	3.73595	3.73595	3.73595	3.73595	4.08133	3.6704	3.71713	3.71713	4.01855	3.71713	3.71713	3.71713	3.71713	3.76727	3.76727	3.76727	3.76727	3.76727	3.76727	3.76727	3.76727	3.76727
ENSG00000228567	VN1R4	3.74181	3.74181	3.74181	3.74181	3.74181	3.74181	3.74181	3.74181	3.74181	3.74181	3.74181	3.74181	3.74181	3.74181	3.74181	3.74181	3.74181	3.74181	3.74181	3.74165	3.74165	3.74165	3.74165	3.74165	3.74165	3.74165	3.74165	3.74222	3.74222	3.74222	3.74222	3.69145	3.69145	3.69145	4.13742	3.69145	3.69145	3.74252	3.74252	3.74252	3.74252	3.74252	3.74252	3.74252	3.75975	3.75975	3.75975	3.75975	3.74988	3.74988	3.74988	3.74988	3.74988	3.74203	3.74203	3.74203	3.74203	3.75975	3.75975	3.75975	3.75975	3.74267	3.74267	3.74267	3.74267	3.74267	3.74267	3.74267	3.74267	3.74267	3.74267	3.74267	3.74267	3.74267	3.74228	3.74228	3.74228	3.74228	3.74228	3.74228	3.74188	3.74188	3.74188	3.74188	3.74188	3.74262	3.74262	3.74262	3.74262	3.74262	3.74262	3.74262	3.74262	3.74262	3.74271	3.74271	3.74271	3.74271	3.74271	3.74271	3.74271	3.74271	3.74262	3.74215	3.74215	3.74215	3.74215	3.74215	3.74215	3.74215	3.74259	3.74259	3.74259	3.74259	3.74259	3.74259	3.74259	3.74259	3.74259
ENSG00000269758	NA	3.76105	3.76105	4.22502	3.76105	3.76105	3.76105	3.76105	3.76105	3.76105	3.76105	3.76105	3.76105	3.76105	3.76105	3.76105	3.76105	3.76105	3.76105	3.76105	4.29041	3.3312	3.3312	4.35746	3.84721	3.3312	3.3312	3.3312	3.77048	4.16164	3.77048	3.77048	3.74176	3.74176	3.74176	3.74176	3.74176	3.74176	3.80293	3.80293	3.80293	3.80293	3.80293	3.80293	3.80293	4.21159	3.61375	3.61375	3.61375	3.73777	3.73777	3.73777	4.03421	3.73777	3.8547	3.8547	3.8547	3.8547	3.53047	4.46144	3.53047	3.53047	3.75785	3.75785	3.75785	3.75785	3.75785	4.11114	3.75785	3.75785	4.13495	3.75785	3.75785	3.75785	3.75785	3.80608	3.80608	3.80608	3.80608	3.80608	3.80608	3.81951	3.81951	3.81951	3.81951	3.81951	3.76181	3.76181	4.11356	3.76181	4.13541	3.76181	3.76181	3.76181	3.76181	3.86224	3.86224	3.86224	3.86224	3.86224	3.86224	3.86224	3.86224	3.76181	3.85217	3.85217	3.85217	3.85217	3.85217	3.85217	3.85217	3.86419	3.86419	3.86419	3.86419	3.86419	3.86419	3.86419	3.86419	3.86419
ENSG00000189348	NA	3.74737	3.74737	3.74737	3.74737	3.74737	3.74737	3.74737	3.74737	3.74737	3.74737	3.74737	3.74737	4.00068	3.74737	3.74737	3.74737	3.74737	3.74737	3.96707	3.75732	3.75732	3.75732	3.75732	3.75732	3.75732	3.75732	3.75732	3.81173	3.81173	3.81173	3.81173	3.70441	3.70441	3.70441	3.70441	3.70441	3.9447	3.76958	3.76958	3.76958	3.76958	3.76958	3.76958	3.76958	3.74767	3.74767	3.74767	3.74767	3.62912	3.62912	3.94196	3.92556	3.62912	3.79359	3.79359	3.79359	3.79359	3.5817	4.2456	3.5817	3.5817	3.76785	3.76785	3.76785	3.76785	3.76785	3.76785	3.76785	3.76785	3.76785	3.76785	3.76785	3.76785	3.76785	3.76487	3.76487	3.76487	3.76487	3.76487	3.76487	3.76015	3.76015	3.76015	3.76015	3.76015	3.79258	3.79258	3.79258	3.79258	3.79258	3.79258	3.79258	3.79258	3.79258	3.77309	3.77309	3.77309	3.77309	3.77309	4.05689	3.77309	3.77309	3.79258	3.80497	3.80497	3.80497	3.80497	3.80497	3.80497	3.80497	3.66196	3.66196	3.66196	3.66196	3.66196	3.66196	4.28755	4.25396	3.66196
ENSG00000163098	BIRC8	3.75511	3.75511	3.75511	3.75511	3.75511	3.75511	3.75511	3.75511	3.75511	3.75511	3.75511	3.75511	3.75511	3.75511	3.75511	3.75511	3.75511	3.75511	3.75511	3.76094	3.76094	3.76094	3.76094	3.76094	3.76094	3.76094	3.76094	3.65785	3.65785	4.05729	3.65785	3.6646	3.6646	3.89877	4.02922	3.6646	3.9049	3.74011	3.74011	3.74011	3.74011	3.74011	3.74011	3.74011	3.79357	3.79357	3.79357	3.79357	3.76402	3.76402	3.76402	3.76402	3.76402	3.75879	3.75879	3.75879	3.75879	3.79357	3.79357	3.79357	3.79357	4.1916	3.69928	3.69928	3.69928	3.69928	3.69928	3.69928	3.69928	3.69928	3.69928	3.69928	3.69928	3.69928	3.73265	3.73265	3.73265	3.73265	3.73265	3.73265	3.75033	3.75033	3.75033	3.75033	3.75033	3.74292	3.74292	3.74292	3.74292	3.74292	3.74292	3.74292	3.74292	3.74292	3.74632	3.74632	3.74632	3.74632	3.74632	3.74632	3.74632	3.74632	3.74292	3.75598	3.75598	3.75598	3.75598	3.75598	3.75598	3.75598	3.75189	3.75189	3.75189	3.75189	3.75189	3.75189	3.75189	3.75189	3.75189
ENSG00000269118	NA	3.75553	3.75553	3.75553	3.75553	3.75553	3.75553	3.75553	3.75553	3.75553	3.75553	3.75553	3.75553	3.75553	3.75553	3.75553	3.75553	3.75553	3.75553	3.75553	4.47403	3.51482	3.51482	3.51482	3.51482	3.51482	3.51482	3.51482	3.83571	3.83571	3.83571	3.83571	3.72922	3.72922	3.96339	3.72922	3.72922	3.72922	3.74787	3.74787	3.74787	3.74787	3.74787	3.74787	3.74787	3.76484	3.76484	3.76484	3.76484	3.76514	3.76514	3.76514	3.76514	3.76514	3.80868	3.80868	3.80868	3.80868	3.76484	3.76484	3.76484	3.76484	3.75666	3.75666	3.75666	3.75666	3.75666	3.75666	3.75666	3.75666	3.75666	3.75666	3.75666	3.75666	3.75666	3.75772	3.75772	3.75772	3.75772	3.75772	3.75772	3.75578	3.75578	3.75578	3.75578	3.75578	3.7187	4.09449	4.07044	3.7187	3.7187	3.7187	3.7187	3.7187	3.7187	3.76564	3.76564	3.76564	3.76564	3.76564	4.33055	4.11811	3.76564	3.7187	3.77304	3.77304	3.77304	3.77304	3.77304	4.07935	3.77304	3.65378	3.65378	4.06811	3.65378	3.65378	3.65378	4.27936	4.24577	3.65378
ENSG00000174677	VN1R6P	3.73923	3.73923	3.73923	3.73923	3.73923	3.73923	3.73923	3.73923	3.73923	3.73923	3.73923	3.73923	3.73923	3.73923	3.73923	3.73923	3.73923	3.73923	3.73923	3.73942	3.73942	3.73942	3.73942	3.73942	3.73942	3.73942	3.73942	3.76903	3.76903	3.76903	3.76903	3.74077	3.74077	3.74077	3.74077	3.74077	3.74077	3.73757	3.73757	3.73757	3.73757	3.73757	3.73757	3.73757	3.74043	3.74043	3.74043	3.74043	3.74818	3.74818	3.74818	3.74818	3.74818	3.75916	3.75916	3.75916	3.75916	3.74043	3.74043	3.74043	3.74043	3.71589	3.71589	3.71589	3.71589	3.71589	4.06917	3.71589	3.71589	3.71589	3.71589	3.71589	3.71589	3.71589	3.73196	3.73196	3.73196	3.73196	3.73196	3.73196	3.73662	3.73662	3.73662	3.73662	3.73662	3.75359	3.75359	3.75359	3.75359	3.75359	3.75359	3.75359	3.75359	3.75359	3.7501	3.7501	3.7501	3.7501	3.7501	3.7501	3.99964	3.7501	3.75359	3.7619	3.7619	3.7619	3.7619	3.7619	3.7619	3.7619	3.7037	3.7037	3.7037	3.7037	3.7037	3.7037	4.32929	3.7037	3.7037
ENSG00000213799	ZNF845	5.917	5.6154	5.50894	6.31659	6.37226	6.30633	6.60748	6.25919	7.03599	7.18253	6.7938	6.67305	6.74782	7.36343	7.36503	7.03946	6.43063	6.50762	6.41679	5.46042	5.46042	6.29406	6.88409	7.58355	7.85763	8.71754	7.5047	5.44496	6.84899	7.12069	6.90789	6.10813	5.98945	6.4355	6.32733	6.40994	6.46304	6.39751	6.60575	6.30746	6.63032	6.31388	6.08957	6.45266	5.9506	5.67396	6.76167	6.50522	5.89832	5.78286	6.80821	6.86545	6.44543	5.41683	6.41499	6.76723	6.98229	6.854	6.0168	5.97106	6.04959	5.77142	6.16684	5.95452	6.03988	6.26572	6.99842	6.98782	7.39454	5.35408	7.32049	6.61129	6.57502	6.5235	6.54788	6.50909	7.25236	7.07791	7.35422	6.42363	6.67654	5.05885	8.0095	7.48241	6.78876	5.84249	6.9252	7.06485	6.24385	6.62463	6.90301	6.5702	6.75609	6.76203	6.49457	7.49966	6.4198	6.16865	7.04798	8.62136	8.24543	8.5472	6.35879	5.77234	5.51417	7.16318	6.98469	6.80522	6.82141	6.46655	6.89261	6.47713	6.52614	6.48798	6.59096	6.72449	6.53514	6.57142	8.57366
ENSG00000203326	ZNF525	5.09788	4.28419	5.19995	5.99206	5.22001	5.91794	5.72434	5.66895	6.87461	6.19986	6.30162	5.92173	6.5038	7.23396	7.21014	6.82834	5.89321	5.80271	5.84319	5.66531	4.7061	5.53974	5.73235	4.7061	5.1236	4.7061	4.7061	5.67538	6.83961	6.90081	6.72783	5.77142	5.46524	5.90194	5.8583	5.13499	5.29681	6.0522	5.88697	5.14358	6.00433	5.8818	5.17448	5.68109	5.34751	4.77924	5.70039	6.29809	5.24341	4.79423	6.6492	6.1574	5.73782	5.21013	6.11237	6.58341	6.73768	5.75488	5.85264	5.54509	4.97261	5.79899	5.1917	5.94334	5.57055	5.30689	6.5389	6.42374	6.15407	5.40962	6.27089	5.84985	5.22997	6.24571	5.53661	6.70619	6.57191	6.07908	6.94084	6.53564	5.45075	4.96677	6.86627	6.62441	6.4964	4.51761	7.65051	7.19461	6.44127	7.25223	5.94991	6.08453	5.89865	6.50104	6.47619	7.03492	6.62952	6.31082	7.26375	9.00921	8.62196	8.92221	4.89414	5.28589	3.68793	7.4513	7.51066	7.14834	7.3484	5.6282	6.15907	6.25575	6.22031	5.94619	6.29733	6.39197	7.05845	6.47984	9.6435
ENSG00000241069	NA	3.74175	3.74175	3.74175	3.74175	3.74175	3.74175	3.74175	3.74175	3.74175	3.74175	3.74175	3.74175	3.74175	3.74175	3.74175	3.74175	3.74175	3.74175	3.74175	3.74175	3.74175	3.74175	3.74175	3.74175	3.74175	3.74175	3.74175	3.74175	3.74175	3.74175	3.74175	3.74175	3.74175	3.74175	3.74175	3.74175	3.74175	3.74175	3.74175	3.74175	3.74175	3.74175	3.74175	3.74175	3.74175	3.74175	3.74175	3.74175	3.74175	3.74175	3.74175	3.74175	3.74175	3.74175	3.74175	3.74175	3.74175	3.74175	3.74175	3.74175	3.74175	3.74175	3.74175	3.74175	3.74175	3.74175	3.74175	3.74175	3.74175	3.74175	3.74175	3.74175	3.74175	3.74175	3.74175	3.74175	3.74175	3.74175	3.74175	3.74175	3.74175	3.74175	3.74175	3.74175	3.74175	3.74175	3.74175	3.74175	3.74175	3.74175	3.74175	3.74175	3.74175	3.74175	3.74175	3.74175	3.74175	3.74175	3.74175	3.74175	3.74175	3.74175	3.74175	3.74175	3.74175	3.74175	3.74175	3.74175	3.74175	3.74175	3.74175	3.74175	3.74175	3.74175	3.74175	3.74175	3.74175	3.74175	3.74175
ENSG00000196417	ZNF765	6.39751	6.02233	6.09092	6.21327	6.66292	5.78261	6.88099	6.71641	6.73239	6.97978	6.58686	6.82589	6.79899	7.29156	7.18395	7.05875	6.95898	6.62627	6.67	5.59889	6.8326	6.04876	6.77102	5.6233	6.45844	5.81609	6.47897	6.37919	7.79455	7.75755	7.86338	6.04248	6.18572	6.59418	6.48297	6.64499	6.58675	6.59266	6.30002	6.43304	6.45915	6.18073	5.7862	6.12902	6.45536	6.22828	6.29463	6.60309	5.66479	6.27177	7.87297	6.4587	6.25589	6.70298	7.05364	7.20267	7.32091	6.32501	6.62089	6.55451	6.08094	6.06078	6.42965	6.72424	6.57798	6.19568	7.34197	6.9173	7.05379	5.83776	6.89827	6.32154	6.45927	6.33395	6.36327	7.6696	6.98024	7.52776	7.56695	7.94652	6.43828	5.89501	7.55405	7.28143	7.65737	5.55024	8.75685	8.35627	7.90503	9.26911	5.5756	5.37429	6.46088	6.32017	7.5448	7.76563	7.78159	7.11022	8.11162	8.43562	8.53207	8.64418	5.0577	6.03098	5.83443	8.27847	8.31421	7.71789	7.67962	6.59511	6.97798	7.13777	7.33451	7.62658	7.6084	7.11852	7.10826	7.49046	9.1843
ENSG00000239912	NA	3.78301	4.18001	3.78301	3.78301	4.28465	4.28578	4.33214	4.0297	4.06958	4.03951	4.28304	4.03589	4.34656	4.11735	4.01098	4.18328	4.09108	3.78301	4.09341	3.95775	3.95775	3.95775	3.95775	3.95775	3.95775	3.95775	4.45166	4.00795	4.00795	4.00795	4.58473	4.26191	3.70076	4.16757	4.14673	4.1696	4.11602	4.07281	3.69256	3.93488	3.96759	3.96495	3.96982	4.06478	3.87535	3.87535	4.32454	4.1638	4.37866	3.82133	4.10272	3.99834	3.97522	3.91076	4.19647	4.09069	4.15146	3.93483	3.93483	4.43456	3.93483	3.7162	3.7162	4.14163	3.7162	3.7162	3.7162	4.69319	3.7162	3.7162	4.03441	4.0649	4.38679	4.33567	3.86462	3.86462	4.23149	3.86462	4.45682	4.17024	3.99161	3.99161	3.99161	3.99161	3.99161	4.04022	4.22036	4.40135	4.13946	4.61806	3.80029	3.65671	3.92125	3.87123	4.33079	4.25834	3.87613	3.87613	4.6091	4.44104	4.30728	4.47154	3.67881	3.69168	3.69168	4.11718	4.63872	3.99881	4.43514	4.31689	3.66817	4.36255	4.0825	4.25936	4.34362	3.66817	4.29375	4.26016	4.69431
ENSG00000249435	NA	3.74175	3.74175	3.74175	3.74175	3.74175	3.74175	3.74175	3.74175	3.74175	3.74175	3.74175	3.74175	3.74175	3.74175	3.74175	3.74175	3.74175	3.74175	3.74175	3.74175	3.74175	3.74175	3.74175	3.74175	3.74175	3.74175	3.74175	3.74175	3.74175	3.74175	3.74175	3.74175	3.74175	3.74175	3.74175	3.74175	3.74175	3.74175	3.74175	3.74175	3.74175	3.74175	3.74175	3.74175	3.74175	3.74175	3.74175	3.74175	3.74175	3.74175	3.74175	3.74175	3.74175	3.74175	3.74175	3.74175	3.74175	3.74175	3.74175	3.74175	3.74175	3.74175	3.74175	3.74175	3.74175	3.74175	3.74175	3.74175	3.74175	3.74175	3.74175	3.74175	3.74175	3.74175	3.74175	3.74175	3.74175	3.74175	3.74175	3.74175	3.74175	3.74175	3.74175	3.74175	3.74175	3.74175	3.74175	3.74175	3.74175	3.74175	3.74175	3.74175	3.74175	3.74175	3.74175	3.74175	3.74175	3.74175	3.74175	3.74175	3.74175	3.74175	3.74175	3.74175	3.74175	3.74175	3.74175	3.74175	3.74175	3.74175	3.74175	3.74175	3.74175	3.74175	3.74175	3.74175	3.74175	3.74175	3.74175
ENSG00000241015	TPM3P9	6.4524	5.30797	4.87394	6.35341	5.94561	5.80269	6.01096	5.27438	5.83859	6.00325	6.17749	6.55737	5.99623	6.08023	6.49744	6.29368	5.88876	5.81459	5.75003	6.59661	6.37998	4.58019	6.00386	5.99063	5.66307	5.43908	5.42763	6.31779	7.14444	6.84004	6.91601	5.92216	5.92371	5.83469	5.83792	5.51945	5.65585	6.31373	5.79076	6.01831	5.1731	5.25084	4.57818	5.97357	5.77251	5.51376	5.90838	6.04242	4.97611	6.33615	6.8499	6.15936	5.0073	6.25615	6.13635	6.81216	6.79441	6.4275	6.21233	5.25877	5.33846	5.38632	5.59664	6.33263	6.91095	5.43281	7.01543	5.70797	5.853	5.71306	5.88424	5.58265	5.7406	5.49936	6.72333	6.79182	5.79619	5.92435	6.43598	6.17289	5.40604	5.98291	5.91088	6.23168	6.4167	4.89995	7.92256	7.6982	7.02884	8.57235	5.29582	5.19756	5.34353	4.88462	6.95051	6.48073	6.63565	6.45043	7.04988	7.58349	7.45287	7.64486	4.65867	5.49537	5.14665	7.6175	7.61156	6.99782	7.04037	5.92469	6.79451	7.13867	6.69268	6.46577	7.03479	6.74437	6.73965	6.53643	6.41612
ENSG00000287608	NA	4.23563	3.652	4.11596	3.652	4.35794	4.3595	4.20112	4.00045	3.652	3.652	3.652	3.652	4.08962	4.36849	4.10653	4.1137	4.08685	4.12483	4.03179	4.0795	4.0795	4.0795	4.0795	4.5955	4.0795	4.0795	4.77467	4.14741	5.09155	4.54685	4.14741	4.49439	3.91857	3.91856	3.85093	3.62941	3.64352	4.01036	4.02778	4.11307	3.6301	3.9025	3.90737	3.6301	4.22402	3.80317	4.27239	3.5076	3.98204	3.98204	3.98204	3.98204	3.98204	4.3487	4.3487	4.3487	4.3487	4.38856	3.80621	3.80621	3.80621	3.4082	3.86894	4.13987	3.90251	3.4082	4.69072	4.38518	4.52107	3.78529	4.56962	3.90015	3.74575	3.71971	4.12164	4.12164	4.12164	4.12164	4.12164	4.12164	4.0953	4.0953	4.0953	4.0953	4.0953	3.2106	5.52409	5.14241	5.04117	5.95257	3.62214	3.33825	3.32099	3.17054	5.13321	4.06332	3.68111	3.99339	5.2759	4.17111	4.93914	4.89339	3.05089	4.38245	4.38245	4.38245	4.38245	4.38245	4.38245	4.38245	4.43365	4.43365	4.43365	4.43365	4.43365	4.43365	4.43365	4.43365	4.43365
ENSG00000160336	ZNF761	6.07047	5.68328	6.2059	6.50533	7.31591	6.68264	6.93582	6.94755	7.4155	7.11259	6.98466	6.62038	7.14209	7.51074	7.34346	7.30024	7.45664	7.21053	7.39479	6.64294	6.38487	6.12531	6.72939	5.08413	5.28794	5.71933	5.0418	7.31713	8.01839	8.2673	7.9788	6.35582	6.31668	7.01809	7.11324	6.80391	6.8343	6.6611	6.42038	6.25219	6.45945	6.50333	7.1349	6.58459	6.44931	6.35606	6.80788	7.07839	5.53619	6.70881	7.34479	7.94149	6.36676	6.53354	6.91075	7.98783	8.24981	6.93184	7.48035	5.94788	6.33158	6.39177	6.31903	6.66697	6.36819	6.24863	7.70978	7.36478	7.12473	5.48039	7.45702	6.81791	7.21404	6.75795	7.26115	7.04537	6.70427	7.1698	7.74173	7.60058	6.7203	5.5744	7.65353	7.53871	7.23525	5.73898	8.95726	8.712	8.19358	9.57296	6.42197	6.26501	6.18894	6.20381	7.2266	7.81553	8.86986	7.50052	8.62307	9.06824	8.68981	8.37563	6.00868	5.77996	5.51503	9.26619	9.16413	8.46471	8.47396	6.99252	7.56232	6.93796	7.97528	7.7024	7.96644	7.82523	7.54066	7.77402	9.3012
ENSG00000198346	ZNF813	5.39077	4.85797	4.54074	5.43894	5.56416	6.12944	5.65768	5.41853	6.65602	6.49928	6.80955	6.13402	6.35054	6.37822	6.21581	6.66116	6.9218	6.9445	6.86412	5.56339	5.78453	4.60418	5.33733	4.60418	4.60418	4.60418	4.60418	6.35655	6.98668	7.31378	6.80093	5.1802	5.56686	5.41739	5.5003	4.95615	5.10219	5.62992	5.50822	5.40513	5.65026	5.40279	6.94828	5.60916	4.85263	4.97742	5.74587	5.60799	5.12863	4.63064	6.03672	6.25747	6.33758	4.98174	5.51005	7.26933	7.64066	5.80213	6.54279	4.41949	4.41949	4.85704	6.09485	5.91394	4.6244	4.8897	6.7913	6.47769	6.3426	4.61025	6.24398	5.57255	7.00472	6.0353	5.79763	6.15228	6.68114	5.6593	7.20916	6.96933	5.81998	3.84464	7.19673	6.75837	7.00579	4.4299	7.93775	7.98277	6.97968	8.12566	5.7058	5.39356	5.71008	5.66486	5.96052	7.18349	7.31918	6.79379	7.51668	8.34544	8.30421	8.46308	5.11862	4.93011	4.33345	7.76879	7.67322	7.80496	7.80123	6.75316	6.12857	5.40609	7.01838	6.70183	7.07817	6.92703	6.77677	7.07352	8.97305
ENSG00000250731	NA	3.62669	4.02369	4.09066	4.34548	3.62669	4.12946	3.91472	3.87338	3.62669	4.42852	4.18505	4.29073	4.06432	4.3678	4.08123	4.14235	4.34316	3.9936	4.24397	3.98313	3.98313	3.98313	3.98313	3.98313	4.40064	3.98313	4.47705	4.48539	4.48539	4.48539	4.81987	4.0457	4.45054	4.12894	3.9348	3.97876	4.18276	4.15318	3.89597	3.98125	4.16701	3.77068	3.97707	4.08442	3.91077	3.91077	3.91077	4.61157	3.98215	3.55095	4.19987	4.77973	3.97653	3.72276	4.19447	4.785	4.79263	4.08597	4.08597	4.08597	4.08597	3.80552	3.80552	3.80552	3.80552	4.67625	4.15881	4.27289	4.14864	4.63947	3.80552	4.29747	4.28182	4.11704	5.09948	4.19706	4.71451	4.73761	5.02888	5.38775	3.68741	3.68741	5.0689	4.63237	5.95552	4.08524	4.92218	5.08457	4.71032	5.56383	3.7032	3.70173	3.88565	3.91625	3.98442	4.82943	4.9622	4.90727	4.80177	4.82526	4.96485	5.05452	3.35733	4.29397	4.2908	4.60879	4.71781	4.53991	4.53744	4.20961	4.29208	3.4401	4.71314	4.52791	5.02834	5.06613	5.02702	3.4401	5.46729
ENSG00000241434	NA	3.74175	3.74175	3.74175	3.74175	3.74175	3.74175	3.74175	3.74175	3.74175	3.74175	3.74175	3.74175	3.74175	3.74175	3.74175	3.74175	3.74175	3.74175	3.74175	3.74175	3.74175	3.74175	3.74175	3.74175	3.74175	3.74175	3.74175	3.74175	3.74175	3.74175	3.74175	3.74175	3.74175	3.74175	3.74175	3.74175	3.74175	3.74175	3.74175	3.74175	3.74175	3.74175	3.74175	3.74175	3.74175	3.74175	3.74175	3.74175	3.74175	3.74175	3.74175	3.74175	3.74175	3.74175	3.74175	3.74175	3.74175	3.74175	3.74175	3.74175	3.74175	3.74175	3.74175	3.74175	3.74175	3.74175	3.74175	3.74175	3.74175	3.74175	3.74175	3.74175	3.74175	3.74175	3.74175	3.74175	3.74175	3.74175	3.74175	3.74175	3.74175	3.74175	3.74175	3.74175	3.74175	3.74175	3.74175	3.74175	3.74175	3.74175	3.74175	3.74175	3.74175	3.74175	3.74175	3.74175	3.74175	3.74175	3.74175	3.74175	3.74175	3.74175	3.74175	3.74175	3.74175	3.74175	3.74175	3.74175	3.74175	3.74175	3.74175	3.74175	3.74175	3.74175	3.74175	3.74175	3.74175	3.74175	3.74175
ENSG00000213777	NA	3.7746	3.7746	3.7746	3.7746	4.13021	3.7746	4.00991	4.12306	3.7746	3.7746	4.3855	3.7746	4.13238	3.7746	4.00258	4.29026	4.60824	4.40675	4.49641	3.74593	3.74593	3.74593	4.47908	4.47189	4.33435	3.74593	3.74593	4.35154	4.35154	4.35154	4.35154	4.16027	4.02975	3.70929	3.83974	3.80737	3.71542	4.04784	3.51161	3.51161	3.51161	3.784	4.06363	3.77518	3.59266	4.17545	3.91093	3.88111	3.50209	3.50209	4.75476	4.01375	3.77056	4.012	4.012	4.42124	4.39783	3.89004	3.89004	3.89004	3.89004	3.56669	4.02744	3.99212	4.06101	4.28115	3.91998	4.13786	4.32691	3.56669	3.56669	3.56669	4.04299	3.56669	4.07407	4.07407	4.07407	4.61462	4.41757	4.50548	4.08489	4.08489	4.08489	4.08489	4.08489	3.29643	5.843	4.97747	4.03775	5.5683	3.12489	2.77902	3.08518	3.56465	4.6584	4.67623	4.01802	4.4588	4.2796	4.64862	4.51526	4.70395	3.14551	4.13966	3.63542	4.65981	4.83397	4.54348	4.0678	4.26063	4.89053	4.54865	3.85427	4.27375	4.52972	3.85427	3.85427	4.44627	4.7758
ENSG00000274892	NA	3.74618	3.74618	3.74618	3.74618	3.74618	3.74618	3.74618	3.74618	3.74618	3.74618	3.74618	3.74618	3.74618	3.74618	3.74618	3.74618	3.74618	3.74618	3.74618	3.74474	3.74474	3.74474	3.74474	3.74474	3.74474	3.74474	4.23866	3.71433	4.10549	4.11377	3.71433	3.71496	3.71496	3.71496	3.71496	3.71496	3.95526	3.67429	3.67429	3.67429	3.67429	3.67429	3.67429	3.67429	3.75245	3.75245	3.75245	3.75245	3.73142	3.73142	3.73142	3.73142	3.73142	3.85623	3.85623	3.85623	3.85623	3.75245	3.75245	3.75245	3.75245	3.70869	3.70869	3.70869	3.70869	3.70869	3.70869	3.70869	3.70869	3.70869	3.70869	3.70869	3.70869	3.70869	3.75979	3.75979	3.75979	3.75979	3.75979	3.75979	3.75039	3.75039	3.75039	3.75039	3.75039	3.328	4.68724	3.93428	3.85539	4.58559	3.67387	3.67239	3.328	3.328	3.89022	3.89022	3.89022	3.89022	3.89022	3.89022	3.89022	3.89022	3.328	3.87278	3.87278	3.87278	3.87278	3.87278	3.87278	3.87278	3.87106	3.87106	3.87106	3.87106	3.87106	3.87106	3.87106	3.87106	3.87106
ENSG00000130844	ZNF331	7.19026	7.06548	7.04586	7.66391	7.7882	8.00414	6.07707	6.01586	7.32039	6.8918	6.77047	6.59357	6.36082	7.22548	7.0802	6.97381	8.54988	8.24047	8.20383	8.652	7.03077	6.65321	7.83801	4.48383	4.38856	4.32634	4.82109	8.43637	8.02923	7.99511	7.40456	7.27194	7.54495	6.39168	6.36164	6.17647	6.02992	8.58763	8.31575	6.62495	5.45648	5.69543	8.7885	7.40087	7.63223	8.05064	6.05489	5.69403	6.6054	7.42991	9.16263	6.70684	6.49709	6.40922	6.98688	9.1072	8.7982	8.48044	6.81522	6.17526	5.96088	7.03301	7.38347	8.05614	8.4408	7.63489	7.55921	7.58892	8.00609	7.51501	7.43296	7.49716	6.89397	7.45914	8.80838	8.91684	4.3886	4.56356	6.66834	7.02265	6.59906	7.69241	5.00687	6.16203	4.24814	6.20268	8.94735	9.22695	7.84343	8.22643	6.87026	6.50731	7.20891	6.78823	8.52334	9.24676	7.01193	7.49017	7.76145	11.1008	10.3643	8.97964	6.64288	7.4343	7.24695	8.32978	8.37425	7.97977	8.00922	8.30544	9.97947	7.80948	7.69165	7.60572	8.16239	8.26961	7.58786	7.59025	8.95431
ENSG00000268864	NA	3.7433	3.7433	3.7433	3.7433	3.7433	3.7433	3.7433	3.7433	3.7433	3.7433	3.7433	3.7433	3.7433	3.7433	3.7433	3.7433	4.05136	3.7433	3.7433	3.74866	3.74866	3.74866	3.74866	3.74866	3.74866	3.74866	3.74866	3.88097	3.88097	3.88097	3.88097	3.77751	3.77751	3.77751	3.77751	3.77751	3.77751	3.66176	4.05944	3.66176	3.66176	3.66176	3.66176	3.66176	3.658	3.658	4.10719	3.658	3.71158	3.71158	4.02442	3.71158	3.71158	3.6381	3.6381	4.04734	4.02393	3.7703	3.7703	3.7703	3.7703	3.68401	3.68401	3.68401	3.68401	3.68401	3.68401	4.15137	3.68401	3.68401	3.68401	3.68401	4.02156	3.68401	3.72997	3.72997	3.72997	3.72997	3.72997	3.72997	3.74165	3.74165	3.74165	3.74165	3.74165	3.6678	3.6678	4.16403	4.31196	3.6678	3.6678	3.6678	3.6678	3.6678	3.78683	3.78683	4.23077	3.78683	3.78683	3.78683	4.13929	3.78683	3.6678	3.79027	3.79027	3.79027	4.29125	3.79027	3.79027	3.79027	3.87728	3.87728	3.87728	3.87728	3.87728	3.87728	3.87728	3.87728	3.87728
ENSG00000269608	OSTCP3	4.01843	4.11819	4.29381	3.4348	3.7904	3.4348	3.4348	3.68149	4.00516	3.4348	3.86837	3.79197	3.68811	3.76914	3.4348	3.66639	3.96639	3.73465	3.7452	3.84223	3.84223	3.84223	3.84223	3.84223	4.25974	3.84223	4.33615	3.42592	3.97743	4.38946	3.95302	3.31035	3.98758	3.83169	4.07683	4.00983	4.25565	3.7765	3.7765	3.7765	4.05154	4.0489	3.7765	3.7765	3.89455	3.89455	3.89455	3.89455	3.96504	4.05499	3.47317	3.76961	4.12615	4.08739	3.71566	3.71566	4.10149	3.89455	3.89455	3.89455	3.89455	3.83185	3.83185	3.83185	3.83185	3.83185	3.83185	4.16304	3.83185	3.83185	3.83185	3.83185	3.83185	3.83185	3.85492	3.85492	3.85492	3.85492	3.85492	3.85492	3.84699	3.84699	3.84699	3.84699	3.84699	3.81663	3.81663	4.16837	4.34402	3.81663	3.81663	3.81663	3.81663	3.81663	3.92485	3.92485	3.92485	3.92485	3.92485	3.92485	3.92485	3.92485	3.81663	3.91195	3.91195	3.91195	3.91195	3.91195	3.91195	3.91195	3.91306	3.91306	3.91306	3.91306	3.91306	3.91306	3.91306	3.91306	3.91306
ENSG00000242668	RN7SL317P	3.74175	3.74175	3.74175	3.74175	3.74175	3.74175	3.74175	3.74175	3.74175	3.74175	3.74175	3.99463	3.74175	3.74175	3.74175	3.74175	3.74175	3.74175	3.74175	3.74175	3.74175	3.74175	3.74175	3.74175	3.74175	3.74175	3.74175	3.74175	3.74175	3.74175	3.74175	3.74175	3.74175	3.74175	3.74175	3.74175	3.74175	3.74175	3.74175	3.74175	3.74175	3.74175	3.74175	3.74175	3.74175	3.74175	3.74175	3.74175	3.74175	3.74175	3.74175	3.74175	3.74175	3.74175	3.74175	3.74175	3.74175	3.74175	3.74175	3.74175	3.74175	3.74175	3.74175	3.74175	3.74175	3.74175	3.74175	3.74175	3.74175	3.74175	3.74175	3.74175	3.74175	3.74175	3.74175	3.74175	3.74175	3.74175	3.74175	3.74175	3.74175	3.74175	3.74175	3.74175	3.74175	3.74175	3.74175	3.74175	3.74175	3.74175	3.74175	3.74175	3.74175	3.74175	3.74175	3.74175	3.74175	3.74175	3.74175	3.74175	3.74175	3.74175	3.74175	3.74175	3.74175	3.74175	3.74175	3.74175	3.74175	3.74175	3.74175	3.74175	3.74175	3.74175	3.74175	3.74175	3.74175	3.74175	3.74175
ENSG00000204595	DPRX	3.76344	3.76344	3.76344	3.76344	3.76344	3.76344	3.76344	3.76344	3.76344	3.76344	3.76344	3.76344	3.76344	3.76344	3.76344	3.76344	3.76344	3.76344	4.07384	3.78105	3.78105	3.78105	3.78105	3.78105	3.78105	3.78105	3.78105	3.76747	3.76747	4.16691	3.76747	3.78355	3.78355	4.01771	3.78355	3.78355	3.78355	4.09994	3.71968	3.71968	3.71968	3.71968	3.71968	3.71968	3.81219	3.81219	3.81219	3.81219	3.67647	3.67647	3.98931	3.97292	3.67647	3.83857	3.83857	3.83857	3.83857	3.81219	3.81219	3.81219	3.81219	3.81575	3.81575	3.81575	3.81575	3.81575	3.81575	3.81575	3.81575	3.81575	3.81575	3.81575	3.81575	3.81575	3.88855	4.46041	3.24532	3.24532	3.24532	3.24532	3.58015	3.58015	3.58015	3.58015	3.58015	3.7402	4.116	3.7402	4.11415	3.7402	3.7402	3.7402	3.7402	3.7402	3.88746	3.88746	3.88746	3.88746	3.88746	3.88746	3.88746	3.88746	3.7402	3.85402	3.85402	3.85402	3.85402	3.85402	3.85402	3.85402	3.79045	3.79045	3.79045	3.79045	3.79045	3.79045	3.79045	4.38245	3.79045
ENSG00000200393	RNU6-698P	3.74175	3.74175	3.74175	3.74175	3.74175	3.74175	3.74175	3.74175	3.74175	3.74175	3.74175	3.74175	3.74175	3.74175	3.74175	3.74175	3.74175	3.74175	3.74175	3.74175	3.74175	3.74175	3.74175	3.74175	3.74175	3.74175	3.74175	3.74175	3.74175	3.74175	3.74175	3.74175	3.74175	3.74175	3.74175	3.74175	3.74175	3.74175	3.74175	3.74175	3.74175	3.74175	3.74175	3.74175	3.74175	3.74175	3.74175	3.74175	3.74175	3.74175	3.74175	3.74175	3.74175	3.74175	3.74175	3.74175	3.74175	3.74175	3.74175	3.74175	3.74175	3.74175	3.74175	3.74175	3.74175	3.74175	3.74175	3.74175	3.74175	3.74175	3.74175	3.74175	3.74175	3.74175	3.74175	3.74175	3.74175	3.74175	3.74175	3.74175	3.74175	3.74175	3.74175	3.74175	3.74175	3.74175	3.74175	3.74175	3.74175	3.74175	3.74175	3.74175	3.74175	3.74175	3.74175	3.74175	3.74175	3.74175	3.74175	3.74175	3.74175	3.74175	3.74175	3.74175	3.74175	3.74175	3.74175	3.74175	3.74175	3.74175	3.74175	3.74175	3.74175	3.74175	3.74175	3.74175	3.74175	3.74175	3.74175
ENSG00000270347	NA	3.74995	3.74995	3.74995	3.74995	3.74995	3.74995	3.74995	3.74995	3.74995	3.74995	3.74995	3.74995	3.74995	3.74995	3.74995	3.74995	3.74995	3.74995	3.96965	3.76244	3.76244	3.76244	3.76244	3.76244	3.76244	3.76244	3.76244	3.67506	3.67506	4.0745	3.67506	3.7092	3.7092	3.7092	3.7092	3.7092	3.7092	3.77215	3.77215	3.77215	3.77215	3.77215	3.77215	3.77215	3.72251	3.72251	3.72251	3.72251	3.74834	3.74834	3.74834	3.74834	3.74834	3.77076	3.77076	3.77076	3.77076	3.55653	4.22044	3.55653	3.55653	3.77052	3.77052	3.77052	3.77052	3.77052	3.77052	3.77052	3.77052	3.77052	3.77052	3.77052	3.77052	3.77052	3.7683	3.7683	3.7683	3.7683	3.7683	3.7683	3.76464	3.76464	3.76464	3.76464	3.76464	3.77327	3.77327	3.77327	3.77327	3.77327	3.77327	3.77327	3.77327	3.77327	3.77482	3.77482	3.77482	3.77482	3.77482	3.77482	3.77482	3.77482	3.77327	3.77706	3.77706	3.77706	3.77706	3.77706	3.77706	3.77706	3.77242	3.77242	3.77242	3.77242	3.77242	3.77242	3.77242	3.77242	3.77242
ENSG00000207645	MIR512-1	3.73586	3.73586	3.73586	3.73586	3.73586	3.73586	3.73586	3.73586	3.73586	3.73586	3.73586	3.73586	3.73586	3.73586	3.73586	3.73586	3.73586	3.73586	3.73586	3.73476	3.73476	3.73476	3.73476	3.73476	3.73476	3.73476	3.73476	3.74099	3.74099	3.74099	3.74099	3.73502	3.73502	3.73502	3.73502	3.73502	3.73502	3.73848	3.73848	3.73848	3.73848	3.73848	3.73848	3.73848	3.73495	3.73495	3.73495	3.73495	3.7364	3.7364	3.7364	3.7364	3.7364	3.73891	3.73891	3.73891	3.73891	3.73495	3.73495	3.73495	3.73495	3.74224	3.74224	3.74224	3.74224	3.74224	3.74224	3.74224	3.74224	3.74224	3.74224	3.74224	3.74224	3.74224	3.75629	3.75629	3.75629	3.75629	3.75629	3.75629	3.74283	3.74283	3.74283	3.74283	3.74283	3.74095	3.74095	3.74095	3.74095	3.74095	3.74095	3.74095	3.74095	3.74095	3.82472	3.82472	3.82472	3.82472	3.82472	3.82472	3.82472	3.82472	3.74095	3.73997	3.73997	3.73997	3.73997	3.73997	3.73997	3.73997	3.69065	3.69065	3.69065	3.69065	3.69065	3.69065	3.69065	3.69065	4.34771
ENSG00000207644	MIR512-2	3.74175	3.74175	3.74175	3.74175	3.74175	3.74175	3.74175	3.74175	3.74175	3.74175	3.74175	3.74175	3.74175	3.74175	3.74175	3.74175	3.74175	3.74175	3.74175	3.74175	3.74175	3.74175	3.74175	3.74175	3.74175	3.74175	3.74175	3.74175	3.74175	3.74175	3.74175	3.74175	3.74175	3.74175	3.74175	3.74175	3.74175	3.74175	3.74175	3.74175	3.74175	3.74175	3.74175	3.74175	3.74175	3.74175	3.74175	3.74175	3.74175	3.74175	3.74175	3.74175	3.74175	3.74175	3.74175	3.74175	3.74175	3.74175	3.74175	3.74175	3.74175	3.74175	3.74175	3.74175	3.74175	3.74175	3.74175	3.74175	3.74175	3.74175	3.74175	3.74175	3.74175	3.74175	3.74175	3.74175	3.74175	3.74175	3.74175	3.74175	3.74175	3.74175	3.74175	3.74175	3.74175	3.74175	3.74175	3.74175	3.74175	3.74175	3.74175	3.74175	3.74175	3.74175	3.74175	3.74175	3.74175	3.74175	3.74175	3.74175	3.74175	3.74175	3.74175	3.74175	3.74175	3.74175	3.74175	3.74175	3.74175	3.74175	3.74175	3.74175	3.74175	3.74175	3.74175	3.74175	3.74175	3.74175	3.74175
ENSG00000221017	MIR1323	3.74175	3.74175	3.74175	3.74175	3.74175	3.74175	3.74175	3.74175	3.74175	3.74175	3.74175	3.74175	3.74175	3.74175	3.74175	3.74175	3.74175	3.74175	3.74175	3.74175	3.74175	3.74175	3.74175	3.74175	3.74175	3.74175	3.74175	3.74175	3.74175	3.74175	3.74175	3.74175	3.74175	3.74175	3.74175	3.74175	3.74175	3.74175	3.74175	3.74175	3.74175	3.74175	3.74175	3.74175	3.74175	3.74175	3.74175	3.74175	3.74175	3.74175	3.74175	3.74175	3.74175	3.74175	3.74175	3.74175	3.74175	3.74175	3.74175	3.74175	3.74175	3.74175	3.74175	3.74175	3.74175	3.74175	3.74175	3.74175	3.74175	3.74175	3.74175	3.74175	3.74175	3.74175	3.74175	3.74175	3.74175	3.74175	3.74175	3.74175	3.74175	3.74175	3.74175	3.74175	3.74175	3.74175	3.74175	3.74175	3.74175	3.74175	3.74175	3.74175	3.74175	3.74175	3.74175	3.74175	3.74175	3.74175	3.74175	3.74175	3.74175	3.74175	3.74175	3.74175	3.74175	3.74175	3.74175	3.74175	3.74175	3.74175	3.74175	3.74175	3.74175	3.74175	3.74175	3.74175	3.74175	3.74175	3.74175
ENSG00000207869	MIR498	3.74465	3.74465	3.74465	3.74465	3.74465	3.74465	3.74465	3.74465	3.74465	3.74465	3.74465	3.74465	3.74465	3.74465	3.74465	3.74465	3.74465	3.74465	3.74465	3.74363	3.74363	3.74363	3.74363	3.74363	3.74363	3.74363	3.74363	3.65596	4.04712	3.65596	3.65596	3.74397	3.74397	3.74397	3.74397	3.74397	3.74397	3.7469	3.7469	3.7469	3.7469	3.7469	3.7469	3.7469	3.74388	3.74388	3.74388	3.74388	3.74582	3.74582	3.74582	3.74582	3.74582	3.75038	3.75038	3.75038	3.75038	3.74388	3.74388	3.74388	3.74388	3.74751	3.74751	3.74751	3.74751	3.74751	3.74751	3.74751	3.74751	3.74751	3.74751	3.74751	3.74751	3.74751	3.74729	3.74729	3.74729	3.74729	3.74729	3.74729	3.745	3.745	3.745	3.745	3.745	3.75153	3.75153	3.75153	3.75153	3.75153	3.75153	3.75153	3.75153	3.75153	3.75371	3.75371	3.75371	3.75371	3.75371	3.75371	3.75371	3.75371	3.75153	3.75178	3.75178	3.75178	3.75178	3.75178	3.75178	3.75178	3.75207	3.75207	3.75207	3.75207	3.75207	3.75207	3.75207	3.75207	3.75207
ENSG00000207599	MIR520E	3.73586	3.73586	3.73586	3.73586	3.73586	3.73586	3.73586	3.73586	3.73586	3.73586	3.73586	3.73586	3.73586	3.73586	3.73586	3.73586	3.73586	3.73586	3.73586	3.73476	3.73476	3.73476	3.73476	3.73476	3.73476	3.73476	3.73476	3.74099	3.74099	3.74099	3.74099	3.73502	3.73502	3.73502	3.73502	3.73502	3.73502	3.73848	3.73848	3.73848	3.73848	3.73848	3.73848	3.73848	3.73495	3.73495	3.73495	3.73495	3.7364	3.7364	3.7364	3.7364	3.7364	3.73891	3.73891	3.73891	3.73891	3.73495	3.73495	3.73495	3.73495	3.74224	3.74224	3.74224	3.74224	3.74224	3.74224	3.74224	3.74224	3.74224	3.74224	3.74224	3.74224	3.74224	3.75629	3.75629	3.75629	3.75629	3.75629	3.75629	3.74283	3.74283	3.74283	3.74283	3.74283	3.74095	3.74095	3.74095	3.74095	3.74095	3.74095	3.74095	3.74095	3.74095	3.82472	3.82472	3.82472	3.82472	3.82472	3.82472	3.82472	3.82472	3.74095	3.73997	3.73997	3.73997	3.73997	3.73997	3.73997	3.73997	3.69065	3.69065	3.69065	3.69065	3.69065	3.69065	3.69065	3.69065	4.34771
ENSG00000207616	MIR515-1	3.73456	3.73456	3.73456	3.73456	3.73456	3.73456	3.73456	3.73456	3.73456	3.73456	3.73456	3.73456	3.73456	3.73456	3.73456	3.73456	3.73456	3.73456	3.73456	3.73323	3.73323	3.73323	3.73323	3.73323	3.73323	3.73323	3.73323	3.74082	3.74082	3.74082	3.74082	3.73354	3.73354	3.73354	3.73354	3.73354	3.73354	3.73776	3.73776	3.73776	3.73776	3.73776	3.73776	3.73776	3.73346	3.73346	3.73346	3.73346	3.73523	3.73523	3.73523	3.73523	3.73523	3.73829	3.73829	3.73829	3.73829	3.73346	3.73346	3.73346	3.73346	3.74235	3.74235	3.74235	3.74235	3.74235	3.74235	3.74235	3.74235	3.74235	3.74235	3.74235	3.74235	3.74235	3.75948	3.75948	3.75948	3.75948	3.75948	3.75948	3.74307	3.74307	3.74307	3.74307	3.74307	3.74078	3.74078	3.74078	3.74078	3.74078	3.74078	3.74078	3.74078	3.74078	3.84294	3.84294	3.84294	3.84294	3.84294	3.84294	3.84294	3.84294	3.74078	3.73958	3.73958	3.73958	3.73958	3.73958	3.73958	3.73958	3.67942	3.67942	3.67942	3.67942	3.67942	3.67942	3.67942	3.67942	4.48079
ENSG00000207810	MIR519E	3.74175	3.74175	3.74175	3.74175	3.74175	3.74175	3.74175	3.74175	3.74175	3.74175	3.74175	3.74175	3.74175	3.74175	3.74175	3.74175	3.74175	3.74175	3.74175	3.74175	3.74175	3.74175	3.74175	3.74175	3.74175	3.74175	3.74175	3.74175	3.74175	3.74175	3.74175	3.74175	3.74175	3.74175	3.74175	3.74175	3.74175	3.74175	3.74175	3.74175	3.74175	3.74175	3.74175	3.74175	3.74175	3.74175	3.74175	3.74175	3.74175	3.74175	3.74175	3.74175	3.74175	3.74175	3.74175	3.74175	3.74175	3.74175	3.74175	3.74175	3.74175	3.74175	3.74175	3.74175	3.74175	3.74175	3.74175	3.74175	3.74175	3.74175	3.74175	3.74175	3.74175	3.74175	3.74175	3.74175	3.74175	3.74175	3.74175	3.74175	3.74175	3.74175	3.74175	3.74175	3.74175	3.74175	3.74175	3.74175	3.74175	3.74175	3.74175	3.74175	3.74175	3.74175	3.74175	3.74175	3.74175	3.74175	3.74175	3.74175	3.74175	3.74175	3.74175	3.74175	3.74175	3.74175	3.74175	3.74175	3.74175	3.74175	3.74175	3.74175	3.74175	3.74175	3.74175	3.74175	3.74175	3.74175	3.74175
ENSG00000283540	MIR520F	3.74175	3.74175	3.74175	3.74175	3.74175	3.74175	3.74175	3.74175	3.74175	3.74175	3.74175	3.74175	3.74175	3.74175	3.74175	3.74175	3.74175	3.74175	3.74175	3.74175	3.74175	3.74175	3.74175	3.74175	3.74175	3.74175	3.74175	3.74175	3.74175	3.74175	3.74175	3.74175	3.74175	3.74175	3.74175	3.74175	3.74175	3.74175	3.74175	3.74175	3.74175	3.74175	3.74175	3.74175	3.74175	3.74175	3.74175	3.74175	3.74175	3.74175	3.74175	3.74175	3.74175	3.74175	3.74175	3.74175	3.74175	3.74175	3.74175	3.74175	3.74175	3.74175	3.74175	3.74175	3.74175	3.74175	3.74175	3.74175	3.74175	3.74175	3.74175	3.74175	3.74175	3.74175	3.74175	3.74175	3.74175	3.74175	3.74175	3.74175	3.74175	3.74175	3.74175	3.74175	3.74175	3.74175	3.74175	3.74175	3.74175	3.74175	3.74175	3.74175	3.74175	3.74175	3.74175	3.74175	3.74175	3.74175	3.74175	3.74175	3.74175	3.74175	3.74175	3.74175	3.74175	3.74175	3.74175	3.74175	3.74175	3.74175	3.74175	3.74175	3.74175	3.74175	3.74175	3.74175	3.74175	3.74175	3.74175
ENSG00000207615	MIR515-2	3.74136	3.74136	3.74136	3.74136	3.74136	3.74136	3.74136	3.74136	3.74136	3.74136	3.74136	3.74136	3.74136	3.74136	3.74136	3.74136	3.74136	3.74136	3.74136	3.74243	3.74243	3.74243	3.74243	3.74243	3.74243	3.74243	3.74243	3.73859	3.73859	3.73859	3.73859	3.77961	3.77961	3.77961	3.77961	3.77961	3.77961	3.73659	3.73659	3.73659	3.73659	3.73659	3.73659	3.73659	3.77032	3.77032	3.77032	3.77032	3.68767	3.68767	3.68767	3.98411	3.68767	3.73987	3.73987	3.73987	3.73987	3.77032	3.77032	3.77032	3.77032	3.73564	3.73564	3.73564	3.73564	3.73564	3.73564	3.73564	3.73564	3.73564	3.73564	3.73564	3.73564	3.73564	3.7382	3.7382	3.7382	3.7382	3.7382	3.7382	3.74084	3.74084	3.74084	3.74084	3.74084	3.73597	3.73597	3.73597	3.73597	3.73597	3.73597	3.73597	3.73597	3.73597	3.73538	3.73538	3.73538	3.73538	3.73538	3.73538	3.73538	3.73538	3.73597	3.73905	3.73905	3.73905	3.73905	3.73905	3.73905	3.73905	3.73613	3.73613	3.73613	3.73613	3.73613	3.73613	3.73613	3.73613	3.73613
ENSG00000207788	MIR519C	3.7415	3.7415	3.7415	3.7415	3.7415	3.7415	3.7415	3.7415	3.7415	3.7415	3.7415	3.7415	3.7415	3.7415	3.7415	3.7415	3.7415	3.7415	3.7415	3.73985	3.73985	3.73985	3.73985	3.73985	3.73985	3.73985	3.73985	3.74934	3.74934	3.74934	3.74934	3.73138	3.73138	3.73138	3.73138	3.73138	3.73138	3.74317	3.74317	3.74317	3.74317	3.74317	3.74317	3.74317	3.7335	3.7335	3.7335	3.7335	3.68484	3.68484	3.99768	3.68484	3.68484	3.74618	3.74618	3.74618	3.74618	3.7335	3.7335	3.7335	3.7335	3.75336	3.75336	3.75336	3.75336	3.75336	3.75336	3.75336	3.75336	3.75336	3.75336	3.75336	3.75336	3.75336	3.74987	3.74987	3.74987	3.74987	3.74987	3.74987	3.74361	3.74361	3.74361	3.74361	3.74361	3.74761	3.74761	3.74761	3.74761	3.74761	3.74761	3.74761	3.74761	3.74761	3.76169	3.76169	3.76169	3.76169	3.76169	3.76169	3.76169	3.76169	3.74761	3.74779	3.74779	3.74779	3.74779	3.74779	3.74779	3.74779	3.76079	3.76079	3.76079	3.76079	3.76079	3.76079	3.76079	3.76079	3.76079
ENSG00000221421	MIR1283-1	3.74182	3.74182	3.74182	3.74182	3.74182	3.74182	3.74182	3.74182	3.74182	3.74182	3.74182	3.74182	3.74182	3.74182	3.74182	3.74182	3.74182	3.74182	3.74182	3.74024	3.74024	3.74024	3.74024	3.74024	3.74024	3.74024	3.74024	3.76449	3.76449	3.76449	3.76449	3.73975	3.73975	3.73975	3.73975	3.73975	3.73975	3.74459	3.74459	3.74459	3.74459	3.74459	3.74459	3.74459	3.73987	3.73987	3.73987	3.73987	3.73701	3.73701	3.73701	3.73701	3.73701	3.75641	3.75641	3.75641	3.75641	3.73987	3.73987	3.73987	3.73987	3.74035	3.74035	3.74035	3.74035	3.74035	3.74035	3.74035	3.74035	3.74035	3.74035	3.74035	3.74035	3.74035	3.74148	3.74148	3.74148	3.74148	3.74148	3.74148	3.74071	3.74071	3.74071	3.74071	3.74071	3.75646	3.75646	3.75646	3.75646	3.75646	3.75646	3.75646	3.75646	3.75646	3.74604	3.74604	3.74604	3.74604	3.74604	3.74604	3.74604	3.74604	3.75646	3.75939	3.75939	3.75939	3.75939	3.75939	3.75939	3.75939	3.6795	3.6795	3.6795	3.6795	3.6795	3.6795	4.30509	3.6795	3.6795
ENSG00000207594	MIR520A	3.74175	3.74175	3.74175	3.74175	3.74175	3.74175	3.74175	3.74175	3.74175	3.74175	3.74175	3.74175	3.74175	3.74175	3.74175	3.74175	3.74175	3.74175	3.74175	3.74175	3.74175	3.74175	3.74175	3.74175	3.74175	3.74175	3.74175	3.74175	3.74175	3.74175	3.74175	3.74175	3.74175	3.74175	3.74175	3.74175	3.74175	3.74175	3.74175	3.74175	3.74175	3.74175	3.74175	3.74175	3.74175	3.74175	3.74175	3.74175	3.74175	3.74175	3.74175	3.74175	3.74175	3.74175	3.74175	3.74175	3.74175	3.74175	3.74175	3.74175	3.74175	3.74175	3.74175	3.74175	3.74175	3.74175	3.74175	3.74175	3.74175	3.74175	3.74175	3.74175	3.74175	3.74175	3.74175	3.74175	3.74175	3.74175	3.74175	3.74175	3.74175	3.74175	3.74175	3.74175	3.74175	3.74175	3.74175	3.74175	3.74175	3.74175	3.74175	3.74175	3.74175	3.74175	3.74175	3.74175	3.74175	3.74175	3.74175	3.74175	3.74175	3.74175	3.74175	3.74175	3.74175	3.74175	3.74175	3.74175	3.74175	3.74175	3.74175	3.74175	3.74175	3.74175	3.74175	3.74175	3.74175	3.74175	3.74175
ENSG00000207580	MIR526B	3.74175	3.74175	3.74175	3.74175	3.74175	3.74175	3.74175	3.74175	3.74175	3.74175	3.74175	3.74175	3.74175	3.74175	3.74175	3.74175	3.74175	3.74175	3.74175	3.74175	3.74175	3.74175	3.74175	3.74175	3.74175	3.74175	3.74175	3.74175	3.74175	3.74175	3.74175	3.74175	3.74175	3.74175	3.74175	3.74175	3.74175	3.74175	3.74175	3.74175	3.74175	3.74175	3.74175	3.74175	3.74175	3.74175	3.74175	3.74175	3.74175	3.74175	3.74175	3.74175	3.74175	3.74175	3.74175	3.74175	3.74175	3.74175	3.74175	3.74175	3.74175	3.74175	3.74175	3.74175	3.74175	3.74175	3.74175	3.74175	3.74175	3.74175	3.74175	3.74175	3.74175	3.74175	3.74175	3.74175	3.74175	3.74175	3.74175	3.74175	3.74175	3.74175	3.74175	3.74175	3.74175	3.74175	3.74175	3.74175	3.74175	3.74175	3.74175	3.74175	3.74175	3.74175	3.74175	3.74175	3.74175	3.74175	3.74175	3.74175	3.74175	3.74175	3.74175	3.74175	3.74175	3.74175	3.74175	3.74175	3.74175	3.74175	3.74175	3.74175	3.74175	3.74175	3.74175	3.74175	3.74175	3.74175	3.74175
ENSG00000207825	MIR519B	3.77618	3.77618	3.77618	3.77618	3.77618	3.77618	3.77618	3.77618	3.77618	3.77618	3.77618	3.77618	3.77618	3.77618	3.77618	3.77618	3.77618	3.77618	3.77618	3.74642	3.74642	3.74642	3.74642	3.74642	3.74642	3.74642	3.74642	3.7439	3.7439	3.7439	3.7439	3.70424	3.70424	3.70424	4.06885	3.70424	3.70424	3.74926	3.74926	3.74926	3.74926	3.74926	3.74926	3.74926	3.76036	3.76036	3.76036	3.76036	3.74567	3.74567	3.74567	3.74567	3.74567	3.74474	3.74474	3.74474	3.74474	3.76036	3.76036	3.76036	3.76036	3.70273	3.70273	3.70273	3.70273	3.70273	3.70273	3.70273	3.70273	3.70273	3.70273	3.70273	4.17903	3.70273	3.7263	3.7263	3.7263	3.7263	3.7263	3.7263	3.73888	3.73888	3.73888	3.73888	3.73888	3.73626	3.73626	3.73626	3.73626	3.73626	3.73626	3.73626	3.73626	3.73626	3.73572	3.73572	3.73572	3.73572	3.73572	3.73572	3.73572	3.73572	3.73626	3.75725	3.75725	3.75725	3.75725	3.75725	3.75725	3.75725	3.73969	3.73969	3.73969	3.73969	3.73969	3.73969	3.73969	3.73969	3.73969
ENSG00000207711	MIR525	3.74175	3.74175	3.74175	3.74175	3.74175	3.74175	3.74175	3.74175	3.74175	3.74175	3.74175	3.74175	3.74175	3.74175	3.74175	3.74175	3.74175	3.74175	3.74175	3.74175	3.74175	3.74175	3.74175	3.74175	3.74175	3.74175	3.74175	3.74175	3.74175	3.74175	3.74175	3.74175	3.74175	3.74175	3.74175	3.74175	3.74175	3.74175	3.74175	3.74175	3.74175	3.74175	3.74175	3.74175	3.74175	3.74175	3.74175	3.74175	3.74175	3.74175	3.74175	3.74175	3.74175	3.74175	3.74175	3.74175	3.74175	3.74175	3.74175	3.74175	3.74175	3.74175	3.74175	3.74175	3.74175	3.74175	3.74175	3.74175	3.74175	3.74175	3.74175	3.74175	3.74175	3.74175	3.74175	3.74175	3.74175	3.74175	3.74175	3.74175	3.74175	3.74175	3.74175	3.74175	3.74175	3.74175	3.74175	3.74175	3.74175	3.74175	3.74175	3.74175	3.74175	3.74175	3.74175	3.74175	3.74175	3.74175	3.74175	3.74175	3.74175	3.74175	3.74175	3.74175	3.74175	3.74175	3.74175	3.74175	3.74175	3.74175	3.74175	3.74175	3.74175	3.74175	3.74175	3.74175	3.74175	3.74175	3.74175
ENSG00000283455	MIR523	3.7385	3.7385	3.7385	3.7385	3.7385	3.7385	3.7385	3.7385	3.7385	3.7385	3.7385	3.7385	3.7385	3.7385	3.7385	3.7385	3.7385	3.7385	3.7385	3.73804	3.73804	3.73804	3.73804	3.73804	3.73804	3.73804	3.73804	3.77642	3.77642	3.77642	3.77642	3.73926	3.73926	3.73926	3.73926	3.73926	3.73926	3.7381	3.7381	3.7381	3.7381	3.7381	3.7381	3.7381	3.73895	3.73895	3.73895	3.73895	3.74594	3.74594	3.74594	3.74594	3.74594	3.76363	3.76363	3.76363	3.76363	3.73895	3.73895	3.73895	3.73895	3.71549	3.71549	3.71549	3.71549	3.71549	4.06878	3.71549	3.71549	3.71549	3.71549	3.71549	3.71549	3.71549	3.73371	3.73371	3.73371	3.73371	3.73371	3.73371	3.73642	3.73642	3.73642	3.73642	3.73642	3.75833	3.75833	3.75833	3.75833	3.75833	3.75833	3.75833	3.75833	3.75833	3.76201	3.76201	3.76201	3.76201	3.76201	3.76201	3.76201	3.76201	3.75833	3.76748	3.76748	3.76748	3.76748	3.76748	3.76748	3.76748	3.67674	3.67674	3.67674	3.67674	3.67674	3.67674	3.67674	4.50828	3.67674
ENSG00000207706	MIR518F	3.74181	3.74181	3.74181	3.74181	3.74181	3.74181	3.74181	3.74181	3.74181	3.74181	3.74181	3.74181	3.74181	3.74181	3.74181	3.74181	3.74181	3.74181	3.74181	3.74033	3.74033	3.74033	3.74033	3.74033	3.74033	3.74033	3.74033	3.76327	3.76327	3.76327	3.76327	3.73985	3.73985	3.73985	3.73985	3.73985	3.73985	3.74444	3.74444	3.74444	3.74444	3.74444	3.74444	3.74444	3.73997	3.73997	3.73997	3.73997	3.73726	3.73726	3.73726	3.73726	3.73726	3.75562	3.75562	3.75562	3.75562	3.73997	3.73997	3.73997	3.73997	3.74043	3.74043	3.74043	3.74043	3.74043	3.74043	3.74043	3.74043	3.74043	3.74043	3.74043	3.74043	3.74043	3.74149	3.74149	3.74149	3.74149	3.74149	3.74149	3.74076	3.74076	3.74076	3.74076	3.74076	3.75567	3.75567	3.75567	3.75567	3.75567	3.75567	3.75567	3.75567	3.75567	3.74581	3.74581	3.74581	3.74581	3.74581	3.74581	3.74581	3.74581	3.75567	3.75844	3.75844	3.75844	3.75844	3.75844	3.75844	3.75844	3.68284	3.68284	3.68284	3.68284	3.68284	3.68284	3.68284	4.27484	3.68284
ENSG00000207722	MIR520B	3.7415	3.7415	3.7415	3.7415	3.7415	3.7415	3.7415	3.7415	3.7415	3.7415	3.7415	3.7415	3.7415	3.7415	3.7415	3.7415	3.7415	3.7415	3.7415	3.73985	3.73985	3.73985	3.73985	3.73985	3.73985	3.73985	3.73985	3.74934	3.74934	3.74934	3.74934	3.73138	3.73138	3.73138	3.73138	3.73138	3.73138	3.74317	3.74317	3.74317	3.74317	3.74317	3.74317	3.74317	3.7335	3.7335	3.7335	3.7335	3.68484	3.68484	3.99768	3.68484	3.68484	3.74618	3.74618	3.74618	3.74618	3.7335	3.7335	3.7335	3.7335	3.75336	3.75336	3.75336	3.75336	3.75336	3.75336	3.75336	3.75336	3.75336	3.75336	3.75336	3.75336	3.75336	3.74987	3.74987	3.74987	3.74987	3.74987	3.74987	3.74361	3.74361	3.74361	3.74361	3.74361	3.74761	3.74761	3.74761	3.74761	3.74761	3.74761	3.74761	3.74761	3.74761	3.76169	3.76169	3.76169	3.76169	3.76169	3.76169	3.76169	3.76169	3.74761	3.74779	3.74779	3.74779	3.74779	3.74779	3.74779	3.74779	3.76079	3.76079	3.76079	3.76079	3.76079	3.76079	3.76079	3.76079	3.76079
ENSG00000207862	MIR518B	3.74178	3.74178	3.74178	3.74178	3.74178	3.74178	3.74178	3.74178	3.74178	3.74178	3.74178	3.74178	3.74178	3.74178	3.74178	3.74178	3.74178	3.74178	3.74178	3.74169	3.74169	3.74169	3.74169	3.74169	3.74169	3.74169	3.74169	3.742	3.742	3.742	3.742	3.71522	3.71522	3.71522	3.71522	3.95042	3.71522	3.74216	3.74216	3.74216	3.74216	3.74216	3.74216	3.74216	3.75124	3.75124	3.75124	3.75124	3.74604	3.74604	3.74604	3.74604	3.74604	3.7419	3.7419	3.7419	3.7419	3.75124	3.75124	3.75124	3.75124	3.74223	3.74223	3.74223	3.74223	3.74223	3.74223	3.74223	3.74223	3.74223	3.74223	3.74223	3.74223	3.74223	3.74203	3.74203	3.74203	3.74203	3.74203	3.74203	3.74182	3.74182	3.74182	3.74182	3.74182	3.74221	3.74221	3.74221	3.74221	3.74221	3.74221	3.74221	3.74221	3.74221	3.74225	3.74225	3.74225	3.74225	3.74225	3.74225	3.74225	3.74225	3.74221	3.74196	3.74196	3.74196	3.74196	3.74196	3.74196	3.74196	3.74219	3.74219	3.74219	3.74219	3.74219	3.74219	3.74219	3.74219	3.74219
ENSG00000207629	MIR526A1	3.74175	3.74175	3.74175	3.74175	3.74175	3.74175	3.74175	3.74175	3.74175	3.74175	3.74175	3.74175	3.74175	3.74175	3.74175	3.74175	3.74175	3.74175	3.74175	3.74175	3.74175	3.74175	3.74175	3.74175	3.74175	3.74175	3.74175	3.74175	3.74175	3.74175	3.74175	3.74175	3.74175	3.74175	3.74175	3.74175	3.74175	3.74175	3.74175	3.74175	3.74175	3.74175	3.74175	3.74175	3.74175	3.74175	3.74175	3.74175	3.74175	3.74175	3.74175	3.74175	3.74175	3.74175	3.74175	3.74175	3.74175	3.74175	3.74175	3.74175	3.74175	3.74175	3.74175	3.74175	3.74175	3.74175	3.74175	3.74175	3.74175	3.74175	3.74175	3.74175	3.74175	3.74175	3.74175	3.74175	3.74175	3.74175	3.74175	3.74175	3.74175	3.74175	3.74175	3.74175	3.74175	3.74175	3.74175	3.74175	3.74175	3.74175	3.74175	3.74175	3.74175	3.74175	3.74175	3.74175	3.74175	3.74175	3.74175	3.74175	3.74175	3.74175	3.74175	3.74175	3.74175	3.74175	3.74175	3.74175	3.74175	3.74175	3.74175	3.74175	3.74175	3.74175	3.74175	3.74175	3.74175	3.74175	3.74175
ENSG00000207738	MIR520C	3.74175	3.74175	3.74175	3.74175	3.74175	3.74175	3.74175	3.74175	3.74175	3.74175	3.74175	3.74175	3.74175	3.74175	3.74175	3.74175	3.74175	3.74175	3.74175	3.74175	3.74175	3.74175	3.74175	3.74175	3.74175	3.74175	3.74175	3.74175	3.74175	3.74175	3.74175	3.74175	3.74175	3.74175	3.74175	3.74175	3.74175	3.74175	3.74175	3.74175	3.74175	3.74175	3.74175	3.74175	3.74175	3.74175	3.74175	3.74175	3.74175	3.74175	3.74175	3.74175	3.74175	3.74175	3.74175	3.74175	3.74175	3.74175	3.74175	3.74175	3.74175	3.74175	3.74175	3.74175	3.74175	3.74175	3.74175	3.74175	3.74175	3.74175	3.74175	3.74175	3.74175	3.74175	3.74175	3.74175	3.74175	3.74175	3.74175	3.74175	3.74175	3.74175	3.74175	3.74175	3.74175	3.74175	3.74175	3.74175	3.74175	3.74175	3.74175	3.74175	3.74175	3.74175	3.74175	3.74175	3.74175	3.74175	3.74175	3.74175	3.74175	3.74175	3.74175	3.74175	3.74175	3.74175	3.74175	3.74175	3.74175	3.74175	3.74175	3.74175	3.74175	3.74175	3.74175	3.74175	3.74175	3.74175	3.74175
ENSG00000283490	MIR518C	3.73586	3.73586	3.73586	3.73586	3.73586	3.73586	3.73586	3.73586	3.73586	3.73586	3.73586	3.73586	3.73586	3.73586	3.73586	3.73586	3.73586	3.73586	3.73586	3.73476	3.73476	3.73476	3.73476	3.73476	3.73476	3.73476	3.73476	3.74099	3.74099	3.74099	3.74099	3.73502	3.73502	3.73502	3.73502	3.73502	3.73502	3.73848	3.73848	3.73848	3.73848	3.73848	3.73848	3.73848	3.73495	3.73495	3.73495	3.73495	3.7364	3.7364	3.7364	3.7364	3.7364	3.73891	3.73891	3.73891	3.73891	3.73495	3.73495	3.73495	3.73495	3.74224	3.74224	3.74224	3.74224	3.74224	3.74224	3.74224	3.74224	3.74224	3.74224	3.74224	3.74224	3.74224	3.75629	3.75629	3.75629	3.75629	3.75629	3.75629	3.74283	3.74283	3.74283	3.74283	3.74283	3.74095	3.74095	3.74095	3.74095	3.74095	3.74095	3.74095	3.74095	3.74095	3.82472	3.82472	3.82472	3.82472	3.82472	3.82472	3.82472	3.82472	3.74095	3.73997	3.73997	3.73997	3.73997	3.73997	3.73997	3.73997	3.69065	3.69065	3.69065	3.69065	3.69065	3.69065	3.69065	3.69065	4.34771
ENSG00000283289	MIR524	3.74178	3.74178	3.74178	3.74178	3.74178	3.74178	3.74178	3.74178	3.74178	3.74178	3.74178	3.74178	3.74178	3.74178	3.74178	3.74178	3.74178	3.74178	3.74178	3.74169	3.74169	3.74169	3.74169	3.74169	3.74169	3.74169	3.74169	3.742	3.742	3.742	3.742	3.71522	3.71522	3.71522	3.71522	3.95042	3.71522	3.74216	3.74216	3.74216	3.74216	3.74216	3.74216	3.74216	3.75124	3.75124	3.75124	3.75124	3.74604	3.74604	3.74604	3.74604	3.74604	3.7419	3.7419	3.7419	3.7419	3.75124	3.75124	3.75124	3.75124	3.74223	3.74223	3.74223	3.74223	3.74223	3.74223	3.74223	3.74223	3.74223	3.74223	3.74223	3.74223	3.74223	3.74203	3.74203	3.74203	3.74203	3.74203	3.74203	3.74182	3.74182	3.74182	3.74182	3.74182	3.74221	3.74221	3.74221	3.74221	3.74221	3.74221	3.74221	3.74221	3.74221	3.74225	3.74225	3.74225	3.74225	3.74225	3.74225	3.74225	3.74225	3.74221	3.74196	3.74196	3.74196	3.74196	3.74196	3.74196	3.74196	3.74219	3.74219	3.74219	3.74219	3.74219	3.74219	3.74219	3.74219	3.74219
ENSG00000207734	MIR517A	3.74181	3.74181	3.74181	3.74181	3.74181	3.74181	3.74181	3.74181	3.74181	3.74181	3.74181	3.74181	3.74181	3.74181	3.74181	3.74181	3.74181	3.74181	3.74181	3.74033	3.74033	3.74033	3.74033	3.74033	3.74033	3.74033	3.74033	3.76327	3.76327	3.76327	3.76327	3.73985	3.73985	3.73985	3.73985	3.73985	3.73985	3.74444	3.74444	3.74444	3.74444	3.74444	3.74444	3.74444	3.73997	3.73997	3.73997	3.73997	3.73726	3.73726	3.73726	3.73726	3.73726	3.75562	3.75562	3.75562	3.75562	3.73997	3.73997	3.73997	3.73997	3.74043	3.74043	3.74043	3.74043	3.74043	3.74043	3.74043	3.74043	3.74043	3.74043	3.74043	3.74043	3.74043	3.74149	3.74149	3.74149	3.74149	3.74149	3.74149	3.74076	3.74076	3.74076	3.74076	3.74076	3.75567	3.75567	3.75567	3.75567	3.75567	3.75567	3.75567	3.75567	3.75567	3.74581	3.74581	3.74581	3.74581	3.74581	3.74581	3.74581	3.74581	3.75567	3.75844	3.75844	3.75844	3.75844	3.75844	3.75844	3.75844	3.68284	3.68284	3.68284	3.68284	3.68284	3.68284	3.68284	4.27484	3.68284
ENSG00000207981	MIR519D	3.72655	3.72655	3.72655	3.72655	3.72655	3.72655	3.72655	3.72655	3.72655	3.72655	3.72655	3.72655	3.72655	3.72655	3.72655	3.72655	3.94459	3.72655	3.72655	3.73945	3.73945	3.73945	3.73945	3.73945	3.73945	3.73945	3.73945	3.74347	3.74347	3.74347	3.74347	3.68637	3.68637	3.92053	3.68637	3.68637	3.92666	3.74866	3.74866	3.74866	3.74866	3.74866	3.74866	3.74866	3.75894	3.75894	3.75894	3.75894	3.75025	3.75025	3.75025	3.75025	3.75025	3.74213	3.74213	3.74213	3.74213	3.75894	3.75894	3.75894	3.75894	3.74689	3.74689	3.74689	3.74689	3.74689	3.74689	3.74689	3.74689	3.74689	3.74689	3.74689	3.74689	3.74689	3.74364	3.74364	3.74364	3.74364	3.74364	3.74364	3.74102	3.74102	3.74102	3.74102	3.74102	3.74538	3.74538	3.74538	3.74538	3.74538	3.74538	3.74538	3.74538	3.74538	3.745	3.745	3.745	3.745	3.745	3.745	3.745	3.745	3.74538	3.74737	3.74737	3.74737	3.74737	3.74737	3.74737	3.74737	3.74391	3.74391	3.74391	3.74391	3.74391	3.74391	3.74391	3.74391	3.74391
ENSG00000207549	MIR521-2	3.75451	3.75451	3.75451	3.75451	3.75451	3.75451	3.75451	3.75451	3.75451	3.75451	3.75451	3.75451	3.75451	3.75451	3.75451	3.75451	3.75451	3.75451	3.75451	3.75245	3.75245	3.75245	3.75245	3.75245	3.75245	3.75245	3.75245	3.75966	3.75966	3.75966	3.75966	3.71493	3.71493	3.71493	3.71493	3.71493	4.05437	3.75999	3.75999	3.75999	3.75999	3.75999	3.75999	3.75999	3.76674	3.76674	3.76674	3.76674	3.76319	3.76319	3.76319	3.76319	3.76319	3.75725	3.75725	3.75725	3.75725	3.76674	3.76674	3.76674	3.76674	3.76951	3.76951	3.76951	3.76951	3.76951	3.76951	3.76951	3.76951	3.76951	3.76951	3.76951	3.76951	3.76951	4.20883	3.56561	3.56561	3.56561	3.56561	3.56561	3.68238	3.68238	3.68238	3.68238	3.68238	3.76213	3.76213	3.76213	3.76213	3.76213	3.76213	3.76213	3.76213	3.76213	3.77234	3.77234	3.77234	3.77234	3.77234	3.77234	3.77234	3.77234	3.76213	3.75882	3.75882	3.75882	3.75882	3.75882	3.75882	3.75882	3.76172	3.76172	3.76172	3.76172	3.76172	3.76172	3.76172	3.76172	3.76172
ENSG00000251843	RNU6-803P	3.74175	3.74175	3.74175	3.74175	3.74175	3.74175	3.74175	3.74175	3.74175	3.74175	3.74175	3.74175	3.74175	3.74175	3.74175	3.74175	3.74175	3.74175	3.74175	3.74175	3.74175	3.74175	3.74175	3.74175	3.74175	3.74175	3.74175	3.74175	3.74175	3.74175	3.74175	3.74175	3.74175	3.74175	3.74175	3.74175	3.74175	3.74175	3.74175	3.74175	3.74175	3.74175	3.74175	3.74175	3.74175	3.74175	3.74175	3.74175	3.74175	3.74175	3.74175	3.74175	3.74175	3.74175	3.74175	3.74175	3.74175	3.74175	3.74175	3.74175	3.74175	3.74175	3.74175	3.74175	3.74175	3.74175	3.74175	3.74175	3.74175	3.74175	3.74175	3.74175	3.74175	3.74175	3.74175	3.74175	3.74175	3.74175	3.74175	3.74175	3.74175	3.74175	3.74175	3.74175	3.74175	3.74175	3.74175	3.74175	3.74175	3.74175	3.74175	3.74175	3.74175	3.74175	3.74175	3.74175	3.74175	3.74175	3.74175	3.74175	3.74175	3.74175	3.74175	3.74175	3.74175	3.74175	3.74175	3.74175	3.74175	3.74175	3.74175	3.74175	3.74175	3.74175	3.74175	3.74175	3.74175	3.74175	3.74175
ENSG00000207735	MIR520D	3.74678	3.74678	3.74678	3.74678	3.74678	3.74678	3.74678	3.74678	3.74678	3.74678	3.74678	3.74678	3.74678	3.74678	3.74678	3.74678	3.74678	3.74678	3.74678	3.74493	3.74493	3.74493	3.74493	3.74493	3.74493	3.74493	3.74493	3.5943	4.26776	3.5943	3.5943	3.71847	3.71847	3.71847	3.71847	3.71847	3.95877	3.75104	3.75104	3.75104	3.75104	3.75104	3.75104	3.75104	3.75512	3.75512	3.75512	3.75512	3.75315	3.75315	3.75315	3.75315	3.75315	3.75675	3.75675	3.75675	3.75675	3.75512	3.75512	3.75512	3.75512	3.75216	3.75216	3.75216	3.75216	3.75216	3.75216	3.75216	3.75216	3.75216	3.75216	3.75216	3.75216	3.75216	3.75158	3.75158	3.75158	3.75158	3.75158	3.75158	3.74743	3.74743	3.74743	3.74743	3.74743	3.75905	3.75905	3.75905	3.75905	3.75905	3.75905	3.75905	3.75905	3.75905	3.76287	3.76287	3.76287	3.76287	3.76287	3.76287	3.76287	3.76287	3.75905	3.75923	3.75923	3.75923	3.75923	3.75923	3.75923	3.75923	3.75997	3.75997	3.75997	3.75997	3.75997	3.75997	3.75997	3.75997	3.75997
ENSG00000207837	MIR517B	3.74175	3.74175	3.74175	3.74175	3.74175	3.74175	3.74175	3.74175	3.74175	3.74175	3.74175	3.74175	3.74175	3.74175	3.74175	3.74175	3.74175	3.74175	3.74175	3.74175	3.74175	3.74175	3.74175	3.74175	3.74175	3.74175	3.74175	3.74175	3.74175	3.74175	3.74175	3.74175	3.74175	3.74175	3.74175	3.74175	3.74175	3.74175	3.74175	3.74175	3.74175	3.74175	3.74175	3.74175	3.74175	3.74175	3.74175	3.74175	3.74175	3.74175	3.74175	3.74175	3.74175	3.74175	3.74175	3.74175	3.74175	3.74175	3.74175	3.74175	3.74175	3.74175	3.74175	3.74175	3.74175	3.74175	3.74175	3.74175	3.74175	3.74175	3.74175	3.74175	3.74175	3.74175	3.74175	3.74175	3.74175	3.74175	3.74175	3.74175	3.74175	3.74175	3.74175	3.74175	3.74175	3.74175	3.74175	3.74175	3.74175	3.74175	3.74175	3.74175	3.74175	3.74175	3.74175	3.74175	3.74175	3.74175	3.74175	3.74175	3.74175	3.74175	3.74175	3.74175	3.74175	3.74175	3.74175	3.74175	3.74175	3.74175	3.74175	3.74175	3.74175	3.74175	3.74175	3.74175	3.74175	3.74175	3.74175
ENSG00000207799	MIR520G	3.74279	3.74279	3.74279	3.74279	3.74279	3.74279	3.74279	3.74279	3.74279	3.74279	3.74279	3.74279	3.74279	3.74279	3.74279	3.74279	3.74279	3.74279	3.74279	3.74133	3.74133	3.74133	3.74133	3.74133	3.74133	3.74133	3.74133	3.74441	3.74441	3.74441	3.74441	3.73668	3.73668	3.73668	3.73668	3.73668	3.73668	3.75279	3.75279	3.75279	3.75279	3.75279	3.75279	3.75279	3.73784	3.73784	3.73784	3.73784	3.71109	3.71109	3.71109	3.71109	3.90107	3.74339	3.74339	3.74339	3.74339	3.73784	3.73784	3.73784	3.73784	3.74879	3.74879	3.74879	3.74879	3.74879	3.74879	3.74879	3.74879	3.74879	3.74879	3.74879	3.74879	3.74879	3.74501	3.74501	3.74501	3.74501	3.74501	3.74501	3.74271	3.74271	3.74271	3.74271	3.74271	3.75151	3.75151	3.75151	3.75151	3.75151	3.75151	3.75151	3.75151	3.75151	3.74434	3.74434	3.74434	3.74434	3.74434	3.74434	3.74434	3.74434	3.75151	3.74431	3.74431	3.74431	3.74431	3.74431	3.74431	3.74431	3.74314	3.74314	3.74314	3.74314	3.74314	3.74314	3.74314	3.74314	3.74314
ENSG00000207925	MIR516B2	3.7426	3.7426	3.7426	3.7426	3.7426	3.7426	3.7426	3.7426	3.7426	3.7426	3.7426	3.7426	3.7426	3.7426	3.7426	3.7426	3.7426	3.7426	3.7426	3.74275	3.74275	3.74275	3.74275	3.74275	3.74275	3.74275	3.74275	3.74186	3.74186	3.74186	3.74186	3.74272	3.74272	3.74272	3.74272	3.74272	3.74272	3.74222	3.74222	3.74222	3.74222	3.74222	3.74222	3.74222	3.74273	3.74273	3.74273	3.74273	3.74252	3.74252	3.74252	3.74252	3.74252	3.74216	3.74216	3.74216	3.74216	3.74273	3.74273	3.74273	3.74273	3.74168	3.74168	3.74168	3.74168	3.74168	3.74168	3.74168	3.74168	3.74168	3.74168	3.74168	3.74168	3.74168	3.73965	3.73965	3.73965	3.73965	3.73965	3.73965	3.74159	3.74159	3.74159	3.74159	3.74159	3.74186	3.74186	3.74186	3.74186	3.74186	3.74186	3.74186	3.74186	3.74186	3.7298	3.7298	3.7298	3.7298	3.7298	4.01361	3.7298	3.7298	3.74186	3.742	3.742	3.742	3.742	3.742	3.742	3.742	3.74911	3.74911	3.74911	3.74911	3.74911	3.74911	3.74911	3.74911	3.74911
ENSG00000211532	MIR526A2	3.74188	3.74188	3.74188	3.74188	3.74188	3.74188	3.74188	3.74188	3.74188	3.74188	3.74188	3.74188	3.74188	3.74188	3.74188	3.74188	3.74188	3.74188	3.74188	3.73882	3.73882	3.73882	3.73882	3.73882	3.73882	3.73882	3.73882	3.78601	3.78601	3.78601	3.78601	3.73785	3.73785	3.73785	3.73785	3.73785	3.73785	3.74728	3.74728	3.74728	3.74728	3.74728	3.74728	3.74728	3.7381	3.7381	3.7381	3.7381	3.73253	3.73253	3.73253	3.73253	3.73253	3.77028	3.77028	3.77028	3.77028	3.7381	3.7381	3.7381	3.7381	3.73903	3.73903	3.73903	3.73903	3.73903	3.73903	3.73903	3.73903	3.73903	3.73903	3.73903	3.73903	3.73903	3.74122	3.74122	3.74122	3.74122	3.74122	3.74122	3.73972	3.73972	3.73972	3.73972	3.73972	3.77038	3.77038	3.77038	3.77038	3.77038	3.77038	3.77038	3.77038	3.77038	3.7501	3.7501	3.7501	3.7501	3.7501	3.7501	3.7501	3.7501	3.77038	3.77608	3.77608	3.77608	3.77608	3.77608	3.77608	3.77608	3.62059	3.62059	3.62059	3.62059	3.62059	3.62059	4.24618	4.21259	3.62059
ENSG00000207987	MIR518E	3.74175	3.74175	3.74175	3.74175	3.74175	3.74175	3.74175	3.74175	3.74175	3.74175	3.74175	3.74175	3.74175	3.74175	3.74175	3.74175	3.74175	3.74175	3.74175	3.74175	3.74175	3.74175	3.74175	3.74175	3.74175	3.74175	3.74175	3.74175	3.74175	3.74175	3.74175	3.74175	3.74175	3.74175	3.74175	3.74175	3.74175	3.74175	3.74175	3.74175	3.74175	3.74175	3.74175	3.74175	3.74175	3.74175	3.74175	3.74175	3.74175	3.74175	3.74175	3.74175	3.74175	3.74175	3.74175	3.74175	3.74175	3.74175	3.74175	3.74175	3.74175	3.74175	3.74175	3.74175	3.74175	3.74175	3.74175	3.74175	3.74175	3.74175	3.74175	3.74175	3.74175	3.74175	3.74175	3.74175	3.74175	3.74175	3.74175	3.74175	3.74175	3.74175	3.74175	3.74175	3.74175	3.74175	3.74175	3.74175	3.74175	3.74175	3.74175	3.74175	3.74175	3.74175	3.74175	3.74175	3.74175	3.74175	3.74175	3.74175	3.74175	3.74175	3.74175	3.74175	3.74175	3.74175	3.74175	3.74175	3.74175	3.74175	3.74175	3.74175	3.74175	3.74175	3.74175	3.74175	3.74175	3.74175	3.74175
ENSG00000207803	MIR518A1	3.74181	3.74181	3.74181	3.74181	3.74181	3.74181	3.74181	3.74181	3.74181	3.74181	3.74181	3.74181	3.74181	3.74181	3.74181	3.74181	3.74181	3.74181	3.74181	3.74033	3.74033	3.74033	3.74033	3.74033	3.74033	3.74033	3.74033	3.76327	3.76327	3.76327	3.76327	3.73985	3.73985	3.73985	3.73985	3.73985	3.73985	3.74444	3.74444	3.74444	3.74444	3.74444	3.74444	3.74444	3.73997	3.73997	3.73997	3.73997	3.73726	3.73726	3.73726	3.73726	3.73726	3.75562	3.75562	3.75562	3.75562	3.73997	3.73997	3.73997	3.73997	3.74043	3.74043	3.74043	3.74043	3.74043	3.74043	3.74043	3.74043	3.74043	3.74043	3.74043	3.74043	3.74043	3.74149	3.74149	3.74149	3.74149	3.74149	3.74149	3.74076	3.74076	3.74076	3.74076	3.74076	3.75567	3.75567	3.75567	3.75567	3.75567	3.75567	3.75567	3.75567	3.75567	3.74581	3.74581	3.74581	3.74581	3.74581	3.74581	3.74581	3.74581	3.75567	3.75844	3.75844	3.75844	3.75844	3.75844	3.75844	3.75844	3.68284	3.68284	3.68284	3.68284	3.68284	3.68284	3.68284	4.27484	3.68284
ENSG00000252734	RNU6-980P	3.74175	3.74175	3.74175	3.74175	3.74175	3.74175	3.74175	3.74175	3.74175	3.74175	3.74175	3.74175	3.74175	3.74175	3.74175	3.74175	3.74175	3.74175	3.74175	3.74175	3.74175	3.74175	3.74175	3.74175	3.74175	3.74175	3.74175	3.74175	3.74175	3.74175	3.74175	3.74175	3.74175	3.74175	3.74175	3.74175	3.74175	3.74175	3.74175	3.74175	3.74175	3.74175	3.74175	3.74175	3.74175	3.74175	3.74175	3.74175	3.74175	3.74175	3.74175	3.74175	3.74175	3.74175	3.74175	3.74175	3.74175	3.74175	3.74175	3.74175	3.74175	3.74175	3.74175	3.74175	3.74175	3.74175	3.74175	3.74175	3.74175	3.74175	3.74175	3.74175	3.74175	3.74175	3.74175	3.74175	3.74175	3.74175	3.74175	3.74175	3.74175	3.74175	3.74175	3.74175	3.74175	3.74175	3.74175	3.74175	3.74175	3.74175	3.74175	3.74175	3.74175	3.74175	3.74175	3.74175	3.74175	3.74175	3.74175	3.74175	3.74175	3.74175	3.74175	3.74175	3.74175	3.74175	3.74175	3.74175	3.74175	3.74175	3.74175	3.74175	3.74175	3.74175	3.74175	3.74175	3.74175	3.74175	3.74175
ENSG00000283330	MIR518D	3.74175	3.74175	3.74175	3.74175	3.74175	3.74175	3.74175	3.74175	3.74175	3.74175	3.74175	3.74175	3.74175	3.74175	3.74175	3.74175	3.74175	3.74175	3.74175	3.74175	3.74175	3.74175	3.74175	3.74175	3.74175	3.74175	3.74175	3.74175	3.74175	3.74175	3.74175	3.74175	3.74175	3.74175	3.74175	3.74175	3.74175	3.74175	3.74175	3.74175	3.74175	3.74175	3.74175	3.74175	3.74175	3.74175	3.74175	3.74175	3.74175	3.74175	3.74175	3.74175	3.74175	3.74175	3.74175	3.74175	3.74175	3.74175	3.74175	3.74175	3.74175	3.74175	3.74175	3.74175	3.74175	3.74175	3.74175	3.74175	3.74175	3.74175	3.74175	3.74175	3.74175	3.74175	3.74175	3.74175	3.74175	3.74175	3.74175	3.74175	3.74175	3.74175	3.74175	3.74175	3.74175	3.74175	3.74175	3.74175	3.74175	3.74175	3.74175	3.74175	3.74175	3.74175	3.74175	3.74175	3.74175	3.74175	3.74175	3.74175	3.74175	3.74175	3.74175	3.74175	3.74175	3.74175	3.74175	3.74175	3.74175	3.74175	3.74175	3.74175	3.74175	3.74175	3.74175	3.74175	3.74175	3.74175	3.74175
ENSG00000207946	MIR516B1	3.74186	3.74186	3.74186	3.74186	3.74186	3.74186	3.74186	3.74186	3.74186	3.74186	3.74186	3.74186	3.74186	3.74186	3.74186	3.74186	3.74186	3.74186	3.74186	3.74017	3.74017	3.74017	3.74017	3.74017	3.74017	3.74017	3.74017	3.76484	3.76484	3.76484	3.76484	3.70244	3.70244	4.03324	3.70244	3.70244	3.70244	3.74517	3.74517	3.74517	3.74517	3.74517	3.74517	3.74517	3.75322	3.75322	3.75322	3.75322	3.74304	3.74304	3.74304	3.74304	3.74304	3.75662	3.75662	3.75662	3.75662	3.75322	3.75322	3.75322	3.75322	3.74103	3.74103	3.74103	3.74103	3.74103	3.74103	3.74103	3.74103	3.74103	3.74103	3.74103	3.74103	3.74103	3.74187	3.74187	3.74187	3.74187	3.74187	3.74187	3.74081	3.74081	3.74081	3.74081	3.74081	3.7571	3.7571	3.7571	3.7571	3.7571	3.7571	3.7571	3.7571	3.7571	3.74675	3.74675	3.74675	3.74675	3.74675	3.74675	3.74675	3.74675	3.7571	3.75969	3.75969	3.75969	3.75969	3.75969	3.75969	3.75969	3.68013	3.68013	3.68013	3.68013	3.68013	3.68013	4.30571	3.68013	3.68013
ENSG00000207699	MIR518A2	3.74175	3.74175	3.74175	3.74175	3.74175	3.74175	3.74175	3.74175	3.74175	3.74175	3.74175	3.74175	3.74175	3.74175	3.74175	3.74175	3.74175	3.74175	3.74175	3.74175	3.74175	3.74175	3.74175	3.74175	3.74175	3.74175	3.74175	3.74175	3.74175	3.74175	3.74175	3.74175	3.74175	3.74175	3.74175	3.74175	3.74175	3.74175	3.74175	3.74175	3.74175	3.74175	3.74175	3.74175	3.74175	3.74175	3.74175	3.74175	3.74175	3.74175	3.74175	3.74175	3.74175	3.74175	3.74175	3.74175	3.74175	3.74175	3.74175	3.74175	3.74175	3.74175	3.74175	3.74175	3.74175	3.74175	3.74175	3.74175	3.74175	3.74175	3.74175	3.74175	3.74175	3.74175	3.74175	3.74175	3.74175	3.74175	3.74175	3.74175	3.74175	3.74175	3.74175	3.74175	3.74175	3.74175	3.74175	3.74175	3.74175	3.74175	3.74175	3.74175	3.74175	3.74175	3.74175	3.74175	3.74175	3.74175	3.74175	3.74175	3.74175	3.74175	3.74175	3.74175	3.74175	3.74175	3.74175	3.74175	3.74175	3.74175	3.74175	3.74175	3.74175	3.74175	3.74175	3.74175	3.74175	3.74175	3.74175
ENSG00000207838	MIR517C	3.74175	3.74175	3.74175	3.74175	3.74175	3.74175	3.74175	3.74175	3.74175	3.74175	3.74175	3.74175	3.74175	3.74175	3.74175	3.74175	3.74175	3.74175	3.74175	3.74175	3.74175	3.74175	3.74175	3.74175	3.74175	3.74175	3.74175	3.74175	3.74175	3.74175	3.74175	3.74175	3.74175	3.74175	3.74175	3.74175	3.74175	3.74175	3.74175	3.74175	3.74175	3.74175	3.74175	3.74175	3.74175	3.74175	3.74175	3.74175	3.74175	3.74175	3.74175	3.74175	3.74175	3.74175	3.74175	3.74175	3.74175	3.74175	3.74175	3.74175	3.74175	3.74175	3.74175	3.74175	3.74175	3.74175	3.74175	3.74175	3.74175	3.74175	3.74175	3.74175	3.74175	3.74175	3.74175	3.74175	3.74175	3.74175	3.74175	3.74175	3.74175	3.74175	3.74175	3.74175	3.74175	3.74175	3.74175	3.74175	3.74175	3.74175	3.74175	3.74175	3.74175	3.74175	3.74175	3.74175	3.74175	3.74175	3.74175	3.74175	3.74175	3.74175	3.74175	3.74175	3.74175	3.74175	3.74175	3.74175	3.74175	3.74175	3.74175	3.74175	3.74175	3.74175	3.74175	3.74175	3.74175	3.74175	3.74175
ENSG00000207861	MIR520H	3.74186	3.74186	3.74186	3.74186	3.74186	3.74186	3.74186	3.74186	3.74186	3.74186	3.74186	3.74186	3.74186	3.74186	3.74186	3.74186	3.74186	3.74186	3.74186	3.74025	3.74025	3.74025	3.74025	3.74025	3.74025	3.74025	3.74025	3.76362	3.76362	3.76362	3.76362	3.70255	3.70255	4.03335	3.70255	3.70255	3.70255	3.74502	3.74502	3.74502	3.74502	3.74502	3.74502	3.74502	3.75332	3.75332	3.75332	3.75332	3.7433	3.7433	3.7433	3.7433	3.7433	3.75583	3.75583	3.75583	3.75583	3.75332	3.75332	3.75332	3.75332	3.74111	3.74111	3.74111	3.74111	3.74111	3.74111	3.74111	3.74111	3.74111	3.74111	3.74111	3.74111	3.74111	3.74189	3.74189	3.74189	3.74189	3.74189	3.74189	3.74086	3.74086	3.74086	3.74086	3.74086	3.75631	3.75631	3.75631	3.75631	3.75631	3.75631	3.75631	3.75631	3.75631	3.74652	3.74652	3.74652	3.74652	3.74652	3.74652	3.74652	3.74652	3.75631	3.75874	3.75874	3.75874	3.75874	3.75874	3.75874	3.75874	3.68347	3.68347	3.68347	3.68347	3.68347	3.68347	3.68347	4.27546	3.68347
ENSG00000252025	RNU6-982P	3.7426	3.7426	3.7426	3.7426	3.7426	3.7426	3.7426	3.7426	3.7426	3.7426	3.7426	3.7426	3.7426	3.7426	3.7426	3.7426	3.7426	3.7426	3.7426	3.74275	3.74275	3.74275	3.74275	3.74275	3.74275	3.74275	3.74275	3.74186	3.74186	3.74186	3.74186	3.74272	3.74272	3.74272	3.74272	3.74272	3.74272	3.74222	3.74222	3.74222	3.74222	3.74222	3.74222	3.74222	3.74273	3.74273	3.74273	3.74273	3.74252	3.74252	3.74252	3.74252	3.74252	3.74216	3.74216	3.74216	3.74216	3.74273	3.74273	3.74273	3.74273	3.74168	3.74168	3.74168	3.74168	3.74168	3.74168	3.74168	3.74168	3.74168	3.74168	3.74168	3.74168	3.74168	3.73965	3.73965	3.73965	3.73965	3.73965	3.73965	3.74159	3.74159	3.74159	3.74159	3.74159	3.74186	3.74186	3.74186	3.74186	3.74186	3.74186	3.74186	3.74186	3.74186	3.7298	3.7298	3.7298	3.7298	3.7298	4.01361	3.7298	3.7298	3.74186	3.742	3.742	3.742	3.742	3.742	3.742	3.742	3.74911	3.74911	3.74911	3.74911	3.74911	3.74911	3.74911	3.74911	3.74911
ENSG00000207634	MIR521-1	3.74175	3.74175	3.74175	3.74175	3.74175	3.74175	3.74175	3.74175	3.74175	3.74175	3.74175	3.74175	3.74175	3.74175	3.74175	3.74175	3.74175	3.74175	3.74175	3.74175	3.74175	3.74175	3.74175	3.74175	3.74175	3.74175	3.74175	3.74175	3.74175	3.74175	3.74175	3.74175	3.74175	3.74175	3.74175	3.74175	3.74175	3.74175	3.74175	3.74175	3.74175	3.74175	3.74175	3.74175	3.74175	3.74175	3.74175	3.74175	3.74175	3.74175	3.74175	3.74175	3.74175	3.74175	3.74175	3.74175	3.74175	3.74175	3.74175	3.74175	3.74175	3.74175	3.74175	3.74175	3.74175	3.74175	3.74175	3.74175	3.74175	3.74175	3.74175	3.74175	3.74175	3.74175	3.74175	3.74175	3.74175	3.74175	3.74175	3.74175	3.74175	3.74175	3.74175	3.74175	3.74175	3.74175	3.74175	3.74175	3.74175	3.74175	3.74175	3.74175	3.74175	3.74175	3.74175	3.74175	3.74175	3.74175	3.74175	3.74175	3.74175	3.74175	3.74175	3.74175	3.74175	3.74175	3.74175	3.74175	3.74175	3.74175	3.74175	3.74175	3.74175	3.74175	3.74175	3.74175	3.74175	3.74175	3.74175
ENSG00000252191	RNU6-751P	3.74465	3.74465	3.74465	3.74465	3.74465	3.74465	3.74465	3.74465	3.74465	3.74465	3.74465	3.74465	3.74465	3.74465	3.74465	3.74465	3.74465	3.74465	3.74465	3.74363	3.74363	3.74363	3.74363	3.74363	3.74363	3.74363	3.74363	3.65596	4.04712	3.65596	3.65596	3.74397	3.74397	3.74397	3.74397	3.74397	3.74397	3.7469	3.7469	3.7469	3.7469	3.7469	3.7469	3.7469	3.74388	3.74388	3.74388	3.74388	3.74582	3.74582	3.74582	3.74582	3.74582	3.75038	3.75038	3.75038	3.75038	3.74388	3.74388	3.74388	3.74388	3.74751	3.74751	3.74751	3.74751	3.74751	3.74751	3.74751	3.74751	3.74751	3.74751	3.74751	3.74751	3.74751	3.74729	3.74729	3.74729	3.74729	3.74729	3.74729	3.745	3.745	3.745	3.745	3.745	3.75153	3.75153	3.75153	3.75153	3.75153	3.75153	3.75153	3.75153	3.75153	3.75371	3.75371	3.75371	3.75371	3.75371	3.75371	3.75371	3.75371	3.75153	3.75178	3.75178	3.75178	3.75178	3.75178	3.75178	3.75178	3.75207	3.75207	3.75207	3.75207	3.75207	3.75207	3.75207	3.75207	3.75207
ENSG00000283685	MIR522	3.74188	3.74188	3.74188	3.74188	3.74188	3.74188	3.74188	3.74188	3.74188	3.74188	3.74188	3.74188	3.74188	3.74188	3.74188	3.74188	3.74188	3.74188	3.74188	3.73882	3.73882	3.73882	3.73882	3.73882	3.73882	3.73882	3.73882	3.78601	3.78601	3.78601	3.78601	3.73785	3.73785	3.73785	3.73785	3.73785	3.73785	3.74728	3.74728	3.74728	3.74728	3.74728	3.74728	3.74728	3.7381	3.7381	3.7381	3.7381	3.73253	3.73253	3.73253	3.73253	3.73253	3.77028	3.77028	3.77028	3.77028	3.7381	3.7381	3.7381	3.7381	3.73903	3.73903	3.73903	3.73903	3.73903	3.73903	3.73903	3.73903	3.73903	3.73903	3.73903	3.73903	3.73903	3.74122	3.74122	3.74122	3.74122	3.74122	3.74122	3.73972	3.73972	3.73972	3.73972	3.73972	3.77038	3.77038	3.77038	3.77038	3.77038	3.77038	3.77038	3.77038	3.77038	3.7501	3.7501	3.7501	3.7501	3.7501	3.7501	3.7501	3.7501	3.77038	3.77608	3.77608	3.77608	3.77608	3.77608	3.77608	3.77608	3.62059	3.62059	3.62059	3.62059	3.62059	3.62059	4.24618	4.21259	3.62059
ENSG00000207992	MIR519A1	3.74185	3.74185	3.74185	3.74185	3.74185	3.74185	3.74185	3.74185	3.74185	3.74185	3.74185	3.74185	3.74185	3.74185	3.74185	3.74185	3.74185	3.74185	3.74185	3.74019	3.74019	3.74019	3.74019	3.74019	3.74019	3.74019	3.74019	3.76476	3.76476	3.76476	3.76476	3.71063	3.71063	3.71063	3.9688	3.71063	3.71063	3.74504	3.74504	3.74504	3.74504	3.74504	3.74504	3.74504	3.75029	3.75029	3.75029	3.75029	3.74172	3.74172	3.74172	3.74172	3.74172	3.75657	3.75657	3.75657	3.75657	3.75029	3.75029	3.75029	3.75029	3.74088	3.74088	3.74088	3.74088	3.74088	3.74088	3.74088	3.74088	3.74088	3.74088	3.74088	3.74088	3.74088	3.74179	3.74179	3.74179	3.74179	3.74179	3.74179	3.74079	3.74079	3.74079	3.74079	3.74079	3.75696	3.75696	3.75696	3.75696	3.75696	3.75696	3.75696	3.75696	3.75696	3.74659	3.74659	3.74659	3.74659	3.74659	3.74659	3.74659	3.74659	3.75696	3.75962	3.75962	3.75962	3.75962	3.75962	3.75962	3.75962	3.67999	3.67999	3.67999	3.67999	3.67999	3.67999	4.30557	3.67999	3.67999
ENSG00000207979	MIR527	3.74175	3.74175	3.74175	3.74175	3.74175	3.74175	3.74175	3.74175	3.74175	3.74175	3.74175	3.74175	3.74175	3.74175	3.74175	3.74175	3.74175	3.74175	3.74175	3.74175	3.74175	3.74175	3.74175	3.74175	3.74175	3.74175	3.74175	3.74175	3.74175	3.74175	3.74175	3.74175	3.74175	3.74175	3.74175	3.74175	3.74175	3.74175	3.74175	3.74175	3.74175	3.74175	3.74175	3.74175	3.74175	3.74175	3.74175	3.74175	3.74175	3.74175	3.74175	3.74175	3.74175	3.74175	3.74175	3.74175	3.74175	3.74175	3.74175	3.74175	3.74175	3.74175	3.74175	3.74175	3.74175	3.74175	3.74175	3.74175	3.74175	3.74175	3.74175	3.74175	3.74175	3.74175	3.74175	3.74175	3.74175	3.74175	3.74175	3.74175	3.74175	3.74175	3.74175	3.74175	3.74175	3.74175	3.74175	3.74175	3.74175	3.74175	3.74175	3.74175	3.74175	3.74175	3.74175	3.74175	3.74175	3.74175	3.74175	3.74175	3.74175	3.74175	3.74175	3.74175	3.74175	3.74175	3.74175	3.74175	3.74175	3.74175	3.74175	3.74175	3.74175	3.74175	3.74175	3.74175	3.74175	3.74175	3.74175
ENSG00000207767	MIR516A1	3.74189	3.74189	3.74189	3.74189	3.74189	3.74189	3.74189	3.74189	3.74189	3.74189	3.74189	3.74189	3.74189	3.74189	3.74189	3.74189	3.74189	3.74189	3.74189	3.73926	3.73926	3.73926	3.73926	3.73926	3.73926	3.73926	3.73926	3.77878	3.77878	3.77878	3.77878	3.71141	3.71141	3.71141	3.71141	3.71141	3.95171	3.74677	3.74677	3.74677	3.74677	3.74677	3.74677	3.74677	3.74841	3.74841	3.74841	3.74841	3.73847	3.73847	3.73847	3.73847	3.73847	3.76561	3.76561	3.76561	3.76561	3.74841	3.74841	3.74841	3.74841	3.73998	3.73998	3.73998	3.73998	3.73998	3.73998	3.73998	3.73998	3.73998	3.73998	3.73998	3.73998	3.73998	3.7416	3.7416	3.7416	3.7416	3.7416	3.7416	3.74014	3.74014	3.74014	3.74014	3.74014	3.76601	3.76601	3.76601	3.76601	3.76601	3.76601	3.76601	3.76601	3.76601	3.7492	3.7492	3.7492	3.7492	3.7492	3.7492	3.7492	3.7492	3.76601	3.7705	3.7705	3.7705	3.7705	3.7705	3.7705	3.7705	3.64153	3.64153	3.64153	3.64153	3.64153	3.64153	3.64153	4.65325	3.64153
ENSG00000221548	MIR1283-2	3.74175	3.74175	3.74175	3.74175	3.74175	3.74175	3.74175	3.74175	3.74175	3.74175	3.74175	3.74175	3.74175	3.74175	3.74175	3.74175	3.74175	3.74175	3.74175	3.74175	3.74175	3.74175	3.74175	3.74175	3.74175	3.74175	3.74175	3.74175	3.74175	3.74175	3.74175	3.74175	3.74175	3.74175	3.74175	3.74175	3.74175	3.74175	3.74175	3.74175	3.74175	3.74175	3.74175	3.74175	3.74175	3.74175	3.74175	3.74175	3.74175	3.74175	3.74175	3.74175	3.74175	3.74175	3.74175	3.74175	3.74175	3.74175	3.74175	3.74175	3.74175	3.74175	3.74175	3.74175	3.74175	3.74175	3.74175	3.74175	3.74175	3.74175	3.74175	3.74175	3.74175	3.74175	3.74175	3.74175	3.74175	3.74175	3.74175	3.74175	3.74175	3.74175	3.74175	3.74175	3.74175	3.74175	3.74175	3.74175	3.74175	3.74175	3.74175	3.74175	3.74175	3.74175	3.74175	3.74175	3.74175	3.74175	3.74175	3.74175	3.74175	3.74175	3.74175	3.74175	3.74175	3.74175	3.74175	3.74175	3.74175	3.74175	3.74175	3.74175	3.74175	3.74175	3.74175	3.74175	3.74175	3.74175	3.74175
ENSG00000252063	RNU6-1041P	3.74883	3.74883	3.74883	3.74883	3.74883	3.74883	3.74883	3.74883	3.74883	3.74883	3.74883	3.74883	3.74883	3.74883	3.74883	3.74883	3.74883	3.74883	3.74883	3.74634	3.74634	3.74634	3.74634	3.74634	3.74634	3.74634	3.74634	3.53245	3.92361	4.09557	3.53245	3.74716	3.74716	3.74716	3.74716	3.74716	3.74716	3.75432	3.75432	3.75432	3.75432	3.75432	3.75432	3.75432	3.74696	3.74696	3.74696	3.74696	3.75169	3.75169	3.75169	3.75169	3.75169	3.7628	3.7628	3.7628	3.7628	3.74696	3.74696	3.74696	3.74696	3.75581	3.75581	3.75581	3.75581	3.75581	3.75581	3.75581	3.75581	3.75581	3.75581	3.75581	3.75581	3.75581	3.75527	3.75527	3.75527	3.75527	3.75527	3.75527	3.74969	3.74969	3.74969	3.74969	3.74969	3.76561	3.76561	3.76561	3.76561	3.76561	3.76561	3.76561	3.76561	3.76561	3.77094	3.77094	3.77094	3.77094	3.77094	3.77094	3.77094	3.77094	3.76561	3.76621	3.76621	3.76621	3.76621	3.76621	3.76621	3.76621	3.76693	3.76693	3.76693	3.76693	3.76693	3.76693	3.76693	3.76693	3.76693
ENSG00000207620	MIR516A2	3.74175	3.74175	3.74175	3.74175	3.74175	3.74175	3.74175	3.74175	3.74175	3.74175	3.74175	3.74175	3.74175	3.74175	3.74175	3.74175	3.74175	3.74175	3.74175	3.74175	3.74175	3.74175	3.74175	3.74175	3.74175	3.74175	3.74175	3.74175	3.74175	3.74175	3.74175	3.74175	3.74175	3.74175	3.74175	3.74175	3.74175	3.74175	3.74175	3.74175	3.74175	3.74175	3.74175	3.74175	3.74175	3.74175	3.74175	3.74175	3.74175	3.74175	3.74175	3.74175	3.74175	3.74175	3.74175	3.74175	3.74175	3.74175	3.74175	3.74175	3.74175	3.74175	3.74175	3.74175	3.74175	3.74175	3.74175	3.74175	3.74175	3.74175	3.74175	3.74175	3.74175	3.74175	3.74175	3.74175	3.74175	3.74175	3.74175	3.74175	3.74175	3.74175	3.74175	3.74175	3.74175	3.74175	3.74175	3.74175	3.74175	3.74175	3.74175	3.74175	3.74175	3.74175	3.74175	3.74175	3.74175	3.74175	3.74175	3.74175	3.74175	3.74175	3.74175	3.74175	3.74175	3.74175	3.74175	3.74175	3.74175	3.74175	3.74175	3.74175	3.74175	3.74175	3.74175	3.74175	3.74175	3.74175	3.74175
ENSG00000269842	NA	3.82277	3.82277	3.82277	3.82277	3.82277	3.82277	3.82277	3.82277	3.82277	3.82277	3.82277	3.82277	3.82277	3.82277	3.82277	3.82277	3.82277	4.12262	3.82277	3.83105	3.83105	3.83105	3.83105	3.83105	3.83105	3.83105	3.83105	4.68293	3.42454	3.42454	3.83374	3.80239	3.80239	3.80239	3.80239	3.80239	4.04268	3.77063	3.77063	3.77063	3.77063	3.77063	4.0479	3.77063	3.83959	3.83959	3.83959	3.83959	3.82496	3.82496	3.82496	3.82496	3.82496	3.83798	3.83798	3.83798	3.83798	3.83959	3.83959	3.83959	3.83959	3.84281	3.84281	3.84281	3.84281	3.84281	3.84281	3.84281	3.84281	3.84281	3.84281	3.84281	3.84281	3.84281	3.9166	4.48847	3.27338	3.27338	3.27338	3.27338	3.62192	3.62192	3.62192	3.62192	3.62192	3.64165	3.64165	3.9934	4.0156	4.28519	3.64165	3.64165	3.94781	3.64165	3.87635	3.87635	3.87635	3.87635	3.87635	5.29551	4.79558	4.47176	3.64165	3.77813	3.77813	3.77813	4.27911	3.77813	3.77813	3.77813	3.84022	3.84022	3.84022	3.84022	3.84022	3.84022	3.84022	3.84022	4.86637
ENSG00000284362	MIR519A2	3.74175	3.74175	3.74175	3.74175	3.74175	3.74175	3.74175	3.74175	3.74175	3.74175	3.74175	3.74175	3.74175	3.74175	3.74175	3.74175	3.74175	3.74175	3.74175	3.74175	3.74175	3.74175	3.74175	3.74175	3.74175	3.74175	3.74175	3.74175	3.74175	3.74175	3.74175	3.74175	3.74175	3.74175	3.74175	3.74175	3.74175	3.74175	3.74175	3.74175	3.74175	3.74175	3.74175	3.74175	3.74175	3.74175	3.74175	3.74175	3.74175	3.74175	3.74175	3.74175	3.74175	3.74175	3.74175	3.74175	3.74175	3.74175	3.74175	3.74175	3.74175	3.74175	3.74175	3.74175	3.74175	3.74175	3.74175	3.74175	3.74175	3.74175	3.74175	3.74175	3.74175	3.74175	3.74175	3.74175	3.74175	3.74175	3.74175	3.74175	3.74175	3.74175	3.74175	3.74175	3.74175	3.74175	3.74175	3.74175	3.74175	3.74175	3.74175	3.74175	3.74175	3.74175	3.74175	3.74175	3.74175	3.74175	3.74175	3.74175	3.74175	3.74175	3.74175	3.74175	3.74175	3.74175	3.74175	3.74175	3.74175	3.74175	3.74175	3.74175	3.74175	3.74175	3.74175	3.74175	3.74175	3.74175	3.74175
ENSG00000252979	RNU6-165P	3.74175	3.74175	3.74175	3.74175	3.74175	3.74175	3.74175	3.74175	3.74175	3.74175	3.74175	3.74175	3.74175	3.74175	3.74175	3.74175	3.74175	3.74175	3.74175	3.74175	3.74175	3.74175	3.74175	3.74175	3.74175	3.74175	3.74175	3.74175	3.74175	3.74175	3.74175	3.74175	3.74175	3.74175	3.74175	3.74175	3.74175	3.74175	3.74175	3.74175	3.74175	3.74175	3.74175	3.74175	3.74175	3.74175	3.74175	3.74175	3.74175	3.74175	3.74175	3.74175	3.74175	3.74175	3.74175	3.74175	3.74175	3.74175	3.74175	3.74175	3.74175	3.74175	3.74175	3.74175	3.74175	3.74175	3.74175	3.74175	3.74175	3.74175	3.74175	3.74175	3.74175	3.74175	3.74175	3.74175	3.74175	3.74175	3.74175	3.74175	3.74175	3.74175	3.74175	3.74175	3.74175	3.74175	3.74175	3.74175	3.74175	3.74175	3.74175	3.74175	3.74175	3.74175	3.74175	3.74175	3.74175	3.74175	3.74175	3.74175	3.74175	3.74175	3.74175	3.74175	3.74175	3.74175	3.74175	3.74175	3.74175	3.74175	3.74175	3.74175	3.74175	3.74175	3.74175	3.74175	3.74175	3.74175	3.74175
ENSG00000237589	HMGN1P32	3.74465	3.74465	3.74465	3.74465	3.74465	3.74465	3.74465	3.74465	3.74465	3.74465	3.74465	3.74465	3.74465	3.74465	3.74465	3.74465	3.74465	3.74465	3.74465	3.74363	3.74363	3.74363	3.74363	3.74363	3.74363	3.74363	3.74363	3.65596	4.04712	3.65596	3.65596	3.74397	3.74397	3.74397	3.74397	3.74397	3.74397	3.7469	3.7469	3.7469	3.7469	3.7469	3.7469	3.7469	3.74388	3.74388	3.74388	3.74388	3.74582	3.74582	3.74582	3.74582	3.74582	3.75038	3.75038	3.75038	3.75038	3.74388	3.74388	3.74388	3.74388	3.74751	3.74751	3.74751	3.74751	3.74751	3.74751	3.74751	3.74751	3.74751	3.74751	3.74751	3.74751	3.74751	3.74729	3.74729	3.74729	3.74729	3.74729	3.74729	3.745	3.745	3.745	3.745	3.745	3.75153	3.75153	3.75153	3.75153	3.75153	3.75153	3.75153	3.75153	3.75153	3.75371	3.75371	3.75371	3.75371	3.75371	3.75371	3.75371	3.75371	3.75153	3.75178	3.75178	3.75178	3.75178	3.75178	3.75178	3.75178	3.75207	3.75207	3.75207	3.75207	3.75207	3.75207	3.75207	3.75207	3.75207
ENSG00000229000	SEPTIN7P8	3.83197	3.83197	3.83197	3.83197	3.83197	3.83197	3.83197	3.83197	3.83197	3.83197	3.83197	4.18914	3.83197	4.02529	3.83197	3.83197	3.83197	3.83197	3.83197	3.82834	3.82834	3.82834	3.82834	3.82834	4.24585	3.82834	4.32226	3.86377	3.86618	3.94488	3.95769	3.44864	3.84202	4.06419	3.89461	4.31648	4.08009	3.83407	3.83407	3.83407	4.10911	3.83407	3.83407	3.83407	3.91284	3.91284	3.91284	3.91284	3.67286	3.67286	4.11443	3.9693	4.09645	3.88153	3.88153	3.88153	3.88153	3.91284	3.91284	3.91284	3.91284	3.90007	3.90007	3.90007	3.90007	3.90007	3.90007	3.90007	3.90007	3.90007	3.90007	3.90007	3.90007	3.90007	4.39505	3.75183	3.75183	3.75183	4.09533	3.75183	3.7398	3.7398	3.7398	4.21857	3.7398	3.87304	3.87304	4.22478	3.87304	3.87304	3.87304	3.87304	3.87304	3.87304	3.97749	3.97749	3.97749	3.97749	3.97749	4.2613	4.22703	3.97749	3.87304	3.80536	3.80536	3.80536	4.09556	4.11248	3.80536	3.80536	3.89189	3.89189	3.89189	3.89189	3.89189	3.89189	3.89189	3.89189	4.35849
ENSG00000238150	NA	4.1999	4.1999	4.1999	4.1999	4.5555	4.1999	4.1999	4.1999	4.1999	4.1999	4.1999	4.1999	4.1999	4.1999	4.1999	4.1999	4.41794	4.1999	4.1999	4.17763	3.52154	5.41194	3.95109	2.44772	2.31017	1.72176	2.21567	4.97841	4.14892	4.0078	3.47949	4.5683	4.40053	4.24132	4.26531	4.00715	4.00715	3.88753	4.44818	4.22983	4.27591	4.42992	4.36631	4.25976	4.25261	4.25261	4.25261	4.25261	3.70236	4.28418	4.24213	4.6256	4.49879	4.19095	4.19095	4.19095	4.19095	4.25261	4.25261	4.25261	4.25261	4.26739	4.26739	4.26739	4.26739	4.26739	4.26739	4.26739	4.26739	4.26739	4.26739	4.26739	4.26739	4.26739	4.23689	4.23689	4.23689	4.23689	4.58039	4.23689	4.2548	4.2548	4.2548	4.2548	4.2548	4.12726	4.12726	4.479	4.12726	4.12726	4.12726	4.61316	4.12726	4.12726	4.12214	4.6611	4.12214	4.12214	4.12214	4.52285	4.12214	4.12214	4.12726	4.61169	4.10744	4.10744	4.10744	4.10744	4.10744	4.10744	4.16301	4.16301	4.16301	4.16301	4.16301	4.16301	4.16301	4.16301	4.62962
ENSG00000269877	NA	3.76337	3.76337	3.76337	3.76337	3.76337	3.76337	3.76337	3.76337	3.76337	3.76337	3.76337	3.76337	3.76337	3.76337	3.76337	3.76337	3.76337	3.76337	3.76337	3.55266	4.3986	3.55266	3.55266	3.55266	3.55266	3.55266	3.55266	3.81453	3.81453	3.81453	3.81453	3.76447	3.76447	3.76447	3.76447	3.76447	3.76447	3.75186	3.75186	3.75186	3.75186	3.75186	3.75186	3.75186	3.76439	3.76439	3.76439	3.76439	3.76627	3.76627	3.76627	3.76627	3.76627	3.79773	3.79773	3.79773	3.79773	3.76439	3.76439	3.76439	3.76439	3.76984	3.76984	3.76984	3.76984	3.76984	3.76984	3.76984	3.76984	3.76984	3.76984	3.76984	3.76984	3.76984	4.221	3.57778	3.57778	3.57778	3.57778	3.57778	3.69426	3.69426	3.69426	3.69426	3.69426	3.70545	4.08124	3.70545	3.70545	4.07904	3.70545	3.70545	3.70545	3.70545	3.80907	3.80907	3.80907	3.80907	3.80907	4.09288	3.80907	3.80907	3.70545	3.75914	3.75914	4.06056	3.75914	3.75914	3.75914	3.75914	3.81274	3.81274	3.81274	3.81274	3.81274	3.81274	3.81274	3.81274	3.81274
ENSG00000199031	MIR371A	3.74175	3.74175	3.74175	3.74175	3.74175	3.74175	3.74175	3.74175	3.74175	3.74175	3.74175	3.74175	3.74175	3.74175	3.74175	3.74175	3.74175	3.74175	3.74175	3.74175	3.74175	3.74175	3.74175	3.74175	3.74175	3.74175	3.74175	3.74175	3.74175	3.74175	3.74175	3.74175	3.74175	3.74175	3.74175	3.74175	3.74175	3.74175	3.74175	3.74175	3.74175	3.74175	3.74175	3.74175	3.74175	3.74175	3.74175	3.74175	3.74175	3.74175	3.74175	3.74175	3.74175	3.74175	3.74175	3.74175	3.74175	3.74175	3.74175	3.74175	3.74175	3.74175	3.74175	3.74175	3.74175	3.74175	3.74175	3.74175	3.74175	3.74175	3.74175	3.74175	3.74175	3.74175	3.74175	3.74175	3.74175	3.74175	3.74175	3.74175	3.74175	3.74175	3.74175	3.74175	3.74175	3.74175	3.74175	3.74175	3.74175	3.74175	3.74175	3.74175	3.74175	3.74175	3.74175	3.74175	3.74175	3.74175	3.74175	3.74175	3.74175	3.74175	3.74175	3.74175	3.74175	3.74175	3.74175	3.74175	3.74175	3.74175	3.74175	3.74175	3.74175	3.74175	3.74175	3.74175	3.74175	3.74175	3.74175
ENSG00000284568	MIR371B	3.74175	3.74175	3.74175	3.74175	3.74175	3.74175	3.74175	3.74175	3.74175	3.74175	3.74175	3.74175	3.74175	3.74175	3.74175	3.74175	3.74175	3.74175	3.74175	3.74175	3.74175	3.74175	3.74175	3.74175	3.74175	3.74175	3.74175	3.74175	3.74175	3.74175	3.74175	3.74175	3.74175	3.74175	3.74175	3.74175	3.74175	3.74175	3.74175	3.74175	3.74175	3.74175	3.74175	3.74175	3.74175	3.74175	3.74175	3.74175	3.74175	3.74175	3.74175	3.74175	3.74175	3.74175	3.74175	3.74175	3.74175	3.74175	3.74175	3.74175	3.74175	3.74175	3.74175	3.74175	3.74175	3.74175	3.74175	3.74175	3.74175	3.74175	3.74175	3.74175	3.74175	3.74175	3.74175	3.74175	3.74175	3.74175	3.74175	3.74175	3.74175	3.74175	3.74175	3.74175	3.74175	3.74175	3.74175	3.74175	3.74175	3.74175	3.74175	3.74175	3.74175	3.74175	3.74175	3.74175	3.74175	3.74175	3.74175	3.74175	3.74175	3.74175	3.74175	3.74175	3.74175	3.74175	3.74175	3.74175	3.74175	3.74175	3.74175	3.74175	3.74175	3.74175	3.74175	3.74175	3.74175	3.74175	3.74175
ENSG00000199095	MIR372	3.74175	3.74175	3.74175	3.74175	3.74175	3.74175	3.74175	3.74175	3.74175	3.74175	3.74175	3.74175	3.74175	3.74175	3.74175	3.74175	3.74175	3.74175	3.74175	3.74175	3.74175	3.74175	3.74175	3.74175	3.74175	3.74175	3.74175	3.74175	3.74175	3.74175	3.74175	3.74175	3.74175	3.74175	3.74175	3.74175	3.74175	3.74175	3.74175	3.74175	3.74175	3.74175	3.74175	3.74175	3.74175	3.74175	3.74175	3.74175	3.74175	3.74175	3.74175	3.74175	3.74175	3.74175	3.74175	3.74175	3.74175	3.74175	3.74175	3.74175	3.74175	3.74175	3.74175	3.74175	3.74175	3.74175	3.74175	3.74175	3.74175	3.74175	3.74175	3.74175	3.74175	3.74175	3.74175	3.74175	3.74175	3.74175	3.74175	3.74175	3.74175	3.74175	3.74175	3.74175	3.74175	3.74175	3.74175	3.74175	3.74175	3.74175	3.74175	3.74175	3.74175	3.74175	3.74175	3.74175	3.74175	3.74175	3.74175	3.74175	3.74175	3.74175	3.74175	3.74175	3.74175	3.74175	3.74175	3.74175	3.74175	3.74175	3.74175	3.74175	3.74175	3.74175	3.74175	3.74175	3.74175	3.74175	3.74175
ENSG00000199143	MIR373	3.74178	3.74178	3.74178	3.74178	3.74178	3.74178	3.74178	3.74178	3.74178	3.74178	3.74178	3.74178	3.74178	3.74178	3.74178	3.74178	3.74178	3.74178	3.74178	3.74169	3.74169	3.74169	3.74169	3.74169	3.74169	3.74169	3.74169	3.74202	3.74202	3.74202	3.74202	3.71263	3.71263	3.71263	3.9708	3.71263	3.71263	3.7422	3.7422	3.7422	3.7422	3.7422	3.7422	3.7422	3.75217	3.75217	3.75217	3.75217	3.74646	3.74646	3.74646	3.74646	3.74646	3.74191	3.74191	3.74191	3.74191	3.75217	3.75217	3.75217	3.75217	3.74228	3.74228	3.74228	3.74228	3.74228	3.74228	3.74228	3.74228	3.74228	3.74228	3.74228	3.74228	3.74228	3.74206	3.74206	3.74206	3.74206	3.74206	3.74206	3.74183	3.74183	3.74183	3.74183	3.74183	3.74225	3.74225	3.74225	3.74225	3.74225	3.74225	3.74225	3.74225	3.74225	3.7423	3.7423	3.7423	3.7423	3.7423	3.7423	3.7423	3.7423	3.74225	3.74198	3.74198	3.74198	3.74198	3.74198	3.74198	3.74198	3.74224	3.74224	3.74224	3.74224	3.74224	3.74224	3.74224	3.74224	3.74224
ENSG00000269564	NA	3.73407	3.73407	3.73407	3.73407	3.73407	3.73407	3.73407	3.73407	3.73407	3.73407	3.73407	3.73407	3.73407	3.73407	3.73407	3.73407	3.73407	3.73407	3.73407	3.73307	3.73307	3.73307	3.73307	3.73307	3.73307	3.73307	3.73307	3.75657	3.75657	3.75657	3.75657	3.73303	3.73303	3.73303	3.73303	3.73303	3.73303	3.72719	3.72719	3.72719	3.72719	3.72719	3.72719	3.72719	3.73304	3.73304	3.73304	3.73304	3.7328	3.7328	3.7328	3.7328	3.7328	3.74874	3.74874	3.74874	3.74874	3.73304	3.73304	3.73304	3.73304	3.73554	3.73554	3.73554	3.73554	3.73554	3.73554	3.73554	3.73554	3.73554	3.73554	3.73554	3.73554	3.73554	3.75869	3.75869	3.75869	3.75869	3.75869	3.75869	3.74268	3.74268	3.74268	3.74268	3.74268	3.70242	4.07822	3.70242	3.70242	3.70242	3.70242	3.70242	3.70242	3.70242	3.85304	3.85304	3.85304	3.85304	3.85304	4.77982	4.20551	3.85304	3.70242	3.7514	3.7514	3.7514	3.7514	3.7514	3.7514	3.7514	3.69264	3.69264	3.69264	3.69264	3.69264	3.69264	3.69264	3.69264	4.89725
ENSG00000142405	NLRP12	4.64421	4.62713	4.23013	4.68753	4.23013	4.23013	4.66913	5.03868	4.23013	4.23013	4.23013	4.84567	4.23013	4.23013	4.23013	4.23013	4.60708	4.52997	4.71951	4.73152	4.95265	3.7723	3.7723	3.7723	3.7723	3.7723	3.7723	3.85529	4.40681	4.41841	3.85529	3.6025	4.27973	3.9333	4.23073	4.00896	3.94194	4.11369	3.57747	3.57747	3.57747	3.57747	5.39809	3.57747	4.47881	4.92384	3.72608	3.17703	3.76697	3.76697	4.38905	4.06341	4.03544	3.97731	4.44902	3.97731	4.36315	4.34723	4.42879	3.76488	3.76488	4.4584	4.90779	4.21961	4.65024	4.49106	3.73094	3.37766	3.37766	3.37766	3.37766	3.37766	5.42105	3.37766	5.5715	3.94335	3.94335	3.94335	3.94335	4.68517	4.17075	4.17075	4.17075	4.17075	4.17075	3.83321	4.88065	4.98433	3.3158	3.95935	3.3158	3.3158	3.3158	3.3158	4.44877	5.22755	3.99411	3.99411	3.99411	5.85273	5.72453	6.05739	3.6823	4.73393	4.02436	4.32578	4.02436	4.02436	4.02436	4.64957	6.85493	3.31804	3.31804	3.31804	3.31804	3.31804	4.19608	4.14957	7.09891
ENSG00000228323	NA	3.75563	4.15263	3.75563	3.75563	3.75563	4.46313	4.08803	4.10408	4.16024	4.26662	4.41467	3.75563	3.75563	3.75563	3.75563	3.75563	3.97367	4.31411	3.75563	3.72006	3.72006	4.55371	3.72006	3.72006	3.72006	3.72006	3.72006	4.04409	4.04409	4.04409	4.04409	3.61212	4.0055	3.94292	3.87028	3.84731	3.95156	3.80592	3.80592	3.80592	3.80592	3.80592	4.08319	4.06949	3.55572	4.13851	4.00491	3.84417	4.19585	3.70398	4.01682	3.70398	3.97246	4.00555	4.00555	4.00555	4.00555	4.22577	3.89403	3.72986	3.69365	3.97328	4.12985	4.21264	4.56595	4.19543	3.83425	3.48097	3.48097	4.13047	3.79917	3.48097	4.063	4.01846	3.82176	5.03685	3.82176	3.82176	3.82176	3.82176	3.88846	3.88846	3.88846	3.88846	3.88846	3.5473	4.45535	4.15358	3.92126	4.19085	3.89318	3.5473	3.97947	3.5473	4.32645	4.254	3.87179	4.18408	4.13338	4.27251	4.12133	3.87179	4.06423	4.03206	4.03206	4.03206	4.03206	4.03206	4.03206	4.03206	3.79242	3.79242	3.79242	3.79242	4.46787	3.79242	4.41801	3.79242	4.44948
ENSG00000179820	MYADM	8.69451	9.51832	8.6296	8.31558	8.49454	8.31646	9.62389	8.57479	9.03886	7.93764	8.60759	8.54183	9.27802	6.90215	6.93373	7.25268	10.0927	10.1902	10.1534	7.7043	7.9075	8.80231	9.49792	7.21253	6.6495	6.60839	6.4319	9.51119	9.29309	9.37087	8.86692	8.10016	8.38064	7.99257	7.83957	9.16987	9.28861	8.76169	7.97111	7.8319	5.45739	4.78417	11.493	11.5307	8.32367	8.56699	8.2259	8.74717	8.33067	8.73414	8.35022	8.58122	11.9536	8.90977	7.71488	9.77812	9.59595	9.51485	8.10912	8.63841	7.60135	7.44688	8.84578	8.52173	10.0518	9.4341	9.36181	9.26153	5.67826	6.84138	6.57868	6.84563	10.5252	11.2953	10.6298	8.62658	9.70413	6.76674	8.70281	10.0856	8.01021	8.95566	7.69678	8.43389	8.55099	6.61395	10.3803	10.3328	9.93124	9.80523	7.16751	5.56926	7.02508	6.5532	9.42325	9.85457	8.66716	10.2106	8.5679	10.9519	10.5076	11.623	9.94016	7.85059	8.42301	9.53416	9.49353	9.87956	9.75297	10.62	10.0544	8.24216	9.76758	9.56451	10.0177	10.1876	8.44465	8.3167	9.91583
ENSG00000232220	NA	3.73606	3.73606	3.73606	3.73606	3.73606	3.73606	3.73606	3.73606	3.73606	3.73606	3.73606	3.73606	3.73606	3.73606	3.73606	3.73606	3.73606	3.73606	3.73606	3.73989	3.73989	3.73989	3.73989	3.73989	3.73989	3.73989	3.73989	3.7535	3.7535	3.7535	3.7535	3.77757	3.77757	3.77757	3.77757	3.77757	3.77757	3.73669	3.73669	3.73669	3.73669	3.73669	3.73669	3.73669	3.76815	3.76815	3.76815	3.76815	3.68837	3.68837	3.68837	3.98481	3.68837	3.74896	3.74896	3.74896	3.74896	3.76815	3.76815	3.76815	3.76815	3.73768	3.73768	3.73768	3.73768	3.73768	3.73768	3.73768	3.73768	3.73768	3.73768	3.73768	3.73768	3.73768	3.74102	3.74102	3.74102	3.74102	3.74102	3.74102	3.74031	3.74031	3.74031	3.74031	3.74031	3.74611	3.74611	3.74611	3.74611	3.74611	3.74611	3.74611	3.74611	3.74611	3.7498	3.7498	3.7498	3.7498	3.7498	3.7498	3.7498	3.7498	3.74611	3.68783	3.68783	4.11333	3.68783	3.68783	3.68783	3.68783	3.74789	3.74789	3.74789	3.74789	3.74789	3.74789	3.74789	3.74789	3.74789
ENSG00000126583	PRKCG	3.99459	3.99459	3.99459	3.99459	3.99459	3.99459	4.22989	4.24128	3.99459	3.99459	3.99459	3.99459	3.99459	4.42558	3.99459	3.99459	4.42944	4.51209	4.30498	4.45382	4.05218	3.45847	3.86944	3.85767	3.90708	4.44972	3.97846	4.11368	5.05782	4.51312	4.11368	3.77163	3.77163	4.17634	4.28592	4.60877	4.59383	3.92526	3.92526	4.16759	3.92526	3.92526	4.20253	3.92526	4.06107	4.06107	4.37933	4.06107	4.0024	3.51053	4.83033	4.5186	3.779	4.18357	4.18357	4.59281	4.18357	4.14063	4.14063	4.14063	4.14063	5.3699	3.37605	3.37605	3.37605	3.37605	4.07745	5.03883	4.81481	3.37605	4.81164	3.37605	4.86013	3.81575	3.95671	4.52857	3.31348	3.31348	3.79813	3.31348	3.7166	3.7166	3.7166	3.7166	3.7166	3.38975	6.14786	5.27774	4.29346	4.29261	3.73562	3.38975	3.6959	3.94866	4.76647	5.04921	4.12609	4.43837	4.12609	7.53769	6.27806	7.94163	3.75624	3.99196	3.99196	4.78102	4.75224	4.29909	4.42434	4.61717	4.48024	3.62826	4.44868	4.04775	4.57516	4.38582	4.85222	5.03246	7.36389
ENSG00000105605	CACNG7	3.82077	3.82077	3.82077	3.82077	3.82077	3.82077	3.82077	3.82077	3.82077	3.82077	3.82077	3.82077	3.82077	3.82077	3.82077	3.82077	3.82077	3.82077	3.82077	4.0639	4.9894	3.49044	2.91038	1.88412	2.30163	1.88412	1.88412	4.19742	4.19742	4.88496	4.19742	3.95597	3.95597	4.19013	4.21413	4.28821	4.29541	3.80091	3.80091	3.80091	3.80091	3.80091	3.80091	5.55681	3.6079	3.6079	4.91568	4.18195	4.39646	4.39646	4.83803	4.39646	4.58644	4.0984	4.0984	4.50764	4.0984	4.07836	4.07836	4.07836	4.07836	3.63482	3.63482	3.63482	3.63482	3.63482	3.9881	3.63482	3.63482	3.63482	3.63482	3.63482	3.63482	7.98808	3.81016	3.81016	3.81016	3.81016	3.81016	4.11578	3.84351	3.84351	3.84351	3.84351	3.84351	2.90399	6.84672	6.15825	3.27794	3.27758	3.50024	2.90399	3.21015	3.36128	4.06076	4.44296	4.06076	4.06076	4.06076	10.3768	8.48559	9.43109	7.01286	3.51344	3.51344	5.73922	5.14489	3.82057	4.36886	3.51344	4.26099	4.26099	4.26099	4.68048	4.26099	4.26099	4.26099	5.27271	8.06396
ENSG00000142408	CACNG8	3.95905	3.95905	3.95905	3.95905	3.95905	3.95905	3.95905	3.95905	3.95905	3.95905	3.95905	3.95905	4.21236	4.62334	4.67339	4.648	3.95905	3.95905	4.17875	3.77078	3.77078	3.77078	4.50394	3.77078	3.77078	3.77078	3.77078	4.26956	4.63561	4.74248	4.19474	3.83514	4.22852	4.60352	4.46338	5.91001	5.95831	3.99745	3.99745	4.33975	4.27249	3.99745	3.99745	4.26102	3.64285	3.64285	6.08429	5.08353	4.46564	3.77332	3.77332	5.75519	4.1969	4.14754	4.14754	4.7244	4.14754	4.71995	4.1376	4.99484	4.60112	3.86532	3.86532	4.29075	4.71343	4.37307	3.86532	3.86532	3.86532	3.86532	3.86532	3.86532	3.86532	5.95113	5.11327	4.19087	4.76944	4.74611	2.97578	2.97578	3.9276	3.9276	3.9276	4.87256	5.60555	2.61316	6.53648	6.1255	3.44031	3.58583	4.89258	3.51191	4.54575	3.46005	4.73735	4.61439	3.95617	3.95617	3.95617	8.72368	7.1782	7.96553	4.71673	3.66858	3.66858	5.26686	4.92822	3.97571	4.6664	4.29379	4.34409	3.73734	3.73734	4.15683	5.19831	5.02175	4.9613	4.56888	6.22811
ENSG00000284583	MIR935	3.74175	3.74175	3.74175	3.74175	3.74175	3.74175	3.74175	3.74175	3.74175	3.74175	3.74175	3.74175	3.74175	3.74175	3.74175	3.74175	3.74175	3.74175	3.74175	3.74175	3.74175	3.74175	3.74175	3.74175	3.74175	3.74175	3.74175	3.74175	3.74175	3.74175	3.74175	3.74175	3.74175	3.74175	3.74175	3.74175	3.74175	3.74175	3.74175	3.74175	3.74175	3.74175	3.74175	3.74175	3.74175	3.74175	3.74175	3.74175	3.74175	3.74175	3.74175	3.74175	3.74175	3.74175	3.74175	3.74175	3.74175	3.74175	3.74175	3.74175	3.74175	3.74175	3.74175	3.74175	3.74175	3.74175	3.74175	3.74175	3.74175	3.74175	3.74175	3.74175	3.74175	3.74175	3.74175	3.74175	3.74175	3.74175	3.74175	3.74175	3.74175	3.74175	3.74175	3.74175	3.74175	3.74175	3.74175	3.74175	3.74175	3.74175	3.74175	3.74175	3.74175	3.74175	3.74175	3.74175	3.74175	3.74175	3.74175	3.74175	3.74175	3.74175	3.74175	3.74175	3.74175	3.74175	3.74175	3.74175	3.74175	3.74175	3.74175	3.74175	3.74175	3.74175	3.74175	3.74175	3.74175	3.74175	3.74175
ENSG00000130433	CACNG6	3.86333	3.86333	3.86333	3.86333	3.86333	3.86333	3.86333	3.86333	3.86333	3.86333	3.86333	3.86333	3.86333	3.86333	3.86333	3.86333	3.86333	3.86333	3.86333	4.34225	4.22897	3.38304	3.38304	3.38304	3.38304	3.38304	3.38304	3.91412	3.91412	4.31356	4.32332	4.09375	3.69571	3.92988	3.69571	4.31392	4.44793	3.80139	3.80139	3.80139	3.80139	3.80139	3.80139	4.44261	3.6859	3.6859	4.45783	4.09315	3.82528	3.82528	4.26685	4.24378	4.01526	3.72874	3.72874	4.13798	4.49371	3.98069	3.98069	3.98069	3.98069	3.78057	3.78057	3.78057	3.78057	3.78057	3.78057	3.78057	3.78057	3.78057	3.78057	3.78057	4.11812	4.53643	4.20384	3.1071	4.436	4.28952	3.1071	3.1071	4.03249	4.03249	4.03249	4.03249	4.03249	3.39525	5.44736	4.48428	3.39525	3.92213	3.39525	3.39525	3.70141	3.85254	4.39608	3.94143	3.94143	3.94143	3.94143	5.91189	5.13142	6.14449	5.06318	4.01852	4.01852	4.31994	4.01852	4.01852	4.01852	4.01852	3.71441	3.71441	3.71441	3.71441	4.66131	4.47197	3.71441	4.72613	5.47724
ENSG00000276206	NA	3.74175	3.74175	3.74175	3.74175	3.74175	3.74175	3.74175	3.74175	3.74175	3.74175	3.74175	3.74175	3.74175	3.74175	3.74175	3.74175	3.74175	3.74175	3.74175	3.74175	3.74175	3.74175	3.74175	3.74175	3.74175	3.74175	3.74175	3.74175	3.74175	3.74175	3.74175	3.74175	3.74175	3.74175	3.74175	3.74175	3.74175	3.74175	3.74175	3.74175	3.74175	3.74175	3.74175	3.74175	3.74175	3.74175	3.74175	3.74175	3.74175	3.74175	3.74175	3.74175	3.74175	3.74175	3.74175	3.74175	3.74175	3.74175	3.74175	3.74175	3.74175	3.74175	3.74175	3.74175	3.74175	3.74175	3.74175	3.74175	3.74175	3.74175	3.74175	3.74175	3.74175	3.74175	3.74175	3.74175	3.74175	3.74175	3.74175	3.74175	3.74175	3.74175	3.74175	3.74175	3.74175	3.74175	3.74175	3.74175	3.74175	3.74175	3.74175	3.74175	3.74175	3.74175	3.74175	3.74175	3.74175	3.74175	3.74175	3.74175	3.74175	3.74175	3.74175	3.74175	3.74175	3.74175	3.74175	3.74175	3.74175	3.74175	3.74175	3.74175	3.74175	3.74175	3.74175	3.74175	3.74175	3.74175	3.74175
ENSG00000189068	VSTM1	3.92443	3.92443	3.92443	3.92443	3.92443	3.92443	3.92443	3.92443	3.92443	3.92443	3.92443	3.92443	3.92443	3.92443	3.92443	3.92443	3.92443	3.92443	3.92443	4.14059	4.36173	3.18138	4.20763	3.18138	3.18138	3.18138	3.18138	3.80099	3.80099	3.80099	3.80099	3.81085	3.81085	4.04502	4.17547	4.04604	3.81085	3.74633	4.14401	3.74633	3.74633	3.74633	3.74633	3.74633	3.8099	4.39268	3.8099	3.8099	3.83158	3.83158	3.83158	4.12802	3.83158	3.85827	3.85827	3.85827	3.85827	4.39236	3.81001	3.81001	3.81001	4.11721	4.63857	4.05033	4.47301	3.6249	3.6249	3.6249	3.6249	3.6249	3.6249	3.6249	3.6249	3.6249	4.38036	3.73714	3.73714	3.73714	3.73714	3.73714	3.88445	3.88445	3.88445	3.88445	3.88445	3.74999	3.74999	3.74999	3.74999	3.74999	3.74999	3.74999	3.74999	3.74999	3.63641	4.63079	3.63641	3.63641	3.63641	3.63641	3.98888	4.1237	3.74999	3.82116	3.82116	3.82116	3.82116	3.82116	3.82116	3.82116	4.96041	3.6402	3.6402	3.6402	3.6402	3.6402	3.6402	3.6402	4.10681
ENSG00000248385	TARM1	3.75149	3.75149	3.75149	3.75149	3.75149	3.75149	3.75149	3.75149	3.75149	3.75149	3.75149	3.75149	3.75149	3.75149	3.75149	3.75149	3.75149	3.75149	3.75149	3.7579	3.7579	3.7579	3.7579	3.7579	3.7579	3.7579	3.7579	3.74527	3.74527	3.74527	3.74527	3.66247	3.66247	3.99327	3.92063	3.66247	3.90276	3.73537	3.73537	3.73537	3.73537	3.73537	3.73537	3.73537	3.78998	3.78998	3.78998	3.78998	3.7595	3.7595	3.7595	3.7595	3.7595	3.74948	3.74948	3.74948	3.74948	3.78998	3.78998	3.78998	3.78998	3.69659	4.15734	3.69659	3.69659	3.69659	3.69659	3.69659	3.69659	3.69659	3.69659	3.69659	3.69659	3.69659	3.72799	3.72799	3.72799	3.72799	3.72799	3.72799	3.74668	3.74668	3.74668	3.74668	3.74668	3.73359	3.73359	3.73359	3.73359	3.73359	3.73359	3.73359	3.73359	3.73359	3.73468	3.73468	3.73468	3.73468	3.73468	3.73468	3.73468	3.73468	3.73359	3.74553	3.74553	3.74553	3.74553	3.74553	3.74553	3.74553	3.74146	3.74146	3.74146	3.74146	3.74146	3.74146	3.74146	3.74146	3.74146
ENSG00000170909	OSCAR	4.13656	3.94993	4.34985	4.01033	4.25887	3.55293	4.21342	5.03003	4.24926	3.55293	4.16383	4.26194	3.91071	4.5389	4.23129	4.24188	5.57636	5.82422	5.80515	3.6307	4.46989	3.3633	5.78291	2.0317	2.22684	1.30574	1.30574	3.83679	4.3883	4.87447	3.83679	4.05912	3.66108	4.27663	4.17537	5.05736	4.80912	4.45361	4.35937	3.79872	4.07376	4.26913	5.08724	4.32369	4.17826	4.54043	4.14581	4.46654	4.47217	3.9803	4.67449	4.49197	4.17028	4.25996	4.25996	4.25996	4.25996	5.22635	4.34312	4.06589	3.69567	4.26249	5.03774	4.1956	6.09236	4.88358	4.26856	4.10137	3.77017	4.14727	3.77017	3.77017	4.5879	4.58509	4.84033	4.84033	4.84033	4.84033	4.84033	5.36773	4.50994	4.50994	4.50994	4.50994	4.50994	3.97377	3.97377	3.97377	4.34772	3.97377	3.97377	4.45968	4.27993	3.97377	4.53623	4.92658	4.08157	4.08157	4.08157	4.64648	4.63682	4.08157	4.78477	4.81139	4.30715	4.30715	4.30715	4.30715	4.30715	4.30715	5.48968	4.05263	4.05263	4.05263	4.05263	4.05263	4.05263	4.64463	4.05263
ENSG00000170906	NDUFA3	9.5156	9.08522	8.40191	9.23973	9.25288	8.45552	7.84806	8.17008	7.4654	7.84527	7.90972	7.95381	8.26394	6.7982	6.52501	6.84668	5.85675	6.78029	6.77862	9.06493	8.58274	9.12632	8.35704	6.30271	5.65377	5.57749	5.05936	9.25314	8.00306	7.95914	7.79823	9.17596	9.08095	8.45933	8.16706	8.48544	8.53655	8.74355	8.23218	7.82771	8.24067	8.54406	7.07138	7.77239	9.11208	8.68643	8.46024	8.47665	8.86881	8.80609	8.78666	8.28124	6.83137	8.63541	8.39515	8.18926	8.49956	7.28602	9.05142	9.35319	9.04477	8.13215	8.65985	8.05486	9.30218	9.59137	7.41396	7.68388	7.73733	9.05355	7.71155	8.6925	7.87484	7.42965	8.97454	9.13737	8.54139	9.02062	9.90624	9.68391	8.5983	9.09377	8.65037	8.38761	8.98866	9.18014	8.43037	7.43984	7.79708	8.43735	8.11484	7.78087	7.91222	7.94039	8.5907	8.20103	8.14947	8.27587	7.55272	7.86732	7.90128	8.14431	8.17527	9.1151	9.22948	7.79706	7.89764	7.87072	7.87522	6.97802	8.78278	8.57555	7.70631	7.43735	8.08988	7.74437	8.96819	8.76366	7.3686
ENSG00000105619	TFPT	6.61613	6.06768	6.028	6.24032	5.84323	5.98522	6.00036	5.92333	5.80452	6.00595	6.07728	5.94588	5.97752	5.48964	5.61693	5.3664	5.88539	6.04798	5.82586	6.439	6.23361	5.30273	6.26419	4.6983	4.855	4.54898	4.15962	6.17357	6.26747	6.28147	5.90069	6.10662	6.23185	6.20625	6.27207	6.653	6.73601	6.2811	5.69976	6.39995	5.61375	5.48475	6.20809	7.12628	5.92498	6.30561	6.21876	6.71343	6.58233	6.02876	6.1698	6.4579	6.51963	6.0893	5.80727	6.25552	6.34322	6.03844	5.6882	6.79901	6.63714	5.70144	6.10873	5.96678	6.99302	7.28721	6.25044	6.00265	5.08717	6.46271	5.29086	5.94881	6.37906	7.23186	6.51694	6.89145	6.92315	7.53104	6.66111	7.56531	6.01521	6.22757	6.58398	6.42957	8.3602	5.57558	6.2631	6.25752	5.71935	6.07106	6.14004	6.13267	6.3281	6.07243	6.13987	6.67282	6.32252	6.47946	5.7826	6.42092	6.32317	6.76428	6.79042	6.15169	6.66833	6.05008	6.03876	6.03044	5.97708	6.01464	6.02803	5.55491	6.4504	5.65451	6.70512	6.4768	6.20013	6.333	6.327
ENSG00000105618	PRPF31	8.46847	8.51356	8.14394	8.28529	8.16333	7.80412	7.31954	7.14278	7.23588	7.03855	7.19631	7.05733	7.57084	7.09278	7.08793	7.0456	7.12274	7.46545	7.28614	8.35664	7.94578	7.90585	8.05956	7.06555	7.30933	7.45647	7.37977	7.99899	7.96545	7.84372	7.55578	7.71755	7.92534	8.26101	8.22133	8.20399	8.14502	8.16678	7.96122	7.98584	7.34861	7.66781	7.63152	8.24524	8.1669	8.5754	7.57017	7.9916	7.83828	8.14058	7.87943	8.11167	8.41122	7.94547	7.80113	7.93856	7.98008	7.68859	8.35454	8.09849	8.16246	7.74709	8.3801	7.92895	8.86316	8.84158	7.28902	7.50752	7.41293	8.01743	7.3433	7.51882	8.17258	8.37923	7.81785	8.10511	8.27713	8.25629	9.07968	9.29143	8.205	8.69772	7.81525	8.27403	6.78886	8.1508	7.89304	7.97983	7.54282	7.50372	7.79515	7.75832	7.98655	7.74521	8.10171	8.31394	7.55459	8.26962	7.499	8.27002	8.5015	8.34916	7.71927	7.98474	8.12679	7.59597	7.58031	7.81729	7.6844	8.02416	7.28778	7.77329	8.60431	8.24644	7.62971	7.23582	8.12501	8.11855	8.53695
ENSG00000237017	NA	4.51097	4.76023	3.92599	4.60374	4.52439	4.09997	3.76368	3.59721	4.29353	4.10821	4.09723	3.95438	4.21378	4.80078	4.43909	4.35731	4.17086	4.07004	4.28606	3.62468	4.43677	5.08798	4.47972	3.50626	3.09985	3.46512	2.5109	3.95516	4.50667	4.3546	4.28964	3.88982	4.87888	3.93467	4.28048	3.87276	4.47216	4.63084	4.76399	4.21827	3.97595	4.44636	3.97595	3.97595	4.82389	4.47111	3.88833	3.88833	3.82007	5.01863	4.75668	4.28437	3.50688	4.48098	4.58096	4.10925	4.10925	4.26792	4.26792	4.26792	4.26792	4.04912	4.50986	4.64863	4.04912	4.04912	4.4024	4.38031	4.39223	4.58091	4.36733	4.74155	4.52541	4.04912	4.86966	4.82776	3.61267	4.15322	4.29492	4.73019	4.01086	4.01086	4.78737	4.83276	4.01086	4.08317	4.08317	4.08317	4.61056	4.45676	4.42904	4.08317	4.38933	4.4072	4.46575	4.55005	4.45503	4.01109	4.01109	4.64169	4.01109	4.35647	4.08317	4.49297	4.97821	3.98873	4.48971	3.98873	3.98873	3.98873	4.67947	4.07272	4.6567	4.49221	4.07272	4.07272	4.07272	4.90426	4.07272
ENSG00000088038	CNOT3	7.98586	8.74643	8.3841	8.06186	7.54424	7.98002	7.4971	7.34228	7.79791	7.89887	7.87971	7.82507	7.47547	8.17921	7.94849	8.15028	8.73908	8.4312	8.42064	7.52258	7.91044	8.26525	8.70029	5.50253	5.1194	5.34024	5.27537	7.92092	8.50758	8.63223	8.24313	8.14412	8.02243	8.2036	8.21102	8.08292	8.07804	7.99007	8.1892	8.61091	7.8786	8.0059	8.52643	8.67671	8.21464	8.24894	7.97285	8.03428	7.97471	8.14517	8.16109	8.35616	8.69625	8.04546	7.73612	8.65085	8.56966	8.00772	8.18043	8.08122	8.20133	7.50552	8.68598	8.0776	8.5162	8.63336	8.02524	8.14513	7.81502	8.24683	7.89683	8.05407	8.79631	8.87649	7.37288	8.49235	8.81923	8.90374	9.09538	9.13032	7.99578	8.77032	8.4868	8.43641	8.2442	7.31811	8.90821	8.85214	7.8503	8.50695	8.40506	8.41258	8.29928	8.09566	8.06532	8.64855	8.26178	8.5301	8.5204	9.74529	9.15658	9.13168	8.32678	7.97378	8.38585	8.37488	8.64382	8.22826	8.28601	8.47752	8.0996	8.55454	8.62359	8.52236	8.73128	8.4026	7.62993	7.69809	9.67995
ENSG00000105617	LENG1	6.32284	6.11606	5.85986	6.28719	6.1146	5.38885	5.43842	5.25514	4.73223	5.14607	5.50472	5.13024	5.53667	4.67149	4.76725	4.85707	4.91702	5.02826	4.96274	6.35329	5.9884	5.30905	5.90806	5.0764	5.29149	5.27507	4.95363	6.17509	5.74595	5.66436	5.6099	5.87994	5.69141	5.69847	5.59047	5.677	5.84827	5.83338	5.65398	5.49189	5.34124	5.32833	5.59363	6.21981	5.9253	6.05455	5.43205	5.67059	5.82637	6.51749	5.6106	5.43762	5.28854	5.82173	5.75182	5.99077	5.75215	5.25007	6.323	5.84781	5.66161	4.97093	5.64814	5.61368	6.57553	6.91497	5.35055	5.19212	5.12961	6.41537	5.24643	5.80152	5.56521	5.96967	7.16792	5.34578	7.1686	7.11611	6.88649	7.11945	6.47433	5.4306	6.87449	7.13022	7.10855	6.29107	5.47367	5.68137	5.516	5.93891	5.50756	5.72091	5.36581	5.669	5.59387	5.68022	6.02062	5.79275	5.66334	5.39147	5.20125	5.30698	5.80971	5.97201	6.14785	5.73893	5.60361	5.79201	5.56729	5.25157	5.2824	6.17678	5.14326	5.58965	6.13329	6.05645	5.90923	5.7201	4.89703
ENSG00000167608	TMC4	4.43284	4.61871	4.67584	5.40926	7.08071	5.68113	4.62177	4.1671	7.53249	4.95649	4.69157	5.25567	4.90047	6.70801	6.34455	5.26524	5.16129	4.8916	4.89187	4.44704	3.88915	4.77848	8.05634	2.73632	2.31772	2.80185	2.40671	4.11381	8.64481	8.72955	9.22327	5.41737	5.53345	6.2297	6.24167	6.7552	6.94989	4.4295	4.05907	5.10127	8.84022	8.31535	5.14478	3.82979	4.29716	4.02626	7.59448	7.93849	5.47623	5.10665	5.97511	5.55305	5.0756	5.11058	5.58228	8.24343	8.595	5.46124	5.93866	6.61642	5.84008	4.77195	5.81538	5.38527	6.48804	5.73105	5.53792	5.11372	7.58058	7.44483	5.08759	4.36559	4.53343	4.73134	4.52496	5.69152	9.42839	10.0984	5.54335	4.22804	4.97592	6.08108	9.52456	9.52392	9.06299	6.01107	8.65906	7.72065	8.3346	9.4189	5.75823	6.36318	6.07253	6.04541	4.28435	4.01648	9.97216	9.4516	8.64367	4.71968	4.06119	5.67407	5.35852	5.42949	4.92524	8.70259	8.53285	8.17889	8.18647	5.55045	8.07457	5.56916	5.21535	5.44269	7.49649	8.16906	7.49913	7.05566	5.33661
ENSG00000125505	MBOAT7	8.14386	8.14423	8.24211	7.23407	7.73981	7.24888	6.9109	7.24428	7.39512	7.35368	7.28788	7.02221	7.38419	7.55924	7.54921	7.67528	7.72377	7.74508	7.76296	7.14416	7.60664	8.01781	8.21658	6.50519	5.69727	5.90707	5.754	7.97467	8.42989	8.42652	8.46641	7.36381	7.46292	8.57193	8.40622	9.75825	9.75671	7.0353	7.38409	8.65538	9.48272	9.30114	7.58189	8.38849	7.91029	7.62936	9.01501	8.85155	8.10308	7.23342	7.01085	8.90768	10.4489	7.61951	7.507	8.60713	8.79308	7.62735	8.43492	8.76113	8.58282	6.74005	8.01605	7.44745	7.84862	8.11604	7.98	7.95149	8.01823	9.35843	7.90967	7.69364	8.24171	9.5769	6.95903	7.70469	10.1771	10.6536	8.67534	9.56885	7.13329	8.711	11.0641	10.1525	9.15023	7.41381	9.12064	9.29528	8.56267	9.55337	7.94068	8.03576	8.03273	7.97174	6.91017	7.03897	9.55528	9.0777	8.73651	7.79165	7.62787	9.48441	8.78864	7.99096	7.8203	8.48491	8.37665	8.39626	8.36889	7.95854	8.88376	8.44726	8.81097	8.93033	7.60232	7.46235	7.6158	7.40963	8.70925
ENSG00000170892	TSEN34	7.60478	7.32974	6.9658	7.53606	7.79791	7.17482	6.54931	6.64483	7.18992	7.13291	6.82529	6.76289	7.10619	6.61644	6.88389	6.78466	7.84308	7.89435	7.83553	7.33411	7.40708	7.31902	7.26346	6.59533	6.58119	6.70362	6.50459	7.36876	7.71514	7.69331	6.7631	7.09592	7.10836	8.07093	7.92883	8.40652	8.41276	6.99179	7.13985	8.10139	7.84503	7.76928	8.11408	7.69987	7.17584	7.42434	8.11786	8.12455	7.17599	7.38396	6.83655	8.0468	8.17396	6.98941	7.08018	7.60946	7.78905	7.16614	7.97133	7.89869	7.80642	7.0411	7.13563	7.0788	7.53044	8.07455	7.03205	6.57054	7.28506	8.65649	6.86346	7.70493	8.58796	7.59212	6.49482	6.80748	8.71534	9.35511	8.35973	9.36198	7.75871	7.81282	8.74722	8.0379	8.04633	7.66337	7.3159	7.3265	7.18827	7.63065	7.57809	7.6452	7.84101	7.91297	6.62269	6.7318	7.78485	8.00412	7.61452	6.45791	6.55647	6.02441	7.58781	7.50134	7.74059	7.20391	7.29289	7.46466	7.3517	7.71813	7.43839	6.94487	7.95326	7.48545	7.1253	7.19151	7.07855	6.91925	6.80091
ENSG00000223660	NA	3.74175	3.74175	3.74175	3.74175	3.74175	3.74175	3.74175	3.74175	3.74175	3.74175	3.74175	3.74175	3.74175	3.74175	3.74175	3.74175	3.74175	3.74175	3.74175	3.74175	3.74175	3.74175	3.74175	3.74175	4.15925	3.74175	3.74175	3.74175	3.74175	3.74175	3.74175	3.74175	3.74175	3.74175	3.74175	3.74175	3.74175	3.74175	3.74175	3.74175	3.74175	3.74175	3.74175	3.74175	3.74175	3.74175	3.74175	3.74175	3.74175	3.74175	3.74175	3.74175	3.74175	3.74175	3.74175	3.74175	3.74175	3.74175	3.74175	3.74175	3.74175	3.74175	3.74175	3.74175	3.74175	3.74175	3.74175	3.74175	3.74175	3.74175	3.74175	3.74175	3.74175	3.74175	3.74175	3.74175	3.74175	3.74175	3.74175	3.74175	3.74175	3.74175	3.74175	3.74175	3.74175	3.74175	3.74175	3.74175	3.74175	3.74175	3.74175	3.74175	3.74175	3.74175	3.74175	3.74175	3.74175	3.74175	3.74175	3.74175	3.74175	3.74175	3.74175	3.74175	3.74175	3.74175	3.74175	3.74175	3.74175	3.74175	3.74175	3.74175	3.74175	3.74175	3.74175	3.74175	3.74175	3.74175	3.74175
ENSG00000170889	RPS9	11.491	11.7429	11.6172	12.532	11.8492	11.9097	9.80001	10.6522	10.6394	10.7831	10.9771	10.941	11.1474	9.76084	10.488	10.5265	11.5132	11.7811	11.7445	12.37	11.7698	11.9436	10.8469	10.0372	10.5139	10.4006	10.5708	12.1878	11.0513	11.0127	10.5553	11.4988	11.6928	11.5908	11.4458	11.3944	11.3192	11.4282	10.749	11.5125	11.7394	11.8615	12.0743	11.5379	12.0145	12.2394	11.1841	10.7656	12.1659	11.7262	11.3531	11.7446	11.3825	11.4003	11.4568	11.2143	11.4434	10.9484	12.377	11.694	11.1841	11.6394	11.6158	11.5224	12.5172	12.929	11.5774	11.6077	10.18	11.9261	10.3561	11.5159	12.5342	11.8109	12.3985	11.5444	11.2597	10.5846	12.84	14.4346	11.6645	12.2764	10.8435	9.77416	10.9592	11.8779	11.5126	10.8225	10.5779	10.7992	11.2086	11.0539	11.203	10.9899	11.6576	11.6441	10.421	11.9297	11.2644	11.5877	11.903	12.183	12.5271	11.7752	11.9596	10.9471	11.0787	10.9372	10.8719	11.9233	11.5736	11.3127	12.1312	12.0264	10.7374	10.6929	11.3582	11.2692	11.7707
ENSG00000224579	NA	3.67954	3.67954	3.67954	3.67954	3.67954	4.29377	3.67954	3.67954	3.67954	3.67954	3.67954	3.67954	3.67954	3.67954	3.90751	3.67954	3.67954	3.67954	3.67954	3.76357	3.76357	3.76357	3.76357	4.64817	3.76357	4.62245	3.76357	3.75852	3.75852	3.75852	3.75852	3.58748	3.98085	3.58748	3.95209	3.82267	3.58748	3.75155	3.75155	3.75155	3.75155	3.75155	3.75155	3.75155	3.75565	3.75565	3.75565	3.75565	3.75724	3.75724	3.75724	3.75724	3.75724	3.7602	3.7602	3.7602	3.7602	3.75565	3.75565	3.75565	3.75565	3.75419	3.75419	3.75419	3.75419	3.75419	3.75419	3.75419	3.75419	3.75419	3.75419	3.75419	3.75419	3.75419	3.75835	3.75835	3.75835	3.75835	3.75835	3.75835	3.76161	3.76161	3.76161	3.76161	3.76161	3.75626	3.75626	3.75626	3.75626	3.75626	3.75626	3.75626	3.75626	3.75626	3.7569	3.7569	3.7569	3.7569	3.7569	3.7569	3.7569	3.7569	3.75626	3.75296	3.75296	3.75296	3.75296	3.75296	3.75296	3.75296	3.75831	3.75831	3.75831	3.75831	3.75831	3.75831	3.75831	3.75831	3.75831
ENSG00000204577	LILRB3	4.97986	4.45256	4.7897	5.47617	5.77275	5.10481	4.55813	5.48182	3.76917	4.02566	4.02012	4.52026	4.20679	4.40564	3.76917	4.16944	4.14611	4.58106	4.5524	4.97737	5.41322	4.21483	6.15542	2.79748	2.47037	2.89972	2.61404	4.33865	5.07507	4.64395	4.0962	4.36898	4.35893	4.54066	4.40636	4.22632	4.40605	4.91294	4.78245	4.33671	4.38279	4.2668	3.99441	3.99441	5.29811	6.0246	3.51058	3.51058	4.33077	4.74987	5.69142	4.13533	3.83889	4.75572	4.75572	4.75572	4.75572	6.1598	5.08445	3.71629	3.38332	4.44902	6.89981	5.96426	6.84944	6.14863	3.60429	3.60429	3.9474	3.60429	3.60429	3.60429	3.94184	4.04399	5.80624	5.16302	5.68047	5.16302	5.16302	6.73326	4.8845	6.1406	4.8845	4.8845	4.8845	4.11323	4.48903	4.11323	4.11323	5.15039	4.11323	4.11323	4.11323	4.11323	5.06753	5.89814	3.81586	4.25664	4.07744	3.81586	3.81586	3.81586	4.11323	5.20638	5.20201	4.21252	4.21252	4.21252	4.6449	4.21252	6.85204	6.30737	3.76049	3.76049	3.76049	4.51804	3.76049	3.76049	3.76049
ENSG00000269524	NA	3.66368	3.66368	3.66368	4.30789	3.66368	3.66368	3.66368	3.66368	3.66368	3.66368	3.66368	3.66368	3.66368	3.66368	3.66368	3.66368	3.66368	3.66368	3.66368	3.75161	3.75161	3.75161	3.75161	3.75161	3.75161	3.75161	3.75161	3.74704	3.74704	3.74704	3.74704	3.71011	3.71011	3.71011	4.07473	3.71011	3.71011	3.74011	3.74011	3.74011	3.74011	3.74011	3.74011	3.74011	3.76606	3.76606	3.76606	3.76606	3.75533	3.75533	3.75533	3.75533	3.75533	3.74857	3.74857	3.74857	3.74857	3.76606	3.76606	3.76606	3.76606	3.74306	3.74306	3.74306	3.74306	3.74306	3.74306	3.74306	3.74306	3.74306	3.74306	3.74306	3.74306	3.74306	3.74694	3.74694	3.74694	3.74694	3.74694	3.74694	3.74986	3.74986	3.74986	3.74986	3.74986	3.74517	3.74517	3.74517	3.74517	3.74517	3.74517	3.74517	3.74517	3.74517	3.74595	3.74595	3.74595	3.74595	3.74595	3.74595	3.74595	3.74595	3.74517	3.74112	3.74112	3.74112	3.74112	3.74112	3.74112	3.74112	3.74729	3.74729	3.74729	3.74729	3.74729	3.74729	3.74729	3.74729	3.74729
ENSG00000235081	NA	3.6057	3.6057	4.17273	3.9298	4.46614	3.6057	3.89372	3.6057	3.89227	3.86219	3.85665	3.85857	3.6057	3.94004	3.6057	3.6057	3.6057	4.02899	3.82539	3.67867	3.67867	4.51232	3.67867	3.67867	4.09618	3.67867	3.67867	4.15393	3.7599	3.58309	3.90789	4.03066	3.90014	3.67631	3.71013	4.08205	3.68496	3.86673	3.86673	3.86673	3.86673	3.86673	3.86673	3.86673	3.8573	3.8573	3.8573	3.8573	3.86503	3.86503	3.86503	3.86503	3.86503	3.86316	3.86316	3.86316	3.86316	3.8573	3.8573	3.8573	3.8573	3.86667	3.86667	3.86667	3.86667	3.86667	3.86667	3.86667	3.86667	3.86667	3.86667	3.86667	3.86667	3.86667	3.87099	3.87099	3.87099	3.87099	3.87099	3.87099	3.88105	3.88105	3.88105	3.88105	3.88105	3.85587	3.85587	3.85587	3.85587	3.85587	3.85587	3.85587	3.85587	3.85587	3.84946	3.84946	3.84946	3.84946	3.84946	3.84946	3.84946	3.84946	3.85587	3.85318	3.85318	3.85318	3.85318	3.85318	3.85318	3.85318	3.85578	3.85578	3.85578	3.85578	3.85578	3.85578	3.85578	3.85578	3.85578
ENSG00000244482	LILRA6	5.14756	4.15905	4.73215	4.21945	4.68923	4.26481	4.46186	5.20371	4.16666	3.76205	4.1165	4.51315	4.26674	3.76205	4.15609	3.76205	3.76205	4.0619	3.76205	3.80586	4.87841	2.83699	6.57047	1.23067	1.64818	2.08956	1.23067	3.81914	4.49259	4.61061	3.81914	3.69358	4.08696	4.30912	3.95174	4.26654	3.69358	4.51538	4.64854	3.86049	3.86049	3.86049	3.86049	3.86049	4.73535	5.07235	3.21378	3.50222	3.8291	4.41092	4.9322	3.8291	3.8291	4.29789	4.29789	4.29789	4.29789	5.00144	4.63812	3.56194	3.32218	4.4646	5.24184	4.50333	5.81739	5.50559	3.77166	3.77166	3.77166	3.77166	3.77166	3.77166	3.77166	3.77166	5.04455	5.04455	5.04455	5.04455	5.04455	6.08269	4.71854	4.71854	4.71854	4.71854	4.71854	4.02354	4.02354	4.02354	4.02354	4.02354	4.02354	4.02354	4.02354	4.02354	4.78871	5.06931	3.89022	3.89022	3.89022	3.89022	3.89022	3.89022	4.02354	4.10317	4.60513	4.10317	4.10317	4.10317	4.10317	4.10317	6.08214	4.44532	3.75093	3.75093	3.75093	4.50849	3.75093	3.75093	3.75093
ENSG00000249189	NA	3.74181	3.74181	3.74181	3.74181	3.74181	3.74181	3.74181	3.74181	3.74181	3.74181	3.74181	3.74181	3.74181	3.74181	3.74181	3.74181	3.74181	3.74181	3.74181	3.74164	3.74164	3.74164	3.74164	3.74164	3.74164	3.74164	3.74164	3.74225	3.74225	3.74225	3.74225	3.68824	3.68824	3.92241	3.68824	3.68824	3.92854	3.74257	3.74257	3.74257	3.74257	3.74257	3.74257	3.74257	3.7609	3.7609	3.7609	3.7609	3.7504	3.7504	3.7504	3.7504	3.7504	3.74205	3.74205	3.74205	3.74205	3.7609	3.7609	3.7609	3.7609	3.74273	3.74273	3.74273	3.74273	3.74273	3.74273	3.74273	3.74273	3.74273	3.74273	3.74273	3.74273	3.74273	3.74232	3.74232	3.74232	3.74232	3.74232	3.74232	3.74189	3.74189	3.74189	3.74189	3.74189	3.74267	3.74267	3.74267	3.74267	3.74267	3.74267	3.74267	3.74267	3.74267	3.74277	3.74277	3.74277	3.74277	3.74277	3.74277	3.74277	3.74277	3.74267	3.74218	3.74218	3.74218	3.74218	3.74218	3.74218	3.74218	3.74265	3.74265	3.74265	3.74265	3.74265	3.74265	3.74265	3.74265	3.74265
ENSG00000105609	LILRB5	5.50812	5.89533	6.68819	6.34422	7.14659	5.40993	5.34483	6.47956	5.20031	4.7957	5.04665	5.04858	4.7957	4.7957	4.7957	4.7957	4.7957	4.7957	4.7957	6.15894	7.08136	3.87203	8.57452	-0.601061	-0.601061	0.257825	-0.601061	5.09055	5.04236	4.8405	3.95828	4.9588	4.66703	4.79499	5.04013	4.68012	4.6889	7.09807	7.11896	3.53278	3.53278	3.53278	3.53278	3.79635	7.28105	6.96792	3.453	3.13473	3.84338	5.50698	8.39403	4.26188	3.84338	5.17793	5.64963	5.17793	5.17793	8.23524	6.68548	3.44897	2.467	6.05259	9.31039	7.36514	8.8493	9.32296	3.45133	3.45133	3.45133	3.45133	3.45133	3.45133	3.78888	3.76285	7.39282	9.12666	5.40323	5.40323	5.40323	6.66199	6.36482	6.57718	5.32108	5.32108	5.32108	4.83841	4.1105	4.1105	4.1105	4.1105	4.1105	4.1105	4.1105	4.1105	6.85338	7.97757	3.71653	3.71653	3.71653	3.71653	3.71653	3.71653	4.1105	6.55109	7.30728	3.98962	3.98962	3.98962	3.98962	3.98962	9.23895	7.35044	3.75681	3.75681	3.75681	3.75681	4.38239	3.75681	3.75681
ENSG00000212314	RNU6-1307P	3.74175	3.74175	3.74175	3.74175	3.74175	3.74175	3.74175	3.74175	3.74175	3.74175	3.74175	3.74175	3.74175	3.74175	3.74175	3.74175	3.74175	3.74175	3.74175	3.74175	3.74175	3.74175	3.74175	3.74175	3.74175	3.74175	3.74175	3.74175	3.74175	3.74175	3.74175	3.74175	3.74175	3.74175	3.74175	3.74175	3.74175	3.74175	3.74175	3.74175	3.74175	3.74175	3.74175	3.74175	3.74175	3.74175	3.74175	3.74175	3.74175	3.74175	3.74175	3.74175	3.74175	3.74175	3.74175	3.74175	3.74175	3.74175	3.74175	3.74175	3.74175	3.74175	3.74175	3.74175	3.74175	3.74175	3.74175	3.74175	3.74175	3.74175	3.74175	3.74175	3.74175	3.74175	3.74175	3.74175	3.74175	3.74175	3.74175	3.74175	3.74175	3.74175	3.74175	3.74175	3.74175	3.74175	3.74175	3.74175	3.74175	3.74175	3.74175	3.74175	3.74175	3.74175	3.74175	3.74175	3.74175	3.74175	3.74175	3.74175	3.74175	3.74175	3.74175	3.74175	3.74175	3.74175	3.74175	3.74175	3.74175	3.74175	3.74175	3.74175	3.74175	3.74175	3.74175	3.74175	3.74175	3.74175	3.74175
ENSG00000240296	LOC100420187	3.76182	3.76182	3.76182	3.76182	3.76182	3.76182	3.76182	3.76182	3.76182	3.76182	3.76182	3.76182	3.76182	3.76182	3.76182	3.76182	3.76182	3.76182	3.76182	3.7547	3.7547	3.7547	3.7547	3.7547	3.7547	3.7547	3.7547	3.14952	4.01387	4.11307	4.02304	3.73056	3.73056	3.73056	3.73056	3.96575	3.73056	3.77774	3.77774	3.77774	3.77774	3.77774	3.77774	3.77774	3.76599	3.76599	3.76599	3.76599	3.77419	3.77419	3.77419	3.77419	3.77419	3.80148	3.80148	3.80148	3.80148	3.76599	3.76599	3.76599	3.76599	3.78203	3.78203	3.78203	3.78203	3.78203	3.78203	3.78203	3.78203	3.78203	3.78203	3.78203	3.78203	3.78203	3.78031	3.78031	3.78031	3.78031	3.78031	3.78031	3.7643	3.7643	3.7643	3.7643	3.7643	3.80975	3.80975	3.80975	3.80975	3.80975	3.80975	3.80975	3.80975	3.80975	3.8249	3.8249	3.8249	3.8249	3.8249	3.8249	3.8249	3.8249	3.80975	3.81122	3.81122	3.81122	3.81122	3.81122	3.81122	3.81122	3.81347	3.81347	3.81347	3.81347	3.81347	3.81347	3.81347	3.81347	3.81347
ENSG00000131042	LILRB2	6.37301	5.31967	5.75547	6.01919	5.85548	4.44271	4.91177	5.95415	4.72928	4.44271	4.94273	4.69559	4.44271	4.44271	4.44271	4.44271	4.44271	4.44271	4.44271	5.45677	6.40705	3.38011	7.90374	0.309104	0.309104	0.309104	0.309104	4.51194	4.51194	4.51194	4.51194	4.38135	4.71868	3.93037	4.21049	4.46788	4.17515	6.16533	6.00673	3.68134	3.68134	3.68134	3.68134	3.94491	6.06104	6.84582	3.07014	2.75188	3.60176	5.08533	8.23446	3.60176	3.60176	4.81901	5.29071	4.81901	4.81901	6.82307	5.91578	3.49295	2.49708	5.07355	8.42812	6.91173	8.47603	8.01263	3.64813	3.64813	3.64813	3.64813	3.64813	3.64813	3.64813	3.64813	7.43408	8.20147	5.36842	5.36842	5.36842	7.38648	5.62998	5.62998	5.62998	5.62998	5.62998	5.12656	3.99279	3.99279	3.99279	3.99279	3.99279	3.99279	3.99279	3.99279	6.17998	7.93779	3.68744	3.68744	3.68744	3.68744	3.68744	3.68744	3.99279	5.54436	6.06777	4.08671	4.08671	4.08671	4.08671	4.08671	8.80182	6.61463	3.79621	3.79621	3.79621	3.79621	3.79621	3.79621	3.79621
ENSG00000264703	MIR4752	3.74175	3.74175	3.74175	3.74175	3.74175	3.74175	3.74175	3.74175	3.74175	3.74175	3.74175	3.74175	3.74175	3.74175	3.74175	3.74175	3.74175	3.74175	3.74175	3.74175	3.74175	3.74175	3.74175	3.74175	3.74175	3.74175	3.74175	3.74175	3.74175	3.74175	3.74175	3.74175	3.74175	3.74175	3.74175	3.74175	3.74175	3.74175	3.74175	3.74175	3.74175	3.74175	3.74175	3.74175	3.74175	3.74175	3.74175	3.74175	3.74175	3.74175	3.74175	3.74175	3.74175	3.74175	3.74175	3.74175	3.74175	3.74175	3.74175	3.74175	3.74175	3.74175	3.74175	3.74175	3.74175	3.74175	3.74175	3.74175	3.74175	3.74175	3.74175	3.74175	3.74175	3.74175	3.74175	3.74175	3.74175	3.74175	3.74175	3.74175	3.74175	3.74175	3.74175	3.74175	3.74175	3.74175	3.74175	3.74175	3.74175	3.74175	3.74175	3.74175	3.74175	3.74175	3.74175	3.74175	3.74175	3.74175	3.74175	3.74175	3.74175	3.74175	3.74175	3.74175	3.74175	3.74175	3.74175	3.74175	3.74175	3.74175	3.74175	3.74175	3.74175	3.74175	3.74175	3.74175	3.74175	3.74175	3.74175
ENSG00000240197	NA	3.74189	3.74189	3.74189	3.74189	3.74189	3.74189	3.74189	3.74189	3.74189	3.74189	3.74189	3.74189	3.74189	3.74189	3.74189	3.74189	3.74189	3.74189	3.74189	3.74011	3.74011	3.74011	3.74011	3.74011	3.74011	3.74011	3.74011	3.7651	3.7651	3.7651	3.7651	3.67494	3.67494	3.67494	3.67494	3.91013	4.01438	3.74559	3.74559	3.74559	3.74559	3.74559	3.74559	3.74559	3.76307	3.76307	3.76307	3.76307	3.74749	3.74749	3.74749	3.74749	3.74749	3.75677	3.75677	3.75677	3.75677	3.76307	3.76307	3.76307	3.76307	3.74153	3.74153	3.74153	3.74153	3.74153	3.74153	3.74153	3.74153	3.74153	3.74153	3.74153	3.74153	3.74153	3.74216	3.74216	3.74216	3.74216	3.74216	3.74216	3.74088	3.74088	3.74088	3.74088	3.74088	3.75758	3.75758	3.75758	3.75758	3.75758	3.75758	3.75758	3.75758	3.75758	3.74727	3.74727	3.74727	3.74727	3.74727	3.74727	3.74727	3.74727	3.75758	3.75991	3.75991	3.75991	3.75991	3.75991	3.75991	3.75991	3.68059	3.68059	3.68059	3.68059	3.68059	3.68059	4.30617	3.68059	3.68059
ENSG00000276758	NA	4.25167	3.66804	3.99682	3.66804	3.66804	3.66804	3.66804	3.66804	3.66804	3.66804	3.66804	3.66804	3.66804	3.66804	3.66804	3.66804	3.66804	3.66804	3.66804	3.20229	4.83068	3.20229	3.93545	3.20229	3.20229	3.20229	3.20229	3.78585	3.78585	3.78585	3.78585	3.76567	3.76567	3.99984	3.76567	3.76567	3.76567	3.77583	3.77583	3.77583	3.77583	3.77583	3.77583	3.77583	3.80169	3.80169	3.80169	3.80169	3.79273	3.79273	3.79273	3.79273	3.79273	3.78813	3.78813	3.78813	3.78813	3.80169	3.80169	3.80169	3.80169	3.77992	3.77992	3.77992	3.77992	3.77992	3.77992	3.77992	3.77992	3.77992	3.77992	3.77992	3.77992	3.77992	3.78566	3.78566	3.78566	3.78566	3.78566	3.78566	3.79005	3.79005	3.79005	3.79005	3.79005	3.78294	3.78294	3.78294	3.78294	3.78294	3.78294	3.78294	3.78294	3.78294	3.78399	3.78399	3.78399	3.78399	3.78399	3.78399	3.78399	3.78399	3.78294	3.77751	3.77751	3.77751	3.77751	3.77751	3.77751	3.77751	3.78596	3.78596	3.78596	3.78596	3.78596	3.78596	3.78596	3.78596	3.78596
ENSG00000251431	NA	3.74175	3.74175	3.74175	3.74175	3.74175	3.74175	3.74175	3.74175	3.74175	3.74175	3.74175	3.74175	3.74175	3.74175	3.74175	3.74175	3.74175	3.74175	3.74175	3.74175	3.74175	3.74175	3.74175	3.74175	3.74175	3.74175	3.74175	3.74175	3.74175	3.74175	3.74175	3.74175	3.74175	3.74175	3.74175	3.74175	3.74175	3.74175	3.74175	3.74175	3.74175	3.74175	3.74175	3.74175	3.74175	3.74175	3.74175	3.74175	3.74175	3.74175	3.74175	3.74175	3.74175	3.74175	3.74175	3.74175	3.74175	3.74175	3.74175	3.74175	3.74175	3.74175	3.74175	3.74175	3.74175	3.74175	3.74175	3.74175	3.74175	3.74175	3.74175	3.74175	3.74175	3.74175	3.74175	3.74175	3.74175	3.74175	3.74175	3.74175	3.74175	3.74175	3.74175	3.74175	3.74175	3.74175	3.74175	3.74175	3.74175	3.74175	3.74175	3.74175	3.74175	3.74175	3.74175	3.74175	3.74175	3.74175	3.74175	3.74175	3.74175	3.74175	3.74175	3.74175	3.74175	3.74175	3.74175	3.74175	3.74175	3.74175	3.74175	3.74175	3.74175	3.74175	3.74175	3.74175	3.74175	3.74175	3.74175
ENSG00000234436	NA	3.74175	3.74175	3.74175	3.74175	3.74175	3.74175	3.74175	3.74175	3.74175	3.74175	3.74175	3.74175	3.74175	3.74175	3.74175	3.74175	3.74175	3.74175	3.74175	3.74175	3.74175	3.74175	3.74175	3.74175	3.74175	3.74175	3.74175	3.74175	3.74175	3.74175	3.74175	3.74175	3.74175	3.74175	3.74175	3.74175	3.74175	3.74175	3.74175	3.74175	3.74175	3.74175	3.74175	3.74175	3.74175	3.74175	3.74175	3.74175	3.74175	3.74175	3.74175	3.74175	3.74175	3.74175	3.74175	3.74175	3.74175	3.74175	3.74175	3.74175	3.74175	3.74175	3.74175	3.74175	3.74175	3.74175	3.74175	3.74175	3.74175	3.74175	3.74175	3.74175	3.74175	3.74175	3.74175	3.74175	3.74175	3.74175	3.74175	3.74175	3.74175	3.74175	3.74175	3.74175	3.74175	3.74175	3.74175	3.74175	3.74175	3.74175	3.74175	3.74175	3.74175	3.74175	3.74175	3.74175	3.74175	3.74175	3.74175	3.74175	3.74175	3.74175	3.74175	3.74175	3.74175	3.74175	3.74175	3.74175	3.74175	3.74175	3.74175	3.74175	3.74175	3.74175	3.74175	3.74175	3.74175	3.74175	3.74175
ENSG00000187116	LILRA5	5.31544	5.13632	4.56872	4.10475	4.46035	4.71898	4.10475	5.20942	4.10475	4.10475	4.10475	4.46192	4.35806	4.10475	4.10475	4.10475	4.10475	4.10475	4.10475	5.43153	4.70444	2.98346	6.03133	1.37714	1.37714	1.37714	1.37714	4.18815	4.18815	4.18815	4.18815	4.14559	4.14093	3.74755	4.00571	4.21639	4.08699	5.00295	4.61765	3.8296	3.8296	3.8296	3.8296	3.8296	5.22249	5.30291	3.21693	3.21693	4.05902	4.64084	4.50059	4.05902	4.05902	4.388	4.388	4.388	4.388	5.52577	4.75553	3.65545	3.02251	4.65031	6.50111	4.50769	5.74099	6.37446	3.56956	3.56956	3.56956	3.56956	3.56956	3.56956	3.56956	3.88108	5.46039	5.77306	4.55797	4.55797	4.55797	5.41151	4.70154	4.70154	4.70154	4.70154	4.70154	4.43953	3.92212	3.92212	3.92212	3.92212	3.92212	3.92212	3.92212	3.92212	4.30398	5.67883	3.84932	3.84932	3.84932	3.84932	3.84932	3.84932	3.92212	4.07191	5.06139	4.07191	4.07191	4.07191	4.07191	4.07191	6.30088	5.22473	3.7254	3.7254	3.7254	3.7254	3.7254	3.7254	3.7254
ENSG00000275210	NA	3.78599	3.78599	3.78599	3.78599	3.78599	3.78599	3.78599	4.03268	3.78599	3.78599	3.78599	3.78599	3.78599	3.78599	3.78599	3.78599	3.78599	3.78599	3.78599	4.03735	3.92407	3.07814	4.10439	3.07814	3.07814	3.07814	3.07814	3.78599	3.78599	3.78599	3.78599	3.78599	3.78599	3.78599	3.78599	3.78599	3.78599	3.78599	3.78599	3.78599	3.78599	3.78599	3.78599	3.78599	3.78599	3.78599	3.78599	3.78599	3.78599	3.78599	3.78599	3.78599	3.78599	3.78599	3.78599	3.78599	3.78599	3.78599	3.78599	3.78599	3.78599	3.78599	3.78599	3.78599	3.78599	3.78599	3.78599	3.78599	3.78599	3.78599	3.78599	3.78599	3.78599	3.78599	3.78599	3.78599	3.78599	3.78599	3.78599	3.78599	3.78599	3.78599	3.78599	3.78599	3.78599	3.78599	3.78599	3.78599	3.78599	3.78599	3.78599	3.78599	3.78599	3.78599	3.78599	3.78599	3.78599	3.78599	3.78599	3.78599	3.78599	3.78599	3.78599	3.78599	3.78599	3.78599	3.78599	3.78599	3.78599	3.78599	3.78599	3.78599	3.78599	3.78599	3.78599	3.78599	3.78599	3.78599	3.78599
ENSG00000249654	VN1R104P	3.74674	3.74674	3.74674	3.74674	3.74674	3.74674	3.74674	3.74674	3.74674	3.74674	3.74674	3.74674	3.74674	3.74674	3.74674	3.74674	3.74674	3.74674	3.74674	3.74499	3.74499	3.74499	3.74499	3.74499	3.74499	3.74499	3.74499	3.59405	4.2675	3.59405	3.59405	3.74557	3.74557	3.74557	3.74557	3.74557	3.74557	3.75062	3.75062	3.75062	3.75062	3.75062	3.75062	3.75062	3.74543	3.74543	3.74543	3.74543	3.74877	3.74877	3.74877	3.74877	3.74877	3.7566	3.7566	3.7566	3.7566	3.74543	3.74543	3.74543	3.74543	3.75167	3.75167	3.75167	3.75167	3.75167	3.75167	3.75167	3.75167	3.75167	3.75167	3.75167	3.75167	3.75167	3.75129	3.75129	3.75129	3.75129	3.75129	3.75129	3.74735	3.74735	3.74735	3.74735	3.74735	3.75859	3.75859	3.75859	3.75859	3.75859	3.75859	3.75859	3.75859	3.75859	3.76235	3.76235	3.76235	3.76235	3.76235	3.76235	3.76235	3.76235	3.75859	3.75901	3.75901	3.75901	3.75901	3.75901	3.75901	3.75901	3.75952	3.75952	3.75952	3.75952	3.75952	3.75952	3.75952	3.75952	3.75952
ENSG00000250507	NA	3.74468	3.74468	3.74468	3.74468	3.74468	3.74468	3.74468	3.74468	3.74468	3.74468	3.74468	3.74468	3.74468	3.74468	3.74468	3.74468	3.74468	3.74468	3.74468	3.74358	3.74358	3.74358	3.74358	3.74358	3.74358	3.74358	3.74358	3.65621	4.04737	3.65621	3.65621	3.71756	3.71756	3.95173	3.71756	3.71756	3.71756	3.74731	3.74731	3.74731	3.74731	3.74731	3.74731	3.74731	3.75334	3.75334	3.75334	3.75334	3.7501	3.7501	3.7501	3.7501	3.7501	3.75052	3.75052	3.75052	3.75052	3.75334	3.75334	3.75334	3.75334	3.74799	3.74799	3.74799	3.74799	3.74799	3.74799	3.74799	3.74799	3.74799	3.74799	3.74799	3.74799	3.74799	3.74757	3.74757	3.74757	3.74757	3.74757	3.74757	3.74507	3.74507	3.74507	3.74507	3.74507	3.75198	3.75198	3.75198	3.75198	3.75198	3.75198	3.75198	3.75198	3.75198	3.75422	3.75422	3.75422	3.75422	3.75422	3.75422	3.75422	3.75422	3.75198	3.75199	3.75199	3.75199	3.75199	3.75199	3.75199	3.75199	3.75251	3.75251	3.75251	3.75251	3.75251	3.75251	3.75251	3.75251	3.75251
ENSG00000239961	LILRA4	3.85095	3.85095	3.85095	3.85095	3.85095	3.85095	3.85095	4.1994	3.85095	3.85095	3.85095	3.85095	3.85095	3.85095	3.85095	3.85095	3.85095	3.85095	4.07064	2.86443	4.04478	3.69808	4.91153	2.86443	2.86443	2.86443	2.86443	3.72022	4.11138	3.72022	3.72022	3.66764	3.66764	3.9018	3.9258	4.0741	3.90793	4.16234	3.78208	3.78208	3.78208	3.78208	3.78208	3.78208	4.18122	3.75698	3.75698	3.75698	3.85887	3.85887	3.85887	3.85887	3.85887	3.83857	3.83857	3.83857	3.83857	4.2998	3.71745	3.71745	3.71745	3.81452	3.81452	3.81452	4.51025	3.81452	3.81452	3.81452	3.81452	3.81452	3.81452	3.81452	3.81452	3.81452	3.96772	3.96772	3.96772	3.96772	3.96772	3.96772	3.91271	3.91271	3.91271	3.91271	3.91271	3.81024	3.81024	3.81024	3.81024	3.81024	3.81024	3.81024	3.81024	3.81024	3.74343	4.2824	3.74343	3.74343	3.74343	3.74343	3.74343	3.74343	3.81024	3.83083	3.83083	3.83083	3.83083	3.83083	3.83083	3.83083	4.5833	3.73132	3.73132	3.73132	3.73132	3.73132	3.73132	3.73132	3.73132
ENSG00000167613	LAIR1	4.18288	5.05984	4.97979	5.08666	5.17175	4.68564	5.06603	6.83047	4.58749	4.18288	4.74123	4.68672	4.54065	4.18288	4.18288	4.18288	4.75653	4.7794	4.87173	4.41524	5.69309	3.30997	6.86446	4.5489	3.90714	4.7344	3.78151	3.99998	5.01688	4.5631	3.99998	4.35805	4.19028	4.1277	4.16151	4.12914	4.13634	4.9342	4.42784	4.93277	4.54826	6.18838	3.38631	2.99479	5.151	5.36509	3.56796	3.53814	3.84861	4.99014	5.70114	3.84861	3.84861	4.62022	4.62022	4.62022	4.62022	6.76991	4.698	3.22729	2.92699	4.93415	7.75003	5.47463	6.98463	6.07499	3.8534	3.8534	3.8534	3.8534	4.17161	3.8534	3.8534	3.8534	6.02433	6.44146	4.76734	4.76734	4.76734	6.12036	4.95693	4.95693	4.95693	4.95693	4.95693	4.7307	4.21329	4.21329	4.58724	4.21329	4.21329	4.21329	4.21329	4.21329	5.07029	6.61332	3.81862	3.81862	3.81862	4.10243	3.81862	4.164	4.21329	5.02147	5.12878	4.02762	4.31782	4.02762	4.02762	4.65282	6.80113	6.15507	3.87275	3.87275	3.87275	3.87275	3.87275	3.87275	3.87275
ENSG00000237955	NA	3.72649	3.72649	3.72649	3.72649	3.72649	3.72649	3.72649	3.72649	3.72649	3.72649	3.72649	3.72649	3.72649	3.72649	3.72649	3.72649	3.94453	3.72649	3.72649	3.73956	3.73956	3.73956	3.73956	3.73956	3.73956	3.73956	3.73956	3.74297	3.74297	3.74297	3.74297	3.73987	3.73987	3.73987	3.73987	3.73987	3.73987	3.74783	3.74783	3.74783	3.74783	3.74783	3.74783	3.74783	3.73979	3.73979	3.73979	3.73979	3.7416	3.7416	3.7416	3.7416	3.7416	3.74183	3.74183	3.74183	3.74183	3.73979	3.73979	3.73979	3.73979	3.74591	3.74591	3.74591	3.74591	3.74591	3.74591	3.74591	3.74591	3.74591	3.74591	3.74591	3.74591	3.74591	3.74307	3.74307	3.74307	3.74307	3.74307	3.74307	3.74088	3.74088	3.74088	3.74088	3.74088	3.74445	3.74445	3.74445	3.74445	3.74445	3.74445	3.74445	3.74445	3.74445	3.74398	3.74398	3.74398	3.74398	3.74398	3.74398	3.74398	3.74398	3.74445	3.74694	3.74694	3.74694	3.74694	3.74694	3.74694	3.74694	3.74301	3.74301	3.74301	3.74301	3.74301	3.74301	3.74301	3.74301	3.74301
ENSG00000167614	TTYH1	3.64744	3.64744	3.64744	3.64744	3.64744	3.64744	3.88274	4.07369	3.93401	3.64744	3.64744	4.08432	3.64744	4.31173	4.20299	4.04771	7.71527	7.93172	7.76016	4.73749	3.47327	3.19202	4.56223	3.29682	3.92533	3.71822	3.39679	5.35645	5.33831	4.94715	5.41913	3.96471	3.83418	4.14371	3.95726	4.42638	4.57505	5.04864	3.93261	4.41558	4.20765	4.20501	6.5316	3.93261	4.19967	4.01532	4.05102	4.17589	3.79265	3.79265	5.53856	3.79265	3.79265	3.9791	3.9791	6.49343	4.91073	3.74829	3.74829	4.73351	4.21181	4.42372	4.39215	4.35684	6.67806	3.93141	4.42979	4.2626	4.41552	4.67934	4.48036	3.93141	5.84577	3.93141	4.3482	5.56329	4.3482	4.3482	4.3482	4.77961	4.12511	4.12511	4.12511	4.12511	4.12511	4.46648	5.95359	5.60612	5.11063	4.84007	4.46648	4.46648	4.46648	4.46648	4.92705	5.79419	5.17719	4.46934	4.39799	8.12958	7.68368	9.93757	4.46648	3.74269	3.74269	7.36346	7.09096	4.27267	4.74051	6.90398	4.06575	3.02949	3.74233	3.02949	8.65968	8.14624	5.30739	5.55394	6.1039
ENSG00000227407	NA	3.72613	3.72613	3.72613	3.72613	3.72613	3.72613	3.72613	3.72613	3.72613	3.72613	3.72613	3.72613	3.72613	3.91945	3.72613	3.72613	3.94418	3.72613	3.94583	4.4717	3.51248	3.51248	3.51248	4.02849	3.51248	4.37137	3.51248	3.75944	3.75944	3.75944	3.75944	3.72645	3.72645	3.72645	3.72645	3.96164	3.72645	3.76936	3.76936	3.76936	3.76936	3.76936	3.76936	3.76936	3.7623	3.7623	3.7623	3.7623	3.76073	3.76073	3.76073	3.76073	3.76073	3.75705	3.75705	3.75705	3.75705	3.7623	3.7623	3.7623	3.7623	3.76558	3.76558	3.76558	3.76558	3.76558	3.76558	3.76558	3.76558	3.76558	3.76558	3.76558	3.76558	3.76558	3.75967	3.75967	3.75967	3.75967	3.75967	3.75967	3.75506	3.75506	3.75506	3.75506	3.75506	3.76263	3.76263	3.76263	3.76263	3.76263	3.76263	3.76263	3.76263	3.76263	3.76171	3.76171	3.76171	3.76171	3.76171	3.76171	3.76171	3.76171	3.76263	3.76737	3.76737	3.76737	3.76737	3.76737	3.76737	3.76737	3.75971	3.75971	3.75971	3.75971	3.75971	3.75971	3.75971	3.75971	3.75971
ENSG00000268496	NA	3.63579	3.63579	3.63579	3.63579	3.63579	3.63579	4.00722	3.63579	3.63579	3.63579	3.63579	3.63579	3.63579	3.63579	4.02984	3.96296	4.24848	4.05909	4.2899	3.73701	3.73701	3.73701	3.73701	3.73701	3.73701	4.5959	3.73701	3.76374	3.76374	3.76374	3.76374	3.51706	3.91044	3.51706	3.88168	3.75225	3.93231	3.80158	3.80158	3.80158	3.80158	3.80158	3.80158	3.80158	3.7481	3.7481	3.7481	3.7481	3.75705	3.75705	3.75705	3.75705	3.75705	3.75483	3.75483	3.75483	3.75483	3.7481	3.7481	3.7481	3.7481	3.78679	3.78679	3.78679	3.78679	3.78679	3.78679	3.78679	3.78679	3.78679	3.78679	3.78679	3.78679	3.78679	3.76457	3.76457	3.76457	3.76457	3.76457	3.76457	3.74734	3.74734	3.74734	3.74734	3.74734	3.77547	3.77547	3.77547	3.77547	3.77547	3.77547	3.77547	3.77547	3.77547	3.7718	3.7718	3.7718	3.7718	3.7718	3.7718	3.7718	3.7718	3.77547	3.79448	3.79448	3.79448	3.79448	3.79448	3.79448	3.79448	3.76424	3.76424	3.76424	3.76424	3.76424	3.76424	3.76424	3.76424	3.76424
ENSG00000269873	NA	3.67486	3.67486	3.67486	3.67486	4.46222	3.67486	3.67486	3.67486	3.67486	3.67486	3.67486	3.67486	3.92817	3.67486	3.67486	3.90645	3.67486	3.67486	3.67486	3.5699	4.41584	3.5699	3.5699	4.80275	5.20792	5.01804	5.13775	3.68787	4.07903	3.68787	3.68787	3.9533	3.55527	3.88607	3.91988	3.55527	3.89471	3.77019	3.77019	3.77019	3.77019	3.77019	3.77019	3.77019	3.79091	3.79091	3.79091	3.79091	3.78431	3.78431	3.78431	3.78431	3.78431	3.78423	3.78423	3.78423	3.78423	3.79091	3.79091	3.79091	3.79091	3.77434	3.77434	3.77434	3.77434	3.77434	3.77434	3.77434	3.77434	3.77434	3.77434	3.77434	3.77434	3.77434	3.77905	3.77905	3.77905	3.77905	3.77905	3.77905	3.78051	3.78051	3.78051	3.78051	3.78051	3.78096	3.78096	3.78096	3.78096	3.78096	3.78096	3.78096	3.78096	3.78096	3.78406	3.78406	3.78406	3.78406	3.78406	3.78406	3.78406	3.78406	3.78096	3.77648	3.77648	3.77648	3.77648	3.77648	3.77648	3.77648	3.7841	3.7841	3.7841	3.7841	3.7841	3.7841	3.7841	3.7841	3.7841
ENSG00000267838	NA	3.7075	3.7075	3.7075	3.7075	4.06311	3.7075	3.94281	3.7075	4.50903	3.7075	3.7075	3.7075	4.06528	4.3148	4.30697	4.03467	4.08445	4.07441	3.9272	4.12795	3.64022	3.95791	3.52744	3.81066	4.29352	4.24242	4.29521	3.82743	3.82743	3.82743	3.82743	3.86032	3.46229	3.86699	4.03653	4.16177	3.94123	3.84587	3.84587	3.84587	3.84587	3.84587	3.84587	3.84587	3.86949	3.86949	3.86949	3.86949	3.84588	3.84588	3.84588	3.84588	3.84588	3.82275	3.82275	3.82275	3.82275	3.86949	3.86949	3.86949	3.86949	3.8394	3.8394	3.8394	3.8394	3.8394	3.8394	3.8394	3.8394	3.8394	3.8394	3.8394	3.8394	3.8394	3.82798	3.82798	3.82798	3.82798	3.82798	3.82798	3.81885	3.81885	3.81885	3.81885	3.81885	3.83399	3.83399	3.83399	3.83399	3.83399	3.83399	3.83399	3.83399	3.83399	3.83254	3.83254	3.83254	3.83254	3.83254	3.83254	3.83254	3.83254	3.83399	3.84153	3.84153	3.84153	3.84153	3.84153	3.84153	3.84153	3.8287	3.8287	3.8287	3.8287	3.8287	3.8287	3.8287	3.8287	3.8287
ENSG00000226696	LENG8-AS1	3.39175	4.07514	4.18866	4.75605	4.38062	4.18084	4.30389	4.26872	4.19327	4.26793	4.05079	4.10076	4.25732	5.06884	4.98632	4.69846	4.47872	4.89769	4.52596	4.28309	4.04241	4.13616	4.34749	3.59023	4.5554	4.07043	4.34812	4.04175	4.43291	4.60487	4.37623	4.13463	4.17019	4.31839	4.44333	4.38368	4.42953	4.32256	3.94231	4.28461	4.41726	4.32696	4.33383	3.94231	3.86735	4.45014	4.31654	4.50813	3.92998	4.34277	4.37155	4.34848	4.19846	4.04755	4.71174	4.04755	4.43338	4.28554	4.28554	4.28554	4.28554	4.60772	4.56367	4.64646	3.91478	3.91478	3.91478	4.89177	3.91478	4.29188	3.91478	3.91478	4.39108	3.91478	3.62293	4.83802	3.62293	4.16349	3.62293	3.62293	4.08638	4.08638	4.08638	4.08638	4.08638	3.99758	4.52755	4.60386	3.99758	4.37117	3.99758	4.34197	3.99758	4.45487	4.28236	4.28236	4.28236	4.28236	4.54394	4.77236	4.28236	4.62774	4.36407	4.07094	4.07094	4.37236	4.36115	4.37807	4.68018	4.69615	3.62906	4.60203	3.62906	4.78829	4.77901	4.38661	4.25465	4.64078	4.55059
ENSG00000235681	NA	3.5892	3.5892	3.5892	4.0466	3.5892	3.5892	4.13832	3.5892	3.99381	3.95147	3.5892	3.5892	3.94697	4.30569	4.33766	3.98947	3.80724	4.06203	4.12478	3.73553	3.73553	3.73553	3.73553	4.46149	4.32395	3.73553	4.22945	3.75845	3.75845	3.75845	3.75845	3.51812	3.51812	4.13366	4.09236	3.98695	4.10338	3.73796	3.73796	3.73796	3.73796	3.73796	3.73796	3.73796	3.75114	3.75114	3.75114	4.15839	3.80162	3.80162	3.80162	3.80162	3.80162	3.75081	3.75081	3.75081	3.75081	3.85296	3.85296	3.85296	3.85296	3.64439	3.64439	4.06982	3.64439	4.35885	3.64439	4.21556	3.64439	3.64439	3.64439	3.64439	3.64439	3.64439	3.85879	3.85879	3.85879	3.85879	3.85879	3.85879	3.78175	3.78175	3.78175	3.78175	3.78175	3.73392	3.73392	3.73392	3.73392	3.73392	3.73392	3.73392	3.73392	3.73392	3.80425	3.80425	3.80425	3.80425	3.80425	3.80425	3.80425	3.80425	3.73392	3.77046	3.77046	3.77046	3.77046	3.77046	3.77046	3.77046	3.77862	3.77862	3.77862	3.77862	3.77862	3.77862	3.77862	3.77862	3.77862
ENSG00000167615	LENG8	8.37405	7.77158	7.7724	8.85689	8.72176	8.40817	8.4267	8.31221	8.52166	8.03374	8.17629	8.15593	8.79288	9.9451	9.47503	9.17908	9.0938	9.18491	9.24732	7.82287	8.34053	8.63001	9.19282	5.8562	5.713	5.69286	5.60455	8.49503	9.29719	9.22578	8.77311	8.21007	8.39597	9.40473	9.49517	9.78985	9.81544	8.38494	9.18697	9.58207	9.283	9.46537	8.56672	8.02058	8.30833	8.6248	9.57656	9.54248	8.73208	8.8059	8.71614	9.88326	8.46173	8.32927	8.38298	9.56912	8.90811	8.55631	9.2376	9.30468	8.95358	7.81098	8.28921	8.65128	8.98334	8.08791	10.1006	10.2262	9.36278	9.1994	9.47436	9.47502	8.3789	8.9442	8.51701	9.6384	7.85911	8.06965	11.0536	11.856	8.18252	8.34871	7.59891	8.8146	8.63437	7.80726	9.55748	9.05789	8.7959	9.61844	9.04118	9.21192	9.31711	9.53247	9.00712	9.25511	9.04783	8.76727	9.6452	9.42089	8.48195	8.21831	8.98762	8.49315	9.28314	9.15352	9.14789	8.75862	8.93529	8.43142	8.98966	8.98917	9.13699	9.40254	9.288	9.09459	8.7507	8.57176	8.85144
ENSG00000275183	LENG9	5.12773	5.73167	4.30552	3.558	4.66614	3.17648	5.01171	5.31884	4.85517	4.89668	5.2669	5.37416	4.73883	4.60824	4.74259	4.6326	4.17285	4.43972	4.49906	4.36855	4.79091	4.54827	3.95495	3.0754	2.76066	2.89522	2.28383	4.28458	4.39297	4.1733	4.86299	4.15865	4.57202	4.42914	4.29771	4.69876	4.48521	4.41487	4.41487	4.41487	4.41487	4.41487	4.41487	4.41487	4.4341	4.4341	4.4341	4.4341	4.4256	4.4256	4.4256	4.4256	4.4256	4.4242	4.4242	4.4242	4.4242	4.4341	4.4341	4.4341	4.4341	4.41742	4.41742	4.41742	4.41742	4.41742	4.41742	4.41742	4.41742	4.41742	4.41742	4.41742	4.41742	4.41742	4.41894	4.41894	4.41894	4.41894	4.41894	4.41894	4.4169	4.4169	4.4169	4.4169	4.4169	4.42442	4.42442	4.42442	4.42442	4.42442	4.42442	4.42442	4.42442	4.42442	4.42811	4.42811	4.42811	4.42811	4.42811	4.42811	4.42811	4.42811	4.42442	4.42237	4.42237	4.42237	4.42237	4.42237	4.42237	4.42237	4.42633	4.42633	4.42633	4.42633	4.42633	4.42633	4.42633	4.42633	4.42633
ENSG00000167617	CDC42EP5	3.43164	3.43164	4.16063	3.88904	4.29208	3.43164	4.02796	4.45777	4.325	4.23347	4.32333	4.04718	4.6146	3.81742	3.43164	3.66323	5.60196	6.19141	6.12521	4.16563	5.0062	3.20642	3.93957	4.96578	4.03299	3.20642	3.70033	4.12358	5.66669	5.29342	5.05546	4.33898	3.94094	4.27174	4.30556	5.2667	5.36538	4.46137	3.4064	4.12672	4.12765	4.01194	4.66829	7.32805	3.36458	3.6683	5.50376	5.28745	3.94959	3.94959	5.20227	4.36809	7.4419	4.01415	4.01415	5.38448	5.4526	4.1754	4.52403	4.87886	4.24581	2.83428	4.47561	4.94129	7.69791	6.58269	3.75559	4.84428	2.83428	3.21137	2.83428	2.83428	4.87767	8.74057	5.84454	4.7478	6.44954	8.4001	4.7478	5.17921	4.55594	4.55594	6.31566	5.70357	7.87281	3.57769	5.37983	4.42902	6.00946	5.20658	4.54035	3.57769	4.32079	4.58399	3.99033	4.16874	7.52225	6.87918	4.07518	4.03054	3.73102	3.82592	6.20656	4.6925	4.6925	5.2127	4.98271	5.22248	5.43596	4.6925	5.13137	4.27939	4.69372	4.27939	5.42934	5.03695	4.27939	5.11093	4.27939
ENSG00000167618	LAIR2	3.86296	3.86296	3.86296	3.86296	3.86296	3.86296	4.02944	4.21141	5.53691	5.24009	5.30923	4.88541	5.58743	3.86296	3.86296	3.86296	4.23991	4.22987	4.24276	3.74864	3.74864	3.74864	3.74864	4.26465	3.74864	3.74864	4.24256	3.42608	4.20144	3.9892	3.42608	3.61383	3.61383	4.08064	4.0598	3.84902	3.61383	3.99612	3.61587	3.61587	3.61587	3.61587	4.52192	3.61587	3.79103	3.79103	3.79103	3.79103	3.73333	3.73333	3.73333	3.73333	3.73333	3.75668	3.75668	3.75668	3.75668	3.79103	3.79103	3.79103	3.79103	3.55905	3.55905	3.55905	4.53387	4.55963	3.55905	3.55905	3.55905	3.55905	3.55905	3.55905	5.16625	3.55905	4.09293	4.09293	4.09293	4.09293	4.09293	4.09293	3.87775	3.87775	3.87775	3.87775	3.87775	3.64561	3.64561	3.64561	3.64561	3.64561	3.64561	3.99	3.95177	3.64561	3.83082	3.83082	3.83082	3.83082	3.83082	3.83082	3.83082	3.83082	3.64561	3.77102	3.77102	3.77102	3.77102	3.77102	3.77102	4.39622	3.75134	3.75134	3.75134	3.75134	3.75134	3.75134	3.75134	3.75134	3.75134
ENSG00000213016	NA	3.74175	3.74175	3.74175	3.74175	3.74175	3.74175	3.74175	3.74175	3.74175	3.74175	3.74175	3.74175	3.74175	3.74175	3.74175	3.74175	3.74175	3.74175	3.74175	3.74175	3.74175	3.74175	3.74175	3.74175	3.74175	3.74175	3.74175	3.74175	3.74175	3.74175	3.74175	3.74175	3.74175	3.74175	3.74175	3.74175	3.74175	3.74175	3.74175	3.74175	3.74175	3.74175	3.74175	3.74175	3.74175	3.74175	3.74175	3.74175	3.74175	3.74175	3.74175	3.74175	3.74175	3.74175	3.74175	3.74175	3.74175	3.74175	3.74175	3.74175	3.74175	3.74175	3.74175	3.74175	3.74175	3.74175	3.74175	3.74175	3.74175	3.74175	3.74175	3.74175	3.74175	3.74175	3.74175	3.74175	3.74175	3.74175	3.74175	3.74175	3.74175	3.74175	3.74175	3.74175	3.74175	3.74175	3.74175	3.74175	3.74175	3.74175	3.74175	3.74175	3.74175	3.74175	3.74175	3.74175	3.74175	3.74175	3.74175	3.74175	3.74175	3.74175	3.74175	3.74175	3.74175	3.74175	3.74175	3.74175	3.74175	3.74175	3.74175	3.74175	3.74175	3.74175	3.74175	3.74175	3.74175	3.74175	3.74175
ENSG00000104970	NA	3.77765	3.77765	3.77765	3.77765	3.77765	3.77765	3.77765	3.77765	3.77765	3.77765	3.77765	3.77765	3.77765	3.77765	3.77765	3.77765	3.77765	3.77765	3.77765	3.76769	3.76769	3.76769	3.76769	3.76769	3.76769	3.76769	3.76769	3.74127	3.74127	3.74127	3.74127	3.77043	3.77043	3.77043	3.77043	3.77043	3.77043	4.05643	3.67617	3.67617	3.67617	3.67617	3.67617	3.67617	4.08792	3.66369	3.66369	3.66369	3.70116	3.70116	3.70116	3.9976	3.70116	3.75008	3.75008	3.75008	3.75008	3.76975	3.76975	3.76975	3.76975	3.68692	3.68692	3.68692	4.38265	3.68692	3.68692	3.68692	3.68692	3.68692	3.68692	3.68692	4.02448	3.68692	3.85948	3.85948	3.85948	3.85948	3.85948	3.85948	3.80211	3.80211	3.80211	3.80211	3.80211	3.71731	3.71731	3.71731	3.71731	3.71731	3.71731	3.71731	3.71731	3.71731	3.68097	4.21993	3.68097	3.68097	3.68097	3.68097	3.68097	3.68097	3.71731	3.75183	3.75183	3.75183	3.75183	3.75183	3.75183	3.75183	3.75146	3.75146	3.75146	3.75146	3.75146	3.75146	3.75146	3.75146	3.75146
ENSG00000235181	NA	3.74178	3.74178	3.74178	3.74178	3.74178	3.74178	3.74178	3.74178	3.74178	3.74178	3.74178	3.74178	3.74178	3.74178	3.74178	3.74178	3.74178	3.74178	3.74178	3.74169	3.74169	3.74169	3.74169	3.74169	3.74169	3.74169	3.74169	3.742	3.742	3.742	3.742	3.71465	3.71465	3.71465	3.71465	3.71465	3.95495	3.74217	3.74217	3.74217	3.74217	3.74217	3.74217	3.74217	3.75145	3.75145	3.75145	3.75145	3.74613	3.74613	3.74613	3.74613	3.74613	3.7419	3.7419	3.7419	3.7419	3.75145	3.75145	3.75145	3.75145	3.74224	3.74224	3.74224	3.74224	3.74224	3.74224	3.74224	3.74224	3.74224	3.74224	3.74224	3.74224	3.74224	3.74204	3.74204	3.74204	3.74204	3.74204	3.74204	3.74182	3.74182	3.74182	3.74182	3.74182	3.74222	3.74222	3.74222	3.74222	3.74222	3.74222	3.74222	3.74222	3.74222	3.74226	3.74226	3.74226	3.74226	3.74226	3.74226	3.74226	3.74226	3.74222	3.74197	3.74197	3.74197	3.74197	3.74197	3.74197	3.74197	3.7422	3.7422	3.7422	3.7422	3.7422	3.7422	3.7422	3.7422	3.7422
ENSG00000239998	LILRA2	4.97168	4.38805	5.62584	5.03226	4.74365	4.38805	5.10665	5.69566	4.38805	4.38805	4.7425	4.74522	4.38805	4.38805	4.38805	4.38805	4.60609	4.68789	4.38805	5.07178	5.10834	3.52215	6.3657	0.865839	0.865839	0.865839	0.865839	4.0479	4.0479	4.44734	4.51988	4.04159	4.04159	4.50839	4.48756	4.44805	4.38103	5.21085	5.35682	3.7488	3.7488	3.7488	3.7488	3.7488	5.20198	5.77584	3.49664	3.49664	4.12274	4.53553	5.18445	4.12274	4.12274	4.51617	4.51617	4.51617	4.51617	5.92648	5.26866	3.6145	3.16145	4.47865	7.15327	4.81291	6.8917	6.70136	3.50767	3.50767	3.50767	3.50767	3.50767	3.50767	3.98397	3.50767	5.5302	6.10206	4.88697	4.88697	4.88697	5.62879	4.5757	5.8318	4.5757	4.5757	4.5757	3.94952	3.94952	4.30127	3.94952	3.94952	3.94952	3.94952	3.94952	3.94952	4.78913	6.03782	3.78845	3.78845	3.78845	3.78845	3.78845	3.78845	3.94952	4.54863	5.56796	4.04439	4.04439	4.04439	4.04439	4.04439	7.17856	5.68391	3.64166	3.64166	3.64166	3.64166	3.64166	3.64166	3.64166
ENSG00000269271	NA	3.74175	3.74175	3.74175	3.74175	3.74175	3.74175	3.74175	3.74175	3.74175	3.74175	3.74175	3.74175	3.74175	3.74175	3.74175	3.74175	3.74175	3.74175	3.74175	3.74175	3.74175	3.74175	3.74175	3.74175	3.74175	3.74175	3.74175	3.74175	3.74175	3.74175	3.74175	3.74175	3.74175	3.74175	3.74175	3.74175	3.74175	3.74175	3.74175	3.74175	3.74175	3.74175	3.74175	3.74175	3.74175	3.74175	3.74175	3.74175	3.74175	3.74175	3.74175	3.74175	3.74175	3.74175	3.74175	3.74175	3.74175	3.74175	3.74175	3.74175	3.74175	3.74175	3.74175	3.74175	3.74175	3.74175	3.74175	3.74175	3.74175	3.74175	3.74175	3.74175	3.74175	3.74175	3.74175	3.74175	3.74175	3.74175	3.74175	3.74175	3.74175	3.74175	3.74175	3.74175	3.74175	3.74175	3.74175	3.74175	3.74175	3.74175	3.74175	3.74175	3.74175	3.74175	3.74175	3.74175	3.74175	3.74175	3.74175	3.74175	3.74175	3.74175	3.74175	3.74175	3.74175	3.74175	3.74175	3.74175	3.74175	3.74175	3.74175	3.74175	3.74175	3.74175	3.74175	3.74175	3.74175	3.74175	3.74175
ENSG00000104974	LILRA1	5.0243	4.82692	4.60334	3.94996	4.6559	3.94996	3.94996	4.37621	4.23653	3.94996	3.94996	3.94996	3.94996	3.94996	3.94996	3.94996	3.94996	3.94996	3.94996	3.39373	5.33505	3.22369	6.29532	2.06006	2.06006	2.06006	2.06006	3.91697	4.46848	3.91697	3.91697	4.27408	3.94951	3.72569	3.90918	3.72713	3.98015	4.85284	4.63892	3.6795	3.6795	3.6795	3.6795	3.6795	4.63575	5.04112	3.33397	3.33397	3.91471	4.3275	4.53678	3.91471	3.91471	4.22388	4.22388	4.22388	4.22388	5.1776	4.59786	3.53455	3.03481	4.57222	5.39186	4.77617	5.45748	5.44902	3.60124	3.60124	3.60124	3.60124	3.60124	3.60124	3.60124	3.60124	4.90624	4.90624	4.90624	4.90624	4.90624	5.70607	4.69106	4.69106	4.69106	4.69106	4.69106	3.87637	3.87637	3.87637	3.87637	3.87637	3.87637	3.87637	3.87637	3.87637	4.45777	5.37479	3.67659	3.67659	3.67659	3.67659	3.67659	3.67659	3.87637	4.71131	4.55288	3.84649	3.84649	3.84649	3.84649	3.84649	5.79294	4.4556	3.76122	3.76122	3.76122	3.76122	3.76122	3.76122	3.76122
ENSG00000238094	NA	3.74175	3.74175	3.74175	3.74175	3.74175	3.74175	3.74175	3.74175	3.74175	3.74175	3.74175	3.74175	3.74175	3.74175	3.74175	3.74175	3.74175	3.74175	3.74175	3.74175	3.74175	3.74175	3.74175	3.74175	3.74175	3.74175	3.74175	3.74175	3.74175	3.74175	3.74175	3.74175	3.74175	3.74175	3.74175	3.74175	3.74175	3.74175	3.74175	3.74175	3.74175	3.74175	3.74175	3.74175	3.74175	3.74175	3.74175	3.74175	3.74175	3.74175	3.74175	3.74175	3.74175	3.74175	3.74175	3.74175	3.74175	3.74175	3.74175	3.74175	3.74175	3.74175	3.74175	3.74175	3.74175	3.74175	3.74175	3.74175	3.74175	3.74175	3.74175	3.74175	3.74175	3.74175	3.74175	3.74175	3.74175	3.74175	3.74175	3.74175	3.74175	3.74175	3.74175	3.74175	3.74175	3.74175	3.74175	3.74175	3.74175	3.74175	3.74175	3.74175	3.74175	3.74175	3.74175	3.74175	3.74175	3.74175	3.74175	3.74175	3.74175	3.74175	3.74175	3.74175	3.74175	3.74175	3.74175	3.74175	3.74175	3.74175	3.74175	3.74175	3.74175	3.74175	3.74175	3.74175	3.74175	3.74175	3.74175
ENSG00000104972	LILRB1	5.05491	5.34824	5.2682	5.8016	5.25864	4.82768	4.99513	5.9308	4.87589	4.47128	4.72223	4.72416	4.47128	4.47128	4.47128	4.47128	4.68932	4.47128	4.47128	4.98853	6.34506	3.2849	7.26964	0.894731	1.31224	1.75362	1.38865	4.86453	4.55138	4.27737	3.87793	4.44555	4.60616	4.06152	4.1711	4.12565	4.19168	5.90874	6.12095	3.60366	3.60366	3.60366	3.60366	3.60366	5.91246	5.83825	3.26107	3.26107	3.94007	4.93483	6.13105	3.94007	4.13005	4.75255	4.75255	4.75255	4.75255	6.44533	5.86012	3.44974	2.51766	4.9283	8.04203	6.20068	7.62007	7.53244	3.50288	3.50288	3.50288	3.50288	3.50288	3.50288	3.50288	3.50288	5.78867	8.259	5.14544	5.14544	5.14544	6.78746	5.34956	5.34956	5.34956	5.34956	5.34956	4.0311	4.0311	4.0311	4.0311	4.0311	4.0311	4.0311	4.0311	4.0311	5.30664	7.17216	3.73884	3.73884	3.73884	3.73884	3.73884	3.73884	4.0311	5.43715	5.86125	3.97951	3.97951	3.97951	3.97951	3.97951	7.54322	6.00471	3.79762	3.79762	3.79762	3.79762	3.79762	3.79762	3.79762
ENSG00000224730	NA	3.74175	3.74175	3.74175	3.74175	3.74175	3.74175	3.74175	3.74175	3.74175	3.74175	3.74175	3.74175	3.74175	3.74175	3.74175	3.74175	3.74175	3.74175	3.74175	3.74175	3.74175	3.74175	3.74175	3.74175	3.74175	3.74175	3.74175	3.74175	3.74175	3.74175	3.74175	3.74175	3.74175	3.74175	3.74175	3.74175	3.74175	3.74175	3.74175	3.74175	3.74175	3.74175	3.74175	3.74175	3.74175	3.74175	3.74175	3.74175	3.74175	3.74175	3.74175	3.74175	3.74175	3.74175	3.74175	3.74175	3.74175	3.74175	3.74175	3.74175	3.74175	3.74175	3.74175	3.74175	3.74175	3.74175	3.74175	3.74175	3.74175	3.74175	3.74175	3.74175	3.74175	3.74175	3.74175	3.74175	3.74175	3.74175	3.74175	3.74175	3.74175	3.74175	3.74175	3.74175	3.74175	3.74175	3.74175	3.74175	3.74175	3.74175	3.74175	3.74175	3.74175	3.74175	3.74175	3.74175	3.74175	3.74175	3.74175	3.74175	3.74175	3.74175	3.74175	3.74175	3.74175	3.74175	3.74175	3.74175	3.74175	3.74175	3.74175	3.74175	3.74175	3.74175	3.74175	3.74175	3.74175	3.74175	3.74175
ENSG00000186818	LILRB4	5.25426	4.67062	5.64072	5.38941	5.5978	4.67062	5.55377	6.63905	5.16537	4.67062	5.17065	4.67062	4.67062	4.67062	4.67062	4.67062	4.67062	4.67062	4.67062	4.80767	6.54234	3.08653	7.3036	1.11774	1.01923	0.601729	0.601729	4.53535	4.69542	4.71329	3.83107	4.59258	4.19454	4.59925	4.55916	4.42973	4.67349	6.21162	5.72138	3.62031	3.62031	3.62031	3.62031	3.88388	6.17299	5.61419	3.44189	3.73033	4.2496	4.95982	5.66266	4.2496	4.2496	5.053	4.68127	4.68127	4.68127	7.05019	5.19065	3.8119	2.90667	5.04524	7.49404	5.64966	7.80182	7.67903	3.48208	3.48208	3.48208	3.48208	3.48208	3.48208	3.48208	3.7936	5.5847	7.20478	4.94147	4.94147	4.94147	6.02017	5.42755	6.11171	4.38381	4.38381	4.38381	4.08471	4.08471	4.08471	4.08471	4.08471	4.08471	4.08471	4.08471	4.08471	5.37635	6.50093	3.86491	3.86491	3.86491	3.86491	3.86491	3.86491	4.08471	5.34194	5.5103	4.13593	4.13593	4.13593	4.13593	4.13593	7.42099	6.07923	3.79692	3.79692	3.79692	3.79692	3.79692	3.79692	3.79692
ENSG00000277636	MIR8061	3.74175	3.74175	3.74175	3.74175	3.74175	3.74175	3.74175	3.74175	3.74175	3.74175	3.74175	3.74175	3.74175	3.74175	3.74175	3.74175	3.74175	3.74175	3.74175	3.74175	3.74175	3.74175	3.74175	3.74175	3.74175	3.74175	3.74175	3.74175	3.74175	3.74175	3.74175	3.74175	3.74175	3.74175	3.74175	3.74175	3.74175	3.74175	3.74175	3.74175	3.74175	3.74175	3.74175	3.74175	3.74175	3.74175	3.74175	3.74175	3.74175	3.74175	3.74175	3.74175	3.74175	3.74175	3.74175	3.74175	3.74175	3.74175	3.74175	3.74175	3.74175	3.74175	3.74175	3.74175	3.74175	3.74175	3.74175	3.74175	3.74175	3.74175	3.74175	3.74175	3.74175	3.74175	3.74175	3.74175	3.74175	3.74175	3.74175	3.74175	3.74175	3.74175	3.74175	3.74175	3.74175	3.74175	3.74175	3.74175	3.74175	3.74175	3.74175	3.74175	3.74175	3.74175	3.74175	3.74175	3.74175	3.74175	3.74175	3.74175	3.74175	3.74175	3.74175	3.74175	3.74175	3.74175	3.74175	3.74175	3.74175	3.74175	3.74175	3.74175	3.74175	3.74175	3.74175	3.74175	3.74175	3.74175	3.74175
ENSG00000242856	VN1R105P	3.74175	3.74175	3.74175	3.74175	3.74175	3.74175	3.74175	3.74175	3.74175	3.74175	3.74175	3.74175	3.74175	3.74175	3.74175	3.74175	3.74175	3.74175	3.74175	3.74175	3.74175	3.74175	3.74175	3.74175	3.74175	3.74175	3.74175	3.74175	3.74175	3.74175	3.74175	3.74175	3.74175	3.74175	3.74175	3.74175	3.74175	3.74175	3.74175	3.74175	3.74175	3.74175	3.74175	3.74175	3.74175	3.74175	3.74175	3.74175	3.74175	3.74175	3.74175	3.74175	3.74175	3.74175	3.74175	3.74175	3.74175	3.74175	3.74175	3.74175	3.74175	3.74175	3.74175	3.74175	3.74175	3.74175	3.74175	3.74175	3.74175	3.74175	3.74175	3.74175	3.74175	3.74175	3.74175	3.74175	3.74175	3.74175	3.74175	3.74175	3.74175	3.74175	3.74175	3.74175	3.74175	3.74175	3.74175	3.74175	3.74175	3.74175	3.74175	3.74175	3.74175	3.74175	3.74175	3.74175	3.74175	3.74175	3.74175	3.74175	3.74175	3.74175	3.74175	3.74175	3.74175	3.74175	3.74175	3.74175	3.74175	3.74175	3.74175	3.74175	3.74175	3.74175	3.74175	3.74175	3.74175	3.74175	3.74175
ENSG00000237323	NA	3.74175	3.74175	3.74175	3.74175	3.74175	3.74175	3.74175	3.74175	3.74175	3.74175	3.74175	3.74175	3.74175	3.74175	3.74175	3.74175	3.74175	3.74175	3.74175	3.74175	3.74175	3.74175	3.74175	3.74175	3.74175	3.74175	3.74175	3.74175	3.74175	3.74175	3.74175	3.74175	3.74175	3.74175	3.74175	3.74175	3.74175	3.74175	3.74175	3.74175	3.74175	3.74175	3.74175	3.74175	3.74175	3.74175	3.74175	3.74175	3.74175	3.74175	3.74175	3.74175	3.74175	3.74175	3.74175	3.74175	3.74175	3.74175	3.74175	3.74175	3.74175	3.74175	3.74175	3.74175	3.74175	3.74175	3.74175	3.74175	3.74175	3.74175	3.74175	3.74175	3.74175	3.74175	3.74175	3.74175	3.74175	3.74175	3.74175	3.74175	3.74175	3.74175	3.74175	3.74175	3.74175	3.74175	3.74175	3.74175	3.74175	3.74175	3.74175	3.74175	3.74175	3.74175	3.74175	3.74175	3.74175	3.74175	3.74175	3.74175	3.74175	3.74175	3.74175	3.74175	3.74175	3.74175	3.74175	3.74175	3.74175	3.74175	3.74175	3.74175	3.74175	3.74175	3.74175	3.74175	3.74175	3.74175	3.74175
ENSG00000225370	NA	3.75323	3.75323	3.75323	3.75323	3.75323	3.75323	3.75323	3.99993	3.75323	3.75323	3.75323	3.75323	3.75323	3.75323	3.75323	3.75323	3.75323	3.75323	3.75323	3.56986	3.56986	3.56986	4.30302	3.56986	3.56986	3.56986	3.56986	3.75345	3.75345	3.75345	3.75345	3.7268	3.7268	3.96096	3.7268	3.7268	3.7268	3.75361	3.75361	3.75361	3.75361	3.75361	3.75361	3.75361	3.76266	3.76266	3.76266	3.76266	3.75748	3.75748	3.75748	3.75748	3.75748	3.75335	3.75335	3.75335	3.75335	3.76266	3.76266	3.76266	3.76266	3.75369	3.75369	3.75369	3.75369	3.75369	3.75369	3.75369	3.75369	3.75369	3.75369	3.75369	3.75369	3.75369	3.75348	3.75348	3.75348	3.75348	3.75348	3.75348	3.75328	3.75328	3.75328	3.75328	3.75328	3.75366	3.75366	3.75366	3.75366	3.75366	3.75366	3.75366	3.75366	3.75366	3.75371	3.75371	3.75371	3.75371	3.75371	3.75371	3.75371	3.75371	3.75366	3.75342	3.75342	3.75342	3.75342	3.75342	3.75342	3.75342	3.75365	3.75365	3.75365	3.75365	3.75365	3.75365	3.75365	3.75365	3.75365
ENSG00000186152	NA	3.75332	3.75332	3.75332	3.75332	3.75332	3.75332	3.75332	3.75332	3.75332	3.75332	3.75332	3.75332	3.75332	3.75332	3.75332	3.75332	3.75332	3.75332	3.75332	3.5697	3.5697	3.5697	4.30286	3.5697	3.5697	3.5697	3.5697	3.75419	3.75419	3.75419	3.75419	3.64834	3.64834	3.64834	3.90651	3.98059	3.98778	3.75482	3.75482	3.75482	3.75482	3.75482	3.75482	3.75482	3.79073	3.79073	3.79073	3.79073	3.77017	3.77017	3.77017	3.77017	3.77017	3.75379	3.75379	3.75379	3.75379	3.79073	3.79073	3.79073	3.79073	3.75512	3.75512	3.75512	3.75512	3.75512	3.75512	3.75512	3.75512	3.75512	3.75512	3.75512	3.75512	3.75512	3.75432	3.75432	3.75432	3.75432	3.75432	3.75432	3.75349	3.75349	3.75349	3.75349	3.75349	3.75501	3.75501	3.75501	3.75501	3.75501	3.75501	3.75501	3.75501	3.75501	3.7552	3.7552	3.7552	3.7552	3.7552	3.7552	3.7552	3.7552	3.75501	3.75405	3.75405	3.75405	3.75405	3.75405	3.75405	3.75405	3.75496	3.75496	3.75496	3.75496	3.75496	3.75496	3.75496	3.75496	3.75496
ENSG00000228790	NA	3.74465	3.74465	3.74465	3.74465	3.74465	3.74465	3.74465	3.74465	3.74465	3.74465	3.74465	3.74465	3.74465	3.74465	3.74465	3.74465	3.74465	3.74465	3.74465	3.74363	3.74363	3.74363	3.74363	3.74363	3.74363	3.74363	3.74363	3.65596	4.04712	3.65596	3.65596	3.74397	3.74397	3.74397	3.74397	3.74397	3.74397	3.7469	3.7469	3.7469	3.7469	3.7469	3.7469	3.7469	3.74388	3.74388	3.74388	3.74388	3.74582	3.74582	3.74582	3.74582	3.74582	3.75038	3.75038	3.75038	3.75038	3.74388	3.74388	3.74388	3.74388	3.74751	3.74751	3.74751	3.74751	3.74751	3.74751	3.74751	3.74751	3.74751	3.74751	3.74751	3.74751	3.74751	3.74729	3.74729	3.74729	3.74729	3.74729	3.74729	3.745	3.745	3.745	3.745	3.745	3.75153	3.75153	3.75153	3.75153	3.75153	3.75153	3.75153	3.75153	3.75153	3.75371	3.75371	3.75371	3.75371	3.75371	3.75371	3.75371	3.75371	3.75153	3.75178	3.75178	3.75178	3.75178	3.75178	3.75178	3.75178	3.75207	3.75207	3.75207	3.75207	3.75207	3.75207	3.75207	3.75207	3.75207
ENSG00000170858	LILRP2	3.75335	3.75335	3.75335	3.75335	3.75335	3.75335	3.75335	3.75335	3.75335	3.75335	3.75335	3.75335	3.75335	3.75335	3.75335	3.75335	3.75335	3.75335	3.75335	3.56966	3.56966	3.56966	4.30281	3.56966	3.56966	3.56966	3.56966	3.7544	3.7544	3.7544	3.7544	3.6263	3.6263	3.6263	3.88447	3.95855	4.16117	3.75516	3.75516	3.75516	3.75516	3.75516	3.75516	3.75516	3.79862	3.79862	3.79862	3.79862	3.77373	3.77373	3.77373	3.77373	3.77373	3.75392	3.75392	3.75392	3.75392	3.79862	3.79862	3.79862	3.79862	3.75552	3.75552	3.75552	3.75552	3.75552	3.75552	3.75552	3.75552	3.75552	3.75552	3.75552	3.75552	3.75552	3.75455	3.75455	3.75455	3.75455	3.75455	3.75455	3.75355	3.75355	3.75355	3.75355	3.75355	3.7554	3.7554	3.7554	3.7554	3.7554	3.7554	3.7554	3.7554	3.7554	3.75562	3.75562	3.75562	3.75562	3.75562	3.75562	3.75562	3.75562	3.7554	3.75423	3.75423	3.75423	3.75423	3.75423	3.75423	3.75423	3.75533	3.75533	3.75533	3.75533	3.75533	3.75533	3.75533	3.75533	3.75533
ENSG00000242019	KIR3DL3	3.73944	3.73944	3.73944	3.73944	3.73944	3.73944	3.73944	3.73944	3.73944	3.73944	3.73944	3.73944	3.73944	3.73944	3.73944	3.73944	3.73944	3.73944	3.73944	3.74085	3.74085	3.74085	3.74085	3.74085	3.74085	3.74085	3.74085	3.74414	3.74414	3.74414	3.74414	3.64008	3.64008	3.87425	4.08605	3.87527	3.64008	3.71131	3.71131	3.71131	3.71131	3.71131	3.71131	3.97488	3.77969	3.77969	3.77969	3.77969	3.77235	3.77235	3.77235	3.77235	3.77235	3.74304	3.74304	3.74304	3.74304	3.77969	3.77969	3.77969	3.77969	3.74732	3.74732	3.74732	3.74732	3.74732	3.74732	3.74732	3.74732	3.74732	3.74732	3.74732	3.74732	3.74732	3.74464	3.74464	3.74464	3.74464	3.74464	3.74464	3.74227	3.74227	3.74227	3.74227	3.74227	3.74841	3.74841	3.74841	3.74841	3.74841	3.74841	3.74841	3.74841	3.74841	3.74639	3.74639	3.74639	3.74639	3.74639	3.74639	3.74639	3.74639	3.74841	3.74275	3.74275	3.74275	3.74275	3.74275	3.74275	3.74275	3.74559	3.74559	3.74559	3.74559	3.74559	3.74559	3.74559	3.74559	3.74559
ENSG00000215765	NA	3.74175	3.74175	3.74175	3.74175	3.74175	3.74175	3.74175	3.74175	3.74175	3.74175	3.74175	3.74175	3.74175	3.74175	3.74175	3.74175	3.74175	3.74175	3.74175	3.74175	3.74175	3.74175	3.74175	3.74175	3.74175	3.74175	3.74175	3.74175	3.74175	3.74175	3.74175	3.74175	3.74175	3.74175	3.74175	3.74175	3.74175	3.74175	3.74175	3.74175	3.74175	3.74175	3.74175	3.74175	3.74175	3.74175	3.74175	3.74175	3.74175	3.74175	3.74175	3.74175	3.74175	3.74175	3.74175	3.74175	3.74175	3.74175	3.74175	3.74175	3.74175	3.74175	3.74175	3.74175	3.74175	3.74175	3.74175	3.74175	3.74175	3.74175	3.74175	3.74175	3.74175	3.74175	3.74175	3.74175	3.74175	3.74175	3.74175	3.74175	3.74175	3.74175	3.74175	3.74175	3.74175	3.74175	3.74175	3.74175	3.74175	3.74175	3.74175	3.74175	3.74175	3.74175	3.74175	3.74175	3.74175	3.74175	3.74175	3.74175	3.74175	3.74175	3.74175	3.74175	3.74175	3.74175	3.74175	3.74175	3.74175	3.74175	3.74175	3.74175	3.74175	3.74175	3.74175	3.74175	3.74175	3.74175	3.74175
ENSG00000243772	KIR2DL3	3.74003	3.74003	3.74003	3.74003	3.74003	3.74003	3.74003	3.74003	3.74003	3.74003	3.74003	3.74003	3.74003	3.74003	3.74003	3.74003	3.74003	3.74003	3.74003	3.74763	3.74763	3.74763	3.74763	3.74763	3.74763	3.74763	3.74763	3.7408	3.7408	3.7408	3.7408	3.62872	3.62872	3.62872	3.99333	3.96096	3.96816	3.72062	3.72062	3.72062	3.72062	3.72062	3.72062	3.72062	3.78798	3.78798	3.78798	3.78798	3.75194	3.75194	3.75194	3.75194	3.75194	3.74308	3.74308	3.74308	3.74308	3.78798	3.78798	3.78798	3.78798	3.6691	3.6691	4.09453	3.6691	4.17685	3.6691	3.6691	3.6691	3.6691	3.6691	3.6691	3.6691	3.6691	3.82093	3.82093	3.82093	3.82093	3.82093	3.82093	3.77512	3.77512	3.77512	3.77512	3.77512	3.72286	3.72286	3.72286	3.72286	3.72286	3.72286	3.72286	3.72286	3.72286	3.75431	3.75431	3.75431	3.75431	3.75431	3.75431	3.75431	3.75431	3.72286	3.73917	3.73917	3.73917	3.73917	3.73917	3.73917	3.73917	3.73772	3.73772	3.73772	3.73772	3.73772	3.73772	3.73772	3.73772	3.73772
ENSG00000242473	KIR2DP1	3.74319	3.74319	3.74319	3.74319	3.74319	3.74319	3.74319	3.74319	3.74319	3.74319	3.74319	3.74319	3.74319	3.74319	3.74319	3.74319	3.74319	3.74319	3.74319	3.7423	3.7423	3.7423	3.7423	3.7423	3.7423	3.7423	3.7423	3.72632	3.72632	3.72632	3.72632	3.60005	3.60005	3.93085	3.85821	3.93229	3.93949	3.74713	3.74713	3.74713	3.74713	3.74713	3.74713	3.74713	3.79319	3.79319	3.79319	3.79319	3.76313	3.76313	3.76313	3.76313	3.76313	3.73165	3.73165	3.73165	3.73165	3.79319	3.79319	3.79319	3.79319	3.76253	3.76253	3.76253	3.76253	3.76253	3.76253	3.76253	3.76253	3.76253	3.76253	3.76253	3.76253	3.76253	3.82885	3.82885	3.82885	3.82885	3.82885	3.82885	3.77476	3.77476	3.77476	3.77476	3.77476	3.73759	3.73759	3.73759	3.73759	3.73759	3.73759	3.73759	3.73759	3.73759	4.12376	3.6691	3.6691	3.6691	3.6691	3.6691	3.6691	3.6691	3.73759	3.7305	3.7305	3.7305	3.7305	3.7305	3.7305	3.7305	3.72447	3.72447	3.72447	3.72447	3.72447	3.72447	3.72447	3.72447	3.72447
ENSG00000125498	KIR2DL1	3.76146	3.76146	3.76146	3.76146	3.76146	3.76146	3.76146	3.76146	3.76146	3.76146	3.76146	3.76146	3.76146	3.76146	3.76146	3.76146	3.76146	3.76146	3.76146	3.57676	3.57676	3.57676	4.30992	3.57676	3.57676	3.57676	3.57676	3.76296	3.76296	3.76296	3.76296	3.62938	3.62938	3.62938	3.99399	3.62938	3.86968	3.76087	3.76087	3.76087	3.76087	3.76087	3.76087	3.76087	3.73766	3.73766	3.73766	3.73766	3.65556	3.65556	4.19532	3.65556	3.65556	3.76199	3.76199	3.76199	3.76199	4.17442	3.59207	3.59207	3.59207	3.77756	3.77756	3.77756	3.77756	4.28531	3.77756	3.77756	3.77756	3.77756	3.77756	3.77756	3.77756	3.77756	3.96225	3.96225	3.96225	3.96225	3.96225	3.96225	3.83588	3.83588	3.83588	3.83588	3.83588	3.7625	3.7625	3.7625	3.7625	3.7625	3.7625	3.7625	3.7625	3.7625	4.20303	3.74837	3.74837	3.74837	3.74837	3.74837	3.74837	3.74837	3.7625	3.76287	3.76287	3.76287	3.76287	3.76287	3.76287	3.76287	3.7798	3.7798	3.7798	3.7798	3.7798	3.7798	3.7798	3.7798	3.7798
ENSG00000264257	KIR3DP1	3.74178	3.74178	3.74178	3.74178	3.74178	3.74178	3.74178	3.74178	3.74178	3.74178	3.74178	3.74178	3.74178	3.74178	3.74178	3.74178	3.74178	3.74178	3.74178	3.74169	3.74169	3.74169	3.74169	3.74169	3.74169	3.74169	3.74169	3.742	3.742	3.742	3.742	3.71534	3.71534	3.94951	3.71534	3.71534	3.71534	3.74216	3.74216	3.74216	3.74216	3.74216	3.74216	3.74216	3.7512	3.7512	3.7512	3.7512	3.74602	3.74602	3.74602	3.74602	3.74602	3.7419	3.7419	3.7419	3.7419	3.7512	3.7512	3.7512	3.7512	3.74223	3.74223	3.74223	3.74223	3.74223	3.74223	3.74223	3.74223	3.74223	3.74223	3.74223	3.74223	3.74223	3.74203	3.74203	3.74203	3.74203	3.74203	3.74203	3.74182	3.74182	3.74182	3.74182	3.74182	3.7422	3.7422	3.7422	3.7422	3.7422	3.7422	3.7422	3.7422	3.7422	3.74225	3.74225	3.74225	3.74225	3.74225	3.74225	3.74225	3.74225	3.7422	3.74196	3.74196	3.74196	3.74196	3.74196	3.74196	3.74196	3.74219	3.74219	3.74219	3.74219	3.74219	3.74219	3.74219	3.74219	3.74219
ENSG00000189013	KIR2DL4	3.80552	3.80552	3.80552	3.80552	3.80552	3.80552	3.80552	3.80552	3.80552	3.80552	3.80552	3.80552	3.80552	3.80552	3.80552	3.80552	3.80552	3.80552	3.80552	4.34998	3.39077	3.39077	4.12392	3.39077	3.39077	3.39077	3.39077	3.74672	3.74672	3.74672	3.74672	3.65142	3.65142	3.98222	4.09739	3.98367	3.89172	3.78381	3.78381	3.78381	3.78381	3.78381	3.78381	3.78381	4.17887	3.75464	3.75464	3.75464	3.73226	4.14505	3.73226	3.73226	3.73226	3.7691	3.7691	3.7691	3.7691	3.73576	3.73576	4.2355	3.73576	3.77357	3.77357	3.77357	3.77357	4.48803	3.77357	3.77357	3.77357	3.77357	3.77357	3.77357	3.77357	3.77357	4.00209	4.00209	4.00209	4.00209	4.00209	4.00209	3.88445	3.88445	3.88445	3.88445	3.88445	3.7551	3.7551	3.7551	3.7551	3.7551	3.7551	3.7551	3.7551	3.7551	4.09761	4.02516	3.64295	3.64295	3.64295	3.64295	3.64295	3.64295	3.7551	3.75913	3.75913	3.75913	3.75913	3.75913	3.75913	3.75913	4.28742	3.68067	3.68067	3.68067	3.68067	3.68067	3.68067	3.68067	3.68067
ENSG00000167633	KIR3DL1	3.75255	3.75255	3.75255	3.75255	3.75255	3.75255	3.75255	3.75255	3.75255	3.75255	3.75255	3.75255	3.75255	3.75255	3.75255	3.75255	3.75255	3.75255	3.75255	3.50151	3.50151	3.50151	4.52777	3.50151	3.50151	3.50151	3.50151	3.57255	3.96371	3.97199	3.57255	3.58932	3.58932	3.99402	3.84748	3.99578	3.92876	4.06424	3.68399	3.68399	3.68399	3.68399	3.68399	3.68399	3.8076	3.8076	3.8076	3.8076	3.71772	3.71772	4.03056	3.71772	3.71772	3.76616	3.76616	3.76616	3.76616	3.8076	3.8076	3.8076	3.8076	3.74241	3.74241	3.74241	4.59052	3.74241	3.74241	3.74241	3.74241	3.74241	3.74241	3.74241	3.74241	3.74241	4.01936	4.01936	4.01936	4.01936	4.01936	4.01936	3.85606	3.85606	3.85606	3.85606	3.85606	3.74946	3.74946	3.74946	3.74946	3.74946	3.74946	3.74946	3.74946	3.74946	4.21507	3.76041	3.76041	3.76041	3.76041	3.76041	3.76041	3.76041	3.74946	3.76494	3.76494	3.76494	3.76494	3.76494	3.76494	3.76494	3.77633	3.77633	3.77633	3.77633	3.77633	3.77633	3.77633	3.77633	3.77633
ENSG00000221957	KIR2DS4	3.76126	3.76126	3.76126	3.76126	3.76126	3.76126	3.76126	3.76126	3.76126	3.76126	3.76126	3.76126	3.76126	3.76126	3.76126	3.76126	3.76126	3.76126	3.76126	3.78411	3.78411	3.78411	3.78411	3.78411	3.78411	3.78411	3.78411	3.60465	3.99581	3.60465	3.60465	3.59737	3.59737	4.00207	3.96198	4.00384	4.01262	4.35589	3.60179	3.60179	3.60179	3.60179	3.60179	3.60179	3.84293	3.84293	3.84293	3.84293	3.76359	3.76359	3.76359	3.76359	3.76359	3.72966	3.72966	3.72966	3.72966	3.84293	3.84293	3.84293	3.84293	3.69569	3.69569	3.69569	4.87899	3.69569	3.69569	3.69569	3.69569	3.69569	3.69569	3.69569	3.69569	3.69569	4.11826	4.11826	4.11826	4.11826	4.11826	4.11826	3.90941	3.90941	3.90941	3.90941	3.90941	3.68334	3.68334	3.68334	3.68334	3.68334	3.68334	3.68334	3.68334	3.68334	4.40665	3.62547	3.62547	3.62547	3.62547	3.62547	3.62547	3.62547	3.68334	3.71209	3.71209	3.71209	3.71209	3.71209	3.71209	3.71209	4.4474	3.59542	3.59542	3.59542	3.59542	3.59542	3.59542	3.59542	3.59542
ENSG00000240403	KIR3DL2	3.83334	3.83334	3.83334	3.83334	3.83334	3.83334	3.83334	3.83334	3.83334	3.83334	3.83334	3.83334	3.83334	3.83334	3.83334	3.83334	3.83334	3.83334	3.83334	3.86179	3.86179	3.86179	3.86179	3.86179	3.86179	3.86179	3.86179	3.75533	3.75533	3.75533	3.75533	3.53226	3.53226	3.76642	3.97823	3.76745	4.11752	4.32407	3.66918	3.66918	3.66918	3.66918	3.66918	3.66918	3.80221	3.80221	3.80221	3.80221	3.71986	3.71986	4.0327	3.71986	3.71986	3.79081	3.79081	3.79081	3.79081	4.18309	4.29591	3.36493	3.36493	3.72101	4.18175	3.72101	4.56911	3.72101	3.72101	3.72101	3.72101	3.72101	3.72101	3.72101	3.72101	3.72101	4.071	4.071	4.071	4.071	4.071	4.071	3.94024	3.94024	3.94024	3.94024	3.94024	3.729	3.729	3.729	3.729	3.729	3.729	3.729	3.729	3.729	4.31517	3.67479	3.67479	3.67479	3.67479	3.67479	3.67479	3.67479	3.729	3.76848	3.76848	3.76848	3.76848	3.76848	3.76848	3.76848	4.66999	3.63373	3.63373	3.63373	3.63373	3.63373	3.63373	3.63373	3.63373
ENSG00000199308	RNU6-222P	3.74175	3.74175	3.74175	3.74175	3.74175	3.74175	3.74175	3.74175	3.74175	3.74175	3.74175	3.74175	3.74175	3.74175	3.74175	3.74175	3.74175	3.74175	3.74175	3.74175	3.74175	3.74175	3.74175	3.74175	3.74175	3.74175	3.74175	3.74175	3.74175	3.74175	3.74175	3.74175	3.74175	3.74175	3.74175	3.74175	3.74175	3.74175	3.74175	3.74175	3.74175	3.74175	3.74175	3.74175	3.74175	3.74175	3.74175	3.74175	3.74175	3.74175	3.74175	3.74175	3.74175	3.74175	3.74175	3.74175	3.74175	3.74175	3.74175	3.74175	3.74175	3.74175	3.74175	3.74175	3.74175	3.74175	3.74175	3.74175	3.74175	3.74175	3.74175	3.74175	3.74175	3.74175	3.74175	3.74175	3.74175	3.74175	3.74175	3.74175	3.74175	3.74175	3.74175	3.74175	3.74175	3.74175	3.74175	3.74175	3.74175	3.74175	3.74175	3.74175	3.74175	3.74175	3.74175	3.74175	3.74175	3.74175	3.74175	3.74175	3.74175	3.74175	3.74175	3.74175	3.74175	3.74175	3.74175	3.74175	3.74175	3.74175	3.74175	3.74175	3.74175	3.74175	3.74175	3.74175	3.74175	3.74175	3.74175
ENSG00000186431	FCAR	4.91791	4.68755	4.00416	4.00416	4.5058	4.00416	4.00416	4.35261	4.00416	4.00416	4.00416	4.00416	4.00416	4.00416	4.00416	4.00416	4.00416	4.00416	4.00416	3.91046	4.75639	3.91046	5.15507	3.91046	3.91046	3.91046	3.91046	3.91733	3.91733	3.91733	3.91733	4.07497	3.67693	3.67693	3.9351	3.91213	3.67693	4.18864	4.20606	3.80838	3.80838	3.80838	3.80838	3.80838	3.97525	6.02675	2.9538	2.9538	3.93312	3.93312	3.93312	3.93312	3.93312	4.08926	4.08926	4.08926	4.08926	4.96015	4.29595	3.00037	3.65313	4.64993	5.00134	4.64613	4.44603	5.14393	3.47121	3.47121	3.47121	3.47121	3.47121	3.47121	3.47121	3.47121	5.07337	4.17095	4.17095	4.17095	4.17095	4.47657	4.33479	4.33479	4.33479	4.33479	4.33479	3.74273	3.74273	3.74273	4.11668	3.74273	3.74273	3.74273	3.74273	3.74273	3.78499	3.78499	3.78499	3.78499	3.78499	3.78499	3.78499	3.78499	3.74273	4.49274	4.28513	3.78317	3.78317	3.78317	3.78317	3.78317	7.60098	3.9807	3.28632	3.28632	3.28632	3.28632	3.28632	3.28632	3.28632
ENSG00000268734	NA	3.74175	3.74175	3.74175	3.74175	3.74175	3.74175	3.74175	3.74175	3.74175	3.74175	3.74175	3.74175	3.74175	3.74175	3.74175	3.74175	3.74175	3.74175	3.74175	3.74175	3.74175	3.74175	3.74175	3.74175	3.74175	3.74175	3.74175	3.74175	3.74175	3.74175	3.74175	3.74175	3.74175	3.74175	3.74175	3.74175	3.74175	3.74175	3.74175	3.74175	3.74175	3.74175	3.74175	3.74175	3.74175	3.74175	3.74175	3.74175	3.74175	3.74175	3.74175	3.74175	3.74175	3.74175	3.74175	3.74175	3.74175	3.74175	3.74175	3.74175	3.74175	3.74175	3.74175	3.74175	3.74175	3.74175	3.74175	3.74175	3.74175	3.74175	3.74175	3.74175	3.74175	3.74175	3.74175	3.74175	3.74175	3.74175	3.74175	3.74175	3.74175	3.74175	3.74175	3.74175	3.74175	3.74175	3.74175	3.74175	3.74175	3.74175	3.74175	3.74175	3.74175	3.74175	3.74175	3.74175	3.74175	3.74175	3.74175	3.74175	3.74175	3.74175	3.74175	3.74175	3.74175	3.74175	3.74175	3.74175	3.74175	3.74175	3.74175	3.74175	3.74175	3.74175	3.74175	3.74175	3.74175	3.74175	3.74175
ENSG00000189430	NCR1	3.9261	3.9261	3.9261	4.3835	3.9261	3.9261	3.9261	3.9261	3.9261	3.9261	3.9261	3.9261	3.9261	3.9261	3.9261	3.9261	3.9261	3.9261	3.9261	3.53903	4.38497	3.53903	4.78365	3.53903	3.53903	3.53903	3.53903	3.93228	4.32344	3.93228	3.93228	3.71286	3.71286	3.94703	4.22715	3.71286	3.95316	3.9758	3.99322	3.59554	3.59554	3.59554	3.59554	3.59554	4.22634	4.21129	3.6285	3.6285	3.83974	3.83974	3.83974	3.83974	3.83974	4.0406	4.0406	4.0406	4.0406	4.31271	4.24804	3.8168	3.31707	3.58525	4.37672	4.18476	4.28098	4.29971	3.58525	3.58525	3.58525	3.58525	3.58525	3.58525	3.58525	3.58525	4.19712	4.19712	4.19712	4.19712	4.19712	4.19712	4.11246	4.11246	4.11246	4.11246	4.11246	3.28721	3.81718	4.2657	4.845	4.98434	3.28721	3.28721	3.28721	3.28721	4.26462	4.34893	3.80996	3.80996	3.80996	3.80996	4.0595	3.80996	3.28721	3.8855	3.8855	4.4057	4.17571	3.8855	3.8855	3.8855	5.6186	4.63983	3.45874	3.45874	3.45874	3.45874	3.45874	4.05074	3.92535
ENSG00000167634	NLRP7	3.8064	3.8064	3.8064	3.8064	3.8064	3.8064	3.8064	3.8064	3.8064	3.8064	3.8064	3.8064	3.8064	3.8064	3.8064	3.8064	3.8064	3.8064	3.8064	4.775	3.1673	3.1673	4.19356	3.1673	3.1673	3.1673	3.1673	4.45801	4.4326	3.88108	3.88108	3.45542	3.45542	4.18881	4.08365	4.1156	4.16982	3.91447	3.53421	3.53421	3.53421	3.53421	3.53421	3.53421	3.89004	3.89004	3.89004	3.89004	3.80247	3.80247	3.80247	3.80247	3.80247	4.05073	4.05073	4.05073	4.05073	3.72406	4.38797	3.72406	3.72406	3.67997	3.67997	3.67997	3.67997	3.67997	3.67997	3.67997	3.67997	3.67997	3.67997	3.67997	3.67997	3.67997	3.84276	3.84276	3.84276	3.84276	3.84276	3.84276	3.83216	3.83216	3.83216	3.83216	3.83216	3.01307	5.54534	5.378	4.53282	4.49212	3.01307	3.01307	3.01307	3.01307	4.20017	4.20017	4.20017	4.20017	4.20017	5.30968	5.0532	5.27027	3.01307	3.97231	3.97231	4.39781	4.26251	3.97231	3.97231	3.97231	4.01582	4.01582	4.01582	4.01582	4.01582	4.01582	4.01582	4.01582	5.77866
ENSG00000275012	NA	3.74175	3.74175	3.74175	3.74175	3.74175	3.74175	3.74175	3.74175	3.74175	3.74175	3.74175	3.74175	3.74175	3.74175	3.74175	3.74175	3.74175	3.74175	3.74175	3.74175	3.74175	3.74175	3.74175	3.74175	3.74175	3.74175	3.74175	3.74175	3.74175	3.74175	3.74175	3.74175	3.74175	3.74175	3.74175	3.74175	3.74175	3.74175	3.74175	3.74175	3.74175	3.74175	3.74175	3.74175	3.74175	3.74175	3.74175	3.74175	3.74175	3.74175	3.74175	3.74175	3.74175	3.74175	3.74175	3.74175	3.74175	3.74175	3.74175	3.74175	3.74175	3.74175	3.74175	3.74175	3.74175	3.74175	3.74175	3.74175	3.74175	3.74175	3.74175	3.74175	3.74175	3.74175	3.74175	3.74175	3.74175	3.74175	3.74175	3.74175	3.74175	3.74175	3.74175	3.74175	3.74175	3.74175	3.74175	3.74175	3.74175	3.74175	3.74175	3.74175	3.74175	3.74175	3.74175	3.74175	3.74175	3.74175	3.74175	3.74175	3.74175	3.74175	3.74175	3.74175	3.74175	3.74175	3.74175	3.74175	3.74175	3.74175	3.74175	3.74175	3.74175	3.74175	3.74175	3.74175	3.74175	3.74175	3.74175
ENSG00000022556	NLRP2	3.71706	3.71706	3.71706	3.71706	5.30745	3.71706	4.9579	4.26603	6.62157	3.97356	3.96801	4.42607	3.97037	5.33892	4.4314	5.85691	4.02513	4.01691	3.71706	3.51423	4.69458	3.51423	4.54048	3.51423	3.51423	3.51423	3.51423	5.96662	5.96662	6.36606	5.96662	2.59679	1.91164	6.66191	6.54132	7.06701	7.09961	3.83261	4.01301	3.45236	3.45236	3.45236	3.45236	4.51631	3.87518	4.08297	5.40765	6.63922	4.28528	4.28528	4.90736	4.58172	4.28528	5.39961	5.39961	5.39961	5.39961	5.85815	4.71562	4.71562	4.71562	3.68102	4.3299	3.68102	4.86432	4.18877	4.0343	4.60401	3.68102	3.68102	3.68102	3.68102	3.68102	3.68102	5.49621	3.86806	7.76877	4.40862	6.54623	6.3061	3.80182	3.80182	6.083	6.71555	6.78783	3.53583	6.97071	7.38941	7.25983	7.5215	3.49482	4.17908	2.80792	2.80792	3.67301	4.40472	6.82507	7.13742	7.8393	7.62326	6.77987	8.48852	2.80792	3.62065	3.62065	7.32185	7.40116	6.64837	6.584	3.62065	3.51414	4.20853	4.42843	4.34456	6.72495	6.62774	6.73783	6.57923	8.70724
ENSG00000243494	NA	3.74175	3.74175	3.74175	3.74175	3.74175	3.74175	3.74175	3.74175	3.74175	3.74175	3.74175	3.74175	3.74175	3.74175	3.74175	3.74175	3.74175	3.74175	3.74175	3.74175	3.74175	3.74175	3.74175	3.74175	3.74175	3.74175	3.74175	3.74175	3.74175	3.74175	3.74175	3.74175	3.74175	3.74175	3.74175	3.74175	3.74175	3.74175	3.74175	3.74175	3.74175	3.74175	3.74175	3.74175	3.74175	3.74175	3.74175	3.74175	3.74175	3.74175	3.74175	3.74175	3.74175	3.74175	3.74175	3.74175	3.74175	3.74175	3.74175	3.74175	3.74175	3.74175	3.74175	3.74175	3.74175	3.74175	3.74175	3.74175	3.74175	3.74175	3.74175	3.74175	3.74175	3.74175	3.74175	3.74175	3.74175	3.74175	3.74175	3.74175	3.74175	3.74175	3.74175	3.74175	3.74175	3.74175	3.74175	3.74175	3.74175	3.74175	3.74175	3.74175	3.74175	3.74175	3.74175	3.74175	3.74175	3.74175	3.74175	3.74175	3.74175	3.74175	3.74175	3.74175	3.74175	3.74175	3.74175	3.74175	3.74175	3.74175	3.74175	3.74175	3.74175	3.74175	3.74175	3.74175	3.74175	3.74175	3.74175
ENSG00000267265	NA	4.10408	3.19032	3.75736	4.37223	3.80318	3.97942	4.47955	4.63198	4.34292	4.608	4.57945	4.18341	4.64917	4.46099	4.49546	4.15581	4.17146	4.45846	4.30506	3.27292	4.11886	4.43654	4.00607	4.2893	3.99114	3.27292	4.24697	3.93905	3.99277	3.91988	4.61601	3.93607	4.15406	3.86027	3.98734	3.70153	3.8342	3.9234	3.9234	3.9234	3.9234	3.9234	3.9234	3.9234	3.92383	3.92383	3.92383	3.92383	3.92294	3.92294	3.92294	3.92294	3.92294	4.06415	4.06415	4.06415	4.06415	3.92383	3.92383	3.92383	3.92383	3.90481	4.36555	3.90481	3.90481	3.90481	3.90481	3.90481	3.90481	3.90481	3.90481	3.90481	3.90481	3.90481	4.10871	4.10871	4.10871	4.10871	4.10871	4.41433	3.8894	3.8894	3.8894	3.8894	4.89332	3.7355	4.56665	4.4339	4.37966	4.1091	3.7355	3.7355	3.7355	3.7355	4.17052	4.17052	4.17052	4.17052	4.17052	4.17052	4.17052	4.17052	3.7355	4.01678	4.01678	4.3182	4.01678	4.32391	4.01678	4.01678	4.4655	3.85875	3.85875	3.85875	3.85875	3.85875	4.48434	3.85875	4.66012
ENSG00000088053	GP6	4.0724	3.65831	3.65831	3.65831	4.15995	3.65831	3.82479	3.65831	3.65831	4.02058	3.65831	3.91119	4.22186	3.65831	4.25778	3.98548	4.03526	3.65831	3.65831	3.11227	4.29262	3.11227	4.68961	3.11227	3.52978	3.11227	3.60619	3.70248	4.254	3.70248	3.70248	3.56885	3.56885	4.03566	3.82701	4.26833	4.15411	3.82194	3.82194	3.82194	3.82194	3.82194	3.82194	3.82194	3.87827	3.87827	3.87827	3.87827	3.79547	3.79547	4.23703	3.79547	3.79547	3.73102	3.73102	3.73102	4.11685	3.87827	3.87827	3.87827	3.87827	3.8533	3.8533	3.8533	3.8533	3.8533	3.8533	3.8533	3.8533	3.8533	3.8533	3.8533	3.8533	3.8533	3.81203	3.81203	3.81203	3.81203	3.81203	4.11765	3.80557	3.80557	3.80557	3.80557	3.80557	3.84024	3.84024	3.84024	3.84024	3.84024	3.84024	3.84024	3.84024	3.84024	3.74885	4.50675	3.74885	3.74885	3.74885	3.74885	3.74885	3.74885	3.84024	3.7875	3.7875	3.7875	3.7875	3.7875	4.09381	3.7875	3.87359	3.87359	3.87359	3.87359	3.87359	3.87359	3.87359	3.87359	3.87359
ENSG00000267149	NA	3.73768	3.73768	3.73768	3.73768	3.73768	3.73768	3.73768	3.98437	3.73768	3.73768	3.73768	3.73768	3.73768	3.73768	3.73768	4.06484	4.04574	3.73768	3.73768	3.75628	3.75628	3.75628	3.75628	3.75628	3.75628	3.75628	3.75628	3.76061	3.76061	3.76061	3.76061	4.07965	3.51851	3.51851	3.51851	3.92497	3.85795	3.76722	3.76722	3.76722	3.76722	3.76722	3.76722	3.76722	3.74133	3.74133	3.74133	3.74133	3.75221	3.75221	3.75221	3.75221	3.75221	3.75916	3.75916	3.75916	3.75916	3.74133	3.74133	3.74133	3.74133	3.76439	3.76439	3.76439	3.76439	3.76439	3.76439	3.76439	3.76439	3.76439	3.76439	3.76439	3.76439	3.76439	3.7607	3.7607	3.7607	3.7607	3.7607	3.7607	3.75794	3.75794	3.75794	3.75794	3.75794	3.76237	3.76237	3.76237	3.76237	3.76237	3.76237	3.76237	3.76237	3.76237	3.76162	3.76162	3.76162	3.76162	3.76162	3.76162	3.76162	3.76162	3.76237	3.76627	3.76627	3.76627	3.76627	3.76627	3.76627	3.76627	3.76035	3.76035	3.76035	3.76035	3.76035	3.76035	3.76035	3.76035	3.76035
ENSG00000160439	RDH13	4.79932	4.71208	5.43601	5.52376	5.56442	4.92195	6.2296	6.06027	5.69115	5.85578	5.88178	6.06987	5.93518	5.81959	5.60679	5.81731	5.54663	5.61372	5.65245	5.62145	5.28564	4.58818	5.13967	4.37349	4.56749	4.38723	3.93792	4.86276	5.32632	5.2987	5.79804	5.73176	5.30635	5.40084	5.41722	5.15416	5.23625	4.82101	5.31416	5.39819	5.83594	5.99486	4.88627	5.1022	5.57381	5.01181	5.03008	5.66634	5.37096	4.93976	5.06673	5.30326	5.27888	5.31351	5.09666	5.42353	5.23516	4.65196	4.4977	6.06511	6.06726	4.63941	5.21404	5.31114	5.12978	5.41357	4.64788	5.49686	5.10637	6.0047	5.06769	5.37091	6.31408	5.08458	5.45082	5.45082	6.68695	6.21094	5.79432	6.48896	5.07799	5.07799	6.39321	6.60142	6.75594	5.05347	5.59016	5.41459	5.76509	5.67733	5.01245	5.6585	5.23083	5.17245	5.40537	5.27522	5.51235	5.29447	5.20995	5.2957	5.45466	5.52852	4.957	5.60998	5.60615	4.74517	5.3898	5.1787	5.27375	5.62269	5.45266	5.11078	4.83073	5.00758	5.09185	5.17395	5.29444	5.82059	5.621
ENSG00000131037	EPS8L1	4.2683	4.2683	4.2683	4.82734	4.97424	4.2683	6.85796	7.34166	7.068	6.84958	7.01336	7.03647	7.62549	6.83217	5.98997	6.3992	6.89196	7.05147	7.00883	5.09843	4.44235	3.47621	5.68009	3.77338	3.64832	3.50145	3.49	4.20618	8.08664	8.03361	8.67175	4.47263	4.10931	6.08207	6.18468	7.68052	7.49438	4.56355	3.92044	4.21718	7.2067	6.32897	6.07554	4.29986	4.47819	3.68316	6.9897	7.535	4.56598	4.48093	6.69657	6.01398	5.16337	4.5534	4.57722	8.10752	8.32634	5.35611	5.29144	5.87777	6.16074	4.2976	5.44121	5.07912	8.14668	5.33859	5.9248	6.28179	5.47607	5.4428	4.68386	4.37701	5.68831	4.81714	5.10681	7.02641	9.65001	10.2329	5.37594	4.76981	4.64477	4.85713	9.63861	9.33188	10.4704	3.51929	7.62012	7.90812	9.3379	9.28243	4.96879	4.89045	5.09205	5.38762	5.09798	5.38689	9.53474	9.27001	7.60331	7.78104	7.51945	7.43563	5.04851	5.36878	5.36878	8.34604	7.91683	7.17095	7.35609	6.84675	6.90316	4.94065	6.27183	5.86601	8.04171	7.73433	6.88196	6.92898	8.05125
ENSG00000125503	PPP1R12C	9.70074	9.71533	9.3222	9.29881	9.68143	8.96528	9.99367	9.87676	9.49246	9.67103	9.53879	9.79316	9.94607	9.35709	9.65851	9.78766	9.35142	9.60917	9.56595	9.3005	9.41135	9.52858	9.98657	8.22604	7.44816	7.74833	7.03135	8.90879	10.1555	10.0225	9.63284	9.66243	9.64803	9.48671	9.43665	9.73118	9.71209	9.65395	9.49835	9.25154	8.82715	8.91623	8.80578	9.42123	9.7917	9.81275	9.08135	9.70951	9.38916	9.68764	9.99306	10.1529	8.54796	9.68187	9.60596	9.63171	9.63588	9.36355	9.5741	9.61361	9.84404	8.76972	9.92684	9.42038	10.8422	10.5081	9.273	8.90477	8.98141	9.56117	8.77658	9.10036	8.8194	9.97747	10.1292	10.5735	9.85139	10.4708	9.14316	9.4589	9.45199	9.74966	10.0979	9.7747	10.3903	8.88191	10.1097	10.3286	9.76028	10.5369	8.48556	8.46907	8.67918	8.4563	9.92417	10.0862	10.3239	9.72355	9.55722	9.27434	8.96844	8.66722	9.56786	9.78084	10.6569	9.31959	9.47589	9.2747	9.19147	9.58795	10.0805	9.46495	9.77314	9.79625	9.24466	9.43707	9.64447	9.41267	9.52875
ENSG00000287170	NA	3.83253	3.83253	3.83253	4.28993	4.18813	3.83253	4.16493	3.83253	4.32727	4.08903	3.83253	4.1897	3.83253	4.3765	4.1546	4.2328	4.36412	4.13238	4.14293	4.70461	2.87561	4.03924	4.45295	4.00643	4.37485	4.07356	4.058	4.42002	4.42002	4.42002	4.42002	4.13269	4.24877	3.80571	4.14578	4.1445	3.81184	4.51712	3.98089	3.98089	4.25593	3.98089	3.98089	4.35312	3.77893	3.77893	4.32798	4.27689	3.72311	4.1359	4.78482	4.23477	3.91308	3.97688	4.44858	3.97688	4.74185	4.24752	4.09326	3.92909	3.89287	4.00661	4.00661	4.00661	4.50092	4.00661	4.61551	4.3378	4.49071	4.3837	4.32481	4.00661	4.34416	4.44631	5.08225	4.56829	3.35319	3.35319	3.35319	3.65882	3.16648	4.42258	3.16648	3.84053	4.1704	3.74187	4.78492	4.44026	4.38602	4.77902	4.42876	4.22777	4.27019	4.19916	4.85045	4.72748	4.51321	4.06927	4.52111	4.46999	4.42173	4.06927	4.10836	3.71354	3.71354	4.23374	4.12327	5.55604	5.31148	3.71354	4.22815	4.22815	4.22815	4.22815	4.22815	4.22815	5.1062	4.82015	4.22815
ENSG00000267507	NA	3.72738	3.72738	3.72738	3.72738	3.72738	3.72738	3.72738	3.72738	3.72738	3.72738	3.97833	3.72738	3.72738	3.72738	3.72738	3.72738	3.72738	3.72738	4.16551	4.47466	3.51545	3.51545	3.51545	4.03145	3.93295	3.51545	4.00936	3.77582	3.77582	3.77582	3.77582	3.80667	3.80667	4.04083	3.80667	3.80667	3.80667	3.75696	3.75696	3.75696	3.75696	4.02936	3.75696	3.75696	3.72127	3.72127	3.72127	4.12852	3.81161	3.81161	3.81161	3.81161	3.81161	3.76896	3.76896	3.76896	3.76896	3.69815	3.69815	4.19789	3.69815	3.74906	3.74906	3.74906	3.74906	3.74906	4.10235	3.74906	4.09218	3.74906	3.74906	3.74906	3.74906	3.74906	3.74778	3.74778	3.74778	3.74778	3.74778	3.74778	3.75245	3.75245	3.75245	3.75245	3.75245	3.72763	3.72763	3.72763	3.72763	4.10123	3.72763	3.72763	4.03379	3.72763	3.7312	4.11341	3.7312	3.7312	3.7312	3.7312	3.7312	3.7312	3.72763	3.77984	3.77984	3.77984	3.77984	3.77984	3.77984	3.77984	3.79774	3.79774	3.79774	3.79774	3.79774	3.79774	3.79774	3.79774	3.79774
ENSG00000275863	MIR7975	3.74175	3.74175	3.74175	3.74175	3.74175	3.74175	3.74175	3.74175	3.74175	3.74175	3.74175	3.74175	3.74175	3.74175	3.74175	3.74175	3.74175	3.74175	3.74175	3.74175	3.74175	3.74175	3.74175	3.74175	3.74175	3.74175	3.74175	3.74175	3.74175	3.74175	3.74175	3.74175	3.74175	3.74175	3.74175	3.74175	3.74175	3.74175	3.74175	3.74175	3.74175	3.74175	3.74175	3.74175	3.74175	3.74175	3.74175	3.74175	3.74175	3.74175	3.74175	3.74175	3.74175	3.74175	3.74175	3.74175	3.74175	3.74175	3.74175	3.74175	3.74175	3.74175	3.74175	3.74175	3.74175	3.74175	3.74175	3.74175	3.74175	3.74175	3.74175	3.74175	3.74175	3.74175	3.74175	3.74175	3.74175	3.74175	3.74175	3.74175	3.74175	3.74175	3.74175	3.74175	3.74175	3.74175	3.74175	3.74175	3.74175	3.74175	3.74175	3.74175	3.74175	3.74175	3.74175	3.74175	3.74175	3.74175	3.74175	3.74175	3.74175	3.74175	3.74175	3.74175	3.74175	3.74175	3.74175	3.74175	3.74175	3.74175	3.74175	3.74175	3.74175	3.74175	3.74175	3.74175	3.74175	3.74175	3.74175
ENSG00000105048	TNNT1	4.31198	3.89789	4.55128	3.89789	3.89789	3.89789	4.65257	4.86751	4.83342	5.07005	4.39792	4.64899	5.33788	4.17108	4.29193	3.89789	6.22102	6.57499	6.37944	3.99024	4.74063	3.58014	3.91913	5.42794	4.96409	5.38886	5.16127	4.26089	5.80401	5.87541	4.49767	3.82057	3.82057	6.32614	6.30866	5.6393	5.66215	3.61819	3.08196	3.32428	3.55691	3.08196	6.79486	7.62901	3.67119	4.08467	6.28874	5.80164	4.02868	4.7389	4.65075	5.25163	5.92013	3.8009	3.8009	6.33618	5.09738	4.16714	4.16714	6.23231	5.27965	3.77352	3.77352	3.77352	3.77352	3.77352	3.77352	4.43164	4.11664	4.15061	3.77352	3.77352	6.2187	6.82519	3.75845	3.75845	5.13082	6.99447	4.2431	4.55828	4.42765	4.42765	4.42765	5.57529	6.33441	2.79318	8.73239	7.05567	4.36846	6.43974	3.11321	2.95978	3.56905	2.91983	5.57889	4.94309	4.74179	4.58088	3.764	9.81864	9.64074	10.4784	3.97595	4.79503	4.79503	5.22053	5.29601	4.79503	5.10134	6.38106	5.22247	4.3705	4.3705	4.96168	6.44723	5.43021	5.24854	4.3705	8.08295
ENSG00000129991	TNNI3	3.71434	3.71434	3.71434	3.71434	4.21598	3.71434	3.71434	4.20594	4.2847	3.97084	4.06879	3.96722	4.21903	3.71434	3.94231	3.71434	5.75494	5.93034	5.78529	4.63453	3.30069	2.45476	4.98707	2.97076	2.45476	2.45476	2.45476	3.90462	4.57807	4.59216	4.86418	3.74637	3.74637	4.36191	4.32061	4.64373	4.56857	3.44891	3.44891	3.69123	4.11763	3.7213	6.56406	3.71247	3.87974	3.87974	4.19801	4.58055	3.46871	3.46871	5.1692	4.55406	3.65869	3.72033	3.72033	4.53086	5.11351	3.97132	3.97132	3.97132	4.62408	4.02806	4.02806	4.02806	4.02806	4.02806	4.02806	4.35925	4.02806	4.02806	4.02806	4.02806	4.84579	4.02806	4.6837	3.42671	4.31373	4.48993	3.42671	3.42671	3.86801	3.86801	3.86801	4.34678	4.87193	3.51534	6.19699	5.15339	3.88929	4.77292	3.86121	3.51534	3.51534	3.83937	4.22825	4.88647	4.22825	4.22825	4.22825	7.1036	6.49784	7.72626	3.51534	4.28167	4.28167	4.58309	4.6914	4.28167	4.58798	5.50492	4.21083	4.21083	4.21083	4.21083	5.52789	5.49524	4.21083	4.21083	5.97366
ENSG00000267110	NA	3.74175	3.74175	3.74175	3.74175	3.74175	3.74175	3.74175	3.74175	3.74175	3.74175	3.74175	3.74175	3.74175	3.74175	3.74175	3.74175	3.74175	3.74175	3.74175	3.74175	3.74175	3.74175	3.74175	3.74175	3.74175	3.74175	3.74175	3.74175	3.74175	3.74175	3.74175	3.74175	3.74175	3.74175	3.74175	3.74175	3.74175	3.74175	3.74175	3.74175	3.74175	3.74175	3.74175	3.74175	3.74175	3.74175	3.74175	3.74175	3.74175	3.74175	3.74175	3.74175	3.74175	3.74175	3.74175	3.74175	3.74175	3.74175	3.74175	3.74175	3.74175	3.74175	3.74175	3.74175	3.74175	3.74175	3.74175	3.74175	3.74175	3.74175	3.74175	3.74175	3.74175	3.74175	3.74175	3.74175	3.74175	3.74175	3.74175	3.74175	3.74175	3.74175	3.74175	3.74175	3.74175	3.74175	3.74175	3.74175	3.74175	3.74175	3.74175	3.74175	3.74175	3.74175	3.74175	3.74175	3.74175	3.74175	3.74175	3.74175	3.74175	3.74175	3.74175	3.74175	3.74175	3.74175	3.74175	3.74175	3.74175	3.74175	3.74175	3.74175	3.74175	3.74175	3.74175	3.74175	3.74175	3.74175	3.74175
ENSG00000167646	DNAAF3	3.70899	4.39238	4.43798	4.80737	5.3318	4.32322	4.9597	4.70733	5.16526	4.80218	4.45447	4.49975	4.73311	5.0053	4.96034	4.62108	4.42546	4.49402	4.39784	4.35771	4.57885	4.23214	5.11135	4.2831	4.73927	4.59645	4.24593	4.60136	4.91398	4.4602	4.95919	3.78458	4.17796	5.7925	5.72024	5.73787	6.07196	4.6242	4.25377	4.28955	4.04418	4.28365	4.34527	4.21044	4.89315	5.04989	4.99353	5.276	4.83425	4.19612	4.8377	5.76214	3.90947	4.13506	4.20758	5.49435	4.87951	4.82941	4.91097	4.95034	5.52186	4.75249	5.25169	4.80574	4.96482	3.78152	4.48292	4.64667	4.12463	4.15861	3.78152	3.78152	4.25781	4.31901	5.40349	3.67443	5.08856	5.37719	3.67443	3.67443	5.1846	3.73755	5.85577	4.97207	5.4155	4.23088	5.11703	5.32022	4.08742	4.35701	4.30972	4.3072	4.51467	4.17076	4.32584	4.7943	5.22984	4.88776	4.24061	4.98069	4.85161	4.99109	4.07996	3.87756	5.25193	5.0172	5.22246	4.31109	5.03484	3.87756	4.5218	5.41618	4.74478	4.89552	4.98689	3.66982	4.89378	4.68154	4.87443
ENSG00000267577	NA	3.71859	3.71859	3.71859	3.71859	3.71859	3.71859	4.00662	4.21019	3.71859	3.71859	3.71859	3.71859	4.28214	3.71859	3.71859	3.71859	4.02666	3.71859	3.71859	3.73552	3.73552	3.73552	3.73552	3.73552	3.73552	3.73552	4.22944	3.79428	3.79428	3.79428	3.79428	3.68905	3.68905	3.68905	3.94722	4.26202	4.5752	3.67734	3.67734	3.67734	3.67734	3.94974	3.67734	5.13123	3.73092	3.73092	4.18011	4.01937	3.63271	3.63271	3.63271	4.35262	4.86978	3.67824	3.67824	3.67824	4.06407	3.91533	3.91533	3.91533	3.91533	3.79563	3.79563	3.79563	3.79563	3.79563	3.79563	3.79563	3.79563	3.79563	3.79563	3.79563	3.79563	4.48692	3.76936	3.76936	3.76936	3.76936	3.76936	4.07499	3.74821	3.74821	3.74821	3.74821	3.74821	3.71117	4.08697	3.71117	3.71117	3.71117	3.71117	3.71117	4.14334	3.71117	3.78028	3.78028	3.78028	3.78028	3.78028	3.78028	3.78028	3.78028	4.78842	3.7877	3.7877	3.7877	3.7877	3.7877	3.7877	3.7877	3.70361	3.70361	3.70361	3.70361	3.70361	3.70361	4.3292	3.70361	3.70361
ENSG00000239137	LOC124904795	3.76237	3.76237	3.76237	3.76237	3.76237	3.76237	3.76237	3.76237	3.76237	3.76237	3.76237	3.76237	3.76237	3.76237	3.76237	3.76237	3.76237	3.76237	3.76237	3.76272	3.76272	3.76272	3.76272	3.76272	3.76272	3.76272	3.76272	3.76144	3.76144	3.76144	3.76144	3.70882	3.70882	3.70882	3.70882	3.70882	3.70882	3.76076	3.76076	3.76076	3.76076	3.76076	3.76076	3.76076	3.7223	3.7223	3.7223	3.7223	3.74433	3.74433	3.74433	3.74433	3.74433	3.76186	3.76186	3.76186	3.76186	3.55632	4.22023	3.55632	3.55632	3.76044	3.76044	3.76044	3.76044	3.76044	3.76044	3.76044	3.76044	3.76044	3.76044	3.76044	3.76044	3.76044	3.7613	3.7613	3.7613	3.7613	3.7613	3.7613	3.76219	3.76219	3.76219	3.76219	3.76219	3.76055	3.76055	3.76055	3.76055	3.76055	3.76055	3.76055	3.76055	3.76055	3.76035	3.76035	3.76035	3.76035	3.76035	3.76035	3.76035	3.76035	3.76055	3.76159	3.76159	3.76159	3.76159	3.76159	3.76159	3.76159	3.76061	3.76061	3.76061	3.76061	3.76061	3.76061	3.76061	3.76061	3.76061
ENSG00000129990	SYT5	4.05556	4.05556	4.05556	4.51296	4.05556	4.05556	4.22203	4.05556	4.62592	4.41783	4.30651	4.05556	4.30887	4.05556	4.05556	4.28715	4.88919	4.47885	4.27525	4.97527	3.36758	3.36758	4.6122	3.36758	3.36758	3.36758	3.36758	4.18725	4.73876	4.18725	4.92865	3.25906	4.12821	5.01024	4.72459	4.6029	4.78301	3.63931	3.63931	3.63931	4.64922	4.18171	4.9012	4.60854	4.82503	3.72536	4.3581	4.42617	4.44536	4.36628	3.95349	4.24993	4.37707	4.05689	4.05689	4.63375	4.72128	4.10477	4.10477	4.10477	5.02036	3.78704	3.78704	4.21247	3.78704	3.78704	4.14032	4.2544	3.78704	3.78704	4.10525	3.78704	4.53514	4.96305	3.59862	2.9554	3.32226	3.88119	2.9554	3.26102	3.04394	5.78672	3.04394	3.04394	3.04394	4.24622	5.33062	4.86845	4.47061	4.25569	3.72881	4.0732	4.16098	3.72881	3.93031	4.46927	4.8081	4.24259	3.93031	5.93098	4.67168	5.54134	4.24574	4.19535	4.19535	4.98441	4.83999	4.19535	4.19535	4.82056	3.87785	3.87785	3.87785	3.87785	4.82475	5.50388	4.94539	4.46985	4.99747
ENSG00000080031	PTPRH	8.84394	9.11213	8.52988	9.25872	8.75173	8.90663	7.8832	8.82174	8.87636	8.43437	8.58661	8.15374	8.66437	7.61994	7.47436	7.20526	10.4345	10.5586	10.5186	9.15985	8.95969	8.40261	8.88824	4.64148	4.61904	5.07837	4.23366	8.72988	8.09469	8.1261	8.15529	9.55239	9.62693	6.97783	7.12281	6.7645	6.75531	6.93665	7.77121	7.76151	9.9782	8.86175	10.6086	4.9482	8.1211	7.78181	8.09874	8.25082	9.00581	9.24217	7.92446	6.4734	5.76764	7.82851	8.73899	8.47352	8.8331	8.93449	8.29863	7.73234	7.28702	9.20527	9.17222	9.86194	8.01824	9.36281	7.5604	8.05173	7.97947	6.73396	5.87377	4.32359	10.4644	6.98704	8.17512	8.44521	10.4522	10.4664	6.40173	7.5387	8.76275	8.76038	10.6008	10.6995	10.5328	10.8236	7.61392	7.6065	6.48624	6.96036	7.14087	7.15952	7.52823	7.88792	7.09429	6.23529	9.78265	9.37436	7.25572	3.9031	3.76207	4.02359	7.9289	9.32731	10.222	7.94198	7.6347	7.21131	7.29195	11.0135	7.90244	8.71586	6.22819	6.16009	8.35158	8.42312	9.12182	8.95018	4.22042
ENSG00000286230	NA	3.66414	3.66414	3.66414	4.30835	3.66414	3.66414	4.28264	4.15574	4.36047	4.28838	4.01859	4.32818	4.02191	3.85746	3.66414	3.66414	4.3134	3.96399	4.44738	3.65059	3.65059	4.48423	3.65059	3.65059	3.65059	3.65059	4.1445	4.16061	4.16061	4.16061	4.39739	3.84009	3.84009	4.17089	4.41433	3.84009	3.84009	3.67657	4.07425	3.67657	3.9516	3.94896	4.29282	3.94013	3.88584	3.88584	3.88584	4.17428	4.01909	3.94001	4.22141	4.03889	3.7172	4.22433	3.70006	4.10931	4.36445	3.84207	3.84207	3.84207	4.30559	3.69745	4.15819	4.42912	3.69745	3.69745	4.39885	3.69745	4.04056	3.69745	4.01565	3.69745	3.69745	4.00896	3.52189	3.52189	3.88876	4.44768	3.52189	4.20029	3.97495	3.97495	3.97495	3.97495	3.97495	3.83555	4.21135	4.1873	4.36294	3.83555	3.83555	4.32146	4.14171	3.83555	3.75056	4.40878	3.75056	4.28937	4.33233	3.75056	4.0001	3.75056	4.35248	3.68462	3.68462	4.52671	4.54395	4.43003	4.59033	3.68462	3.45577	3.45577	4.16861	4.04696	4.40266	4.92414	4.93457	4.2873	3.45577
ENSG00000267649	NA	4.16409	4.147	3.75	4.30905	3.75	4.25277	3.91648	3.99669	4.15461	4.37424	4.30836	4.31261	3.75	4.32655	4.53097	3.98159	4.58364	4.30848	4.0604	3.87915	4.72509	3.87915	3.87915	5.00997	4.80025	3.87915	4.96329	3.47215	4.48905	4.26362	4.09446	3.70091	4.48059	4.50262	4.50783	3.70091	4.17986	3.77723	4.17491	4.19597	4.05227	4.04962	4.16875	3.77723	4.40282	3.97858	3.97858	4.26702	3.78531	4.49553	4.6585	4.2038	3.78531	4.3046	4.65063	3.62183	3.75663	3.98093	3.98093	4.68421	3.98093	3.80941	3.80941	3.80941	3.80941	3.80941	4.66437	4.93077	4.29352	3.80941	4.12762	3.80941	4.48	4.12092	4.47514	3.83191	3.83191	3.83191	4.59297	4.35932	3.86812	3.86812	3.86812	3.86812	4.87204	4.02949	4.42013	4.21048	4.33923	4.03897	3.85795	3.51208	3.81824	3.83611	3.72921	4.65233	4.49226	4.04149	4.25025	3.72921	3.72921	3.72921	4.02901	3.962	4.66839	3.962	3.962	3.962	4.26831	3.962	4.65465	4.59136	4.33123	4.33998	3.61839	3.61839	4.49644	3.61839	4.27546
ENSG00000180089	TMEM86B	7.70791	6.79539	7.66192	8.4581	7.35254	8.67129	4.98254	6.6267	7.44043	7.05783	7.50527	6.67282	7.007	5.34083	5.36062	5.82773	6.7871	6.83694	6.59144	8.26887	7.44448	7.45982	7.8119	2.59365	2.09846	1.93626	1.98576	8.46338	6.99596	6.99323	6.24479	7.23094	7.40818	7.84758	7.69935	5.37254	5.45637	8.10869	7.53266	6.10706	6.9326	6.82821	6.28639	3.9695	7.88939	8.32422	6.09801	5.94214	8.24699	7.50552	9.41717	5.9054	3.72822	6.4283	7.94327	7.25403	7.83433	7.20608	7.94359	6.04086	7.06322	7.91787	7.20158	8.43057	7.74008	8.7633	6.79745	8.20151	6.004	6.45592	6.02698	5.63948	7.38894	5.58516	6.27667	8.63325	6.6661	6.99165	7.00217	7.17678	8.22936	8.55205	5.34731	5.78504	6.13211	7.34075	7.10565	6.13636	6.87235	7.50967	6.24628	6.20845	5.78346	6.18359	9.08367	9.10882	6.81783	6.22571	5.4913	5.33797	4.85233	4.98301	5.99171	7.73512	7.97111	7.27768	6.62237	6.98801	6.74882	6.87923	7.07975	7.30525	7.31054	7.83362	7.79075	7.95916	7.77501	7.03098	4.4782
ENSG00000276570	NA	4.00024	5.22274	5.19836	5.80226	4.86069	5.33589	4.89802	4.99858	5.32934	5.43765	5.17274	5.18131	4.61681	5.29655	5.092	4.82488	5.5312	5.56735	5.70021	5.10617	5.22723	5.05305	5.22249	4.60259	4.55943	4.47513	4.54878	4.84954	5.79368	5.95565	5.25873	5.01772	5.50574	5.15723	5.30612	4.84446	4.92625	5.33902	5.44475	4.80182	4.81159	4.72448	5.54372	4.39249	5.47995	4.60487	5.53128	4.9149	5.42014	5.2889	5.5654	5.2467	3.89526	5.40164	5.60465	5.08851	5.34656	4.92908	5.50949	5.13127	4.96116	4.82994	5.39053	5.41548	5.65555	4.96322	5.03172	5.71813	5.31987	4.96696	4.87041	4.77603	4.84477	5.18596	4.80664	5.71255	5.37936	5.18295	4.82397	5.41956	5.23994	5.22775	4.94375	5.08504	5.40661	4.50538	5.61371	5.32194	5.36203	6.33179	4.68303	5.40911	5.2381	4.95102	5.56809	6.16095	5.53131	5.19554	5.28972	5.04984	4.73281	4.91609	4.28748	5.27158	5.05505	5.68704	5.77855	5.26184	5.53557	5.42382	5.69597	3.96752	5.50408	5.36991	6.04426	5.25193	6.24542	5.47525	5.08714
ENSG00000105063	PPP6R1	9.07211	9.58775	9.41077	9.06294	9.35058	9.17127	9.9297	9.97495	10.1911	10.3439	10.4956	10.4009	10.0339	9.91037	9.90963	10.1435	10.866	11.085	11.0169	8.90016	9.21315	9.44363	9.85915	8.08422	7.57421	7.64392	7.66991	9.25154	10.4552	10.5028	10.4777	9.67007	9.66108	10.0762	10.019	9.64512	9.66017	8.99249	8.90928	9.93714	9.20443	9.39308	10.858	9.84878	9.42067	9.16551	10.2508	9.88284	8.69935	9.04239	9.85333	10.6911	10.2767	9.91005	9.61138	9.91928	10.1562	9.52116	9.37086	9.70768	10.1201	8.66633	9.81415	9.56695	10.1561	10.2667	9.68169	9.76537	9.43224	9.85158	9.13995	9.15102	10.8364	9.33021	9.36234	9.45613	11.5064	11.8668	10.191	10.8875	9.84685	9.54368	11.5935	11.284	10.4762	8.85465	10.7302	10.8106	10.3184	11.7959	9.16847	8.88586	9.13801	9.10316	9.51111	10.9919	10.5798	10.1717	10.1622	10.4152	9.89291	10.2481	9.23806	9.35335	9.47467	10.6581	10.6172	10.4757	10.4035	10.3362	9.72689	9.53789	10.4016	10.3589	10.1102	10.0722	10.336	10.1354	10.3955
ENSG00000275519	MIR6804	3.72613	3.72613	3.72613	3.72613	3.72613	3.72613	3.72613	3.72613	4.13074	3.72613	3.72613	3.72613	3.72613	3.91945	3.72613	3.72613	3.72613	3.93834	4.03653	3.76188	3.76188	3.76188	3.76188	3.76188	3.76188	3.76188	3.76188	3.84932	3.84932	3.84932	3.84932	3.62194	3.62194	4.08875	3.98656	3.85713	3.62194	3.76867	3.76867	3.76867	3.76867	3.76867	3.76867	3.76867	3.79025	3.79025	3.79025	3.79025	4.1441	3.65223	3.65223	3.65223	3.65223	3.67596	3.67596	4.25281	3.67596	3.79025	3.79025	3.79025	3.79025	3.66522	3.66522	4.09065	3.66522	3.66522	3.66522	3.66522	3.66522	4.04231	3.98343	3.66522	3.66522	3.66522	3.72813	3.72813	3.72813	3.72813	3.72813	3.72813	3.74923	3.74923	3.74923	3.74923	3.74923	3.71769	4.09349	3.71769	3.71769	4.24458	3.71769	3.71769	3.71769	3.71769	3.79067	3.79067	3.79067	3.79067	3.79067	4.07447	3.79067	3.79067	3.71769	3.83807	3.83807	3.83807	3.83807	3.83807	3.83807	3.83807	3.74232	3.74232	3.74232	3.74232	3.74232	3.74232	4.36791	3.74232	3.74232
ENSG00000278328	MIR6802	3.73912	3.73912	3.73912	3.73912	3.73912	3.73912	3.73912	3.73912	3.73912	3.73912	3.73912	3.73912	3.73912	3.73912	3.73912	3.73912	3.73912	3.73912	3.73912	3.74024	3.74024	3.74024	3.74024	3.74024	3.74024	3.74024	3.74024	3.80056	3.80056	3.80056	3.80056	3.73897	3.73897	3.73897	3.73897	3.73897	3.73897	3.70179	3.70179	3.70179	3.70179	3.70179	3.70179	3.70179	3.73929	3.73929	3.73929	3.73929	3.73198	3.73198	3.73198	3.73198	3.73198	3.78046	3.78046	3.78046	3.78046	3.73929	3.73929	3.73929	3.73929	3.71631	3.71631	3.71631	3.71631	3.71631	3.71631	3.71631	3.71631	3.71631	3.71631	3.71631	3.71631	3.71631	3.74073	3.74073	3.74073	3.74073	3.74073	3.74073	3.74043	3.74043	3.74043	3.74043	3.74043	3.59815	3.59815	3.94989	4.12554	4.12503	3.59815	3.59815	3.59815	3.59815	3.79048	3.79048	3.79048	3.79048	3.79048	3.79048	3.79048	3.79048	3.59815	3.78572	3.78572	3.78572	3.78572	3.78572	3.78572	3.78572	3.78446	3.78446	3.78446	3.78446	3.78446	3.78446	3.78446	3.78446	3.78446
ENSG00000278264	MIR6803	3.74175	3.74175	3.74175	3.74175	3.74175	3.74175	3.74175	3.74175	3.74175	3.74175	3.74175	3.74175	3.74175	3.74175	3.74175	3.74175	3.74175	3.74175	3.74175	3.74175	3.74175	3.74175	3.74175	3.74175	3.74175	3.74175	3.74175	3.74175	3.74175	3.74175	3.74175	3.74175	3.74175	3.74175	3.74175	3.74175	3.74175	3.74175	3.74175	3.74175	3.74175	3.74175	3.74175	3.74175	3.74175	3.74175	3.74175	3.74175	3.74175	3.74175	3.74175	3.74175	3.74175	3.74175	3.74175	3.74175	3.74175	3.74175	3.74175	3.74175	3.74175	3.74175	3.74175	3.74175	3.74175	3.74175	3.74175	3.74175	3.74175	3.74175	3.74175	3.74175	3.74175	3.74175	3.74175	3.74175	3.74175	3.74175	3.74175	3.74175	3.74175	3.74175	3.74175	3.74175	3.74175	3.74175	3.74175	3.74175	3.74175	3.74175	3.74175	3.74175	3.74175	3.74175	3.74175	3.74175	3.74175	3.74175	3.74175	3.74175	3.74175	3.74175	3.74175	3.74175	3.74175	3.74175	3.74175	3.74175	3.74175	3.74175	3.74175	3.74175	3.74175	3.74175	3.74175	3.74175	3.74175	3.74175	3.74175
ENSG00000133265	HSPBP1	8.60288	8.88358	8.59119	8.79753	8.80194	8.02974	8.15103	8.00891	7.59096	7.70414	8.01941	8.43156	8.19099	7.34046	7.52108	7.77371	8.24961	8.12169	8.1456	8.71514	8.64927	8.61855	7.69947	6.85792	6.38217	6.40743	6.17757	8.22885	7.7488	7.8598	8.15088	8.3064	8.17272	8.54911	8.45821	8.37853	8.25444	8.11193	7.51682	8.20743	7.84833	8.20476	8.35247	8.74718	8.74778	8.64656	7.97206	8.11391	8.53763	8.48109	8.26479	7.8711	8.55744	8.33498	7.7385	8.41892	8.06063	7.82846	8.37326	8.48169	8.79691	7.9326	8.38917	8.44482	9.42481	9.31589	7.32314	7.32478	7.4956	8.27758	7.10606	7.90417	9.4852	8.6855	8.80375	8.21124	8.72265	9.05016	8.05525	8.68834	8.71844	8.79611	8.46262	7.89989	8.61338	8.01033	8.52669	8.64345	8.07303	8.33062	7.44184	7.5931	7.60026	7.2894	8.46511	8.56052	7.93015	8.30952	7.37447	8.8043	9.27384	9.61949	7.64091	8.74716	8.96593	7.68032	7.53528	7.39796	7.45923	9.04565	8.75388	8.70733	8.66543	8.72255	7.86045	7.73083	7.09565	6.93143	9.34502
ENSG00000160469	BRSK1	4.61381	3.90139	3.90139	3.90139	3.90139	3.90139	4.82766	5.00606	4.39613	4.3445	4.15234	4.15427	4.73111	4.68924	4.50085	4.3631	5.04642	5.30193	4.99625	3.68755	4.77368	3.51751	4.2992	3.6793	3.18046	4.00547	3.32794	5.66394	6.80466	6.56276	5.74685	3.10631	3.49969	5.60493	5.62809	6.52532	6.52874	4.17215	3.72904	5.04446	4.23033	4.04579	4.64584	6.61866	3.82443	4.39657	5.55836	5.73666	4.16371	4.16371	6.46002	4.99221	6.56035	4.56652	4.66649	6.55269	6.15909	4.11485	4.77876	5.31056	5.31186	3.48059	4.67075	3.48059	4.83525	4.69461	4.67321	5.06011	4.07213	4.69835	4.25238	4.65847	5.58391	7.73799	5.56997	4.17475	4.6922	4.93486	5.13101	4.85315	4.17428	4.17428	4.17428	4.17428	5.56803	2.16874	8.1157	7.66028	7.36647	8.58838	3.92527	3.42076	3.83639	3.4273	5.6112	5.98817	5.99756	6.44779	6.9452	9.66478	8.57019	8.01717	6.64953	3.89735	3.89735	7.34216	7.3891	6.89201	6.82624	4.52256	4.97808	4.12611	6.3298	5.21392	7.90838	7.53914	5.48514	5.72863	8.32826
ENSG00000268729	NA	3.77447	3.77447	3.77447	3.77447	3.77447	3.77447	3.77447	3.77447	3.77447	3.77447	3.77447	3.77447	3.77447	3.77447	3.77447	3.77447	3.77447	3.77447	3.77447	3.78161	3.78161	3.78161	3.78161	3.78161	3.78161	3.78161	3.78161	3.78338	3.78338	3.78338	3.78338	3.76664	3.76664	3.76664	3.76664	3.76664	3.76664	3.7752	3.7752	3.7752	3.7752	3.7752	3.7752	3.7752	3.77038	3.77038	3.77038	3.77038	3.68429	3.68429	3.99713	3.68429	3.87427	3.58402	3.58402	3.99327	3.96985	3.77038	3.77038	3.77038	3.77038	3.75462	3.75462	3.75462	3.75462	3.75462	3.75462	3.75462	3.75462	3.75462	3.75462	3.75462	3.75462	3.75462	3.39228	3.39228	4.52614	6.22312	3.39228	3.39228	3.99967	3.99967	5.08533	4.94463	5.0036	3.77896	3.77896	3.77896	3.77896	3.77896	3.77896	3.77896	3.77896	3.77896	3.75793	3.75793	3.75793	3.75793	3.75793	3.75793	3.75793	3.75793	3.77896	4.2121	3.70786	3.70786	3.70786	3.70786	3.70786	3.70786	3.78627	3.78627	3.78627	3.78627	3.78627	3.78627	3.78627	3.78627	3.78627
ENSG00000180061	TMEM150B	4.4273	4.4273	4.75608	4.4273	5.04016	4.4273	5.02361	5.07531	6.01905	4.93829	5.17277	5.04283	5.53422	5.32039	5.02676	5.46707	6.38873	6.46185	6.14984	5.04305	5.0507	2.23661	7.16386	2.72838	2.22954	1.40297	2.58535	5.09192	5.48308	5.65504	5.96544	4.2713	4.5505	4.34007	3.87327	4.27973	3.87327	4.6339	4.49416	5.5401	7.11431	6.41499	5.01861	3.01475	4.71039	4.54434	4.24343	3.96946	4.04813	4.04813	5.62681	4.04813	4.04813	4.97596	4.60423	5.50757	6.2073	6.02672	5.32595	3.40912	2.70583	4.16957	5.81753	4.94607	5.61092	5.86918	3.93375	4.35259	6.80688	6.02947	5.00378	4.23451	4.63286	3.76454	4.47349	5.04536	7.35004	9.09088	5.4333	5.56164	4.41715	5.67325	7.95419	7.67482	8.17417	4.97211	5.28584	5.77394	5.42828	7.50528	5.1416	5.1387	5.06364	5.17332	3.65638	3.8984	7.91891	6.1921	5.47196	2.84815	2.81388	2.90972	4.8212	5.99345	5.98908	4.99959	4.99959	5.43312	5.3059	5.87711	5.91371	4.61015	4.35003	3.63719	4.31264	4.6969	6.63477	6.70228	3.63719
ENSG00000276831	NA	3.77117	3.77117	3.77117	3.77117	3.77117	3.77117	3.77117	3.77117	3.77117	3.77117	3.77117	3.77117	3.77117	3.77117	3.77117	4.00276	3.98921	3.98338	3.77117	3.78441	3.78441	3.78441	3.78441	3.78441	3.78441	3.78441	3.78441	3.91413	3.91413	3.91413	3.91413	3.7582	3.7582	3.7582	3.7582	3.7582	3.7582	3.69373	3.69373	3.69373	3.96877	3.69373	3.971	3.69373	3.76475	3.76475	3.76475	3.76475	3.61405	3.61405	4.53851	3.61405	3.61405	3.77443	3.77443	3.77443	4.16026	3.76475	3.76475	3.76475	3.76475	3.80118	3.80118	3.80118	3.80118	3.80118	3.80118	3.80118	3.80118	3.80118	3.80118	3.80118	3.80118	3.80118	3.7777	3.7777	3.7777	4.31825	3.7777	3.7777	3.75776	3.75776	3.75776	3.75776	4.76168	3.67688	4.32417	3.67688	4.20426	4.05047	3.67688	3.67688	3.67688	3.67688	3.59749	4.13646	4.2229	3.90977	3.59749	3.59749	3.84703	3.94287	3.67688	3.81272	3.81272	3.81272	4.10293	4.11985	3.81272	3.81272	4.64089	3.60463	3.60463	4.02411	3.60463	3.60463	4.23021	4.19662	3.60463
ENSG00000133247	KMT5C	6.01725	6.30847	6.22236	6.59538	6.71851	6.51691	6.14834	6.03427	7.01863	6.60004	6.05679	5.55125	6.54585	6.62205	6.74998	6.70557	7.17627	7.19331	7.29766	6.19765	6.23582	6.31842	6.77494	4.94077	4.34518	4.26467	3.7689	6.31505	8.30344	8.22028	6.87041	6.08524	6.43127	6.99857	6.84971	7.06096	7.23877	6.10957	6.59306	7.16002	6.91317	6.89313	7.03732	5.75651	6.25103	6.23891	7.48838	6.73565	5.842	6.78583	9.54663	6.24062	5.07617	6.87482	6.78406	7.46574	7.19044	5.79046	6.75866	7.22246	6.94238	5.44808	6.39356	6.72017	8.07492	8.22429	6.72812	7.4829	7.14754	7.25881	7.28502	6.52546	7.60557	6.52925	7.73779	8.46881	7.06338	8.21075	7.6101	7.32765	6.37155	6.1241	7.76235	7.51131	8.30692	5.39285	8.93254	8.39558	7.39655	8.29323	6.42938	6.59249	6.46329	6.80747	7.3413	8.88766	7.38472	8.14202	7.21325	8.95765	8.36079	7.63143	6.09047	6.45247	7.17584	7.7308	7.52651	7.71586	7.31556	7.20165	6.63628	7.11566	7.44256	7.24894	8.00761	7.76142	7.67155	7.97907	8.02673
ENSG00000160471	COX6B2	3.86004	3.86004	3.86004	3.86004	3.86004	3.86004	4.52053	3.86004	3.86004	3.86004	4.51908	4.11292	3.86004	4.05336	4.08801	3.86004	4.54379	4.49219	3.86004	3.60559	3.60559	3.60559	4.63185	3.60559	3.60559	3.60559	3.60559	3.86668	4.54014	4.55422	4.10346	3.76488	3.76488	4.33537	4.21085	5.2898	5.15403	3.72714	3.72714	3.96946	4.27475	3.99953	4.4012	3.99071	3.47198	3.47198	5.61341	4.56467	3.71943	3.71943	5.1023	4.30924	3.9879	3.98726	3.98726	4.56411	3.98726	3.82284	4.48674	4.52612	4.28636	3.86597	3.86597	4.2914	3.86597	3.86597	4.21925	3.86597	4.20908	3.86597	4.18418	3.86597	4.34226	4.55726	3.90172	4.93262	4.78914	5.93402	3.2585	3.2585	3.54464	3.54464	5.5915	4.77916	7.30166	3.70486	5.9895	4.62347	3.56141	4.28473	3.87435	3.78118	4.18479	3.83151	3.93198	4.68989	4.55739	4.62495	3.93198	7.22743	5.78508	5.68626	3.70438	4.12715	4.12715	4.55265	4.12715	4.12715	4.43346	4.12715	4.12644	4.12644	4.12644	4.12644	5.07333	4.12644	4.12644	4.12644	6.33844
ENSG00000267706	NA	3.73608	3.73608	3.73608	3.73608	3.73608	3.73608	3.73608	3.73608	3.73608	3.73608	3.73608	3.73608	3.73608	3.73608	3.73608	3.73608	3.73608	3.73608	3.73608	3.73612	3.73612	3.73612	3.73612	3.73612	3.73612	3.73612	3.73612	3.79003	3.79003	3.79003	3.79003	3.73537	3.73537	3.73537	3.73537	3.73537	3.73537	3.70699	3.70699	3.70699	3.70699	3.70699	3.70699	3.70699	3.73555	3.73555	3.73555	3.73555	3.73126	3.73126	3.73126	3.73126	3.73126	3.77206	3.77206	3.77206	3.77206	3.73555	3.73555	3.73555	3.73555	3.7236	3.7236	3.7236	3.7236	3.7236	3.7236	3.7236	3.7236	3.7236	3.7236	3.7236	3.7236	3.7236	3.79942	3.79942	3.79942	3.79942	3.79942	3.79942	3.70337	3.70337	4.15527	3.70337	3.70337	3.62076	4.4519	3.9725	3.62076	3.62076	3.62076	3.62076	3.62076	3.62076	3.78732	3.78732	3.78732	3.78732	3.78732	3.78732	3.78732	3.78732	3.62076	3.77718	3.77718	3.77718	3.77718	3.77718	3.77718	3.77718	3.77732	3.77732	3.77732	3.77732	3.77732	3.77732	3.77732	3.77732	3.77732
ENSG00000180043	GARIN5B	3.74232	3.74232	3.74232	3.74232	3.74232	3.74232	3.74232	3.74232	3.74232	3.74232	3.74232	3.74232	3.74232	3.74232	3.74232	3.74232	3.74232	3.74232	3.74232	3.74461	3.74461	3.74461	3.74461	3.74461	3.74461	3.74461	3.74461	3.77033	3.77033	3.77033	3.77033	3.66846	3.66846	3.90263	4.03307	3.90365	3.90876	3.74248	3.74248	3.74248	3.74248	3.74248	3.74248	3.74248	3.82178	3.82178	3.82178	3.82178	3.75888	3.75888	3.75888	4.05532	3.75888	3.76176	3.76176	3.76176	3.76176	3.82178	3.82178	3.82178	3.82178	3.69376	3.69376	3.69376	3.69376	3.69376	4.04704	3.69376	3.69376	3.69376	3.69376	3.69376	3.69376	4.00527	3.72722	3.72722	3.72722	3.72722	3.72722	3.72722	3.73809	3.73809	3.73809	3.73809	3.73809	3.56814	4.21544	3.91989	3.56814	3.56814	3.56814	3.56814	3.56814	3.89217	3.76154	3.76154	3.76154	3.76154	3.76154	4.04535	3.76154	3.76154	4.08507	3.76322	3.76322	3.76322	3.76322	3.76322	3.76322	3.76322	3.78359	3.78359	3.78359	3.78359	3.78359	3.78359	3.78359	3.78359	3.78359
ENSG00000095752	IL11	3.93925	3.93925	3.93925	3.93925	3.93925	3.93925	4.31068	3.93925	4.83261	4.19575	3.93925	4.19213	3.93925	4.48322	4.39378	3.93925	5.65014	5.80009	5.8481	4.57979	2.97209	4.13572	3.70525	4.10291	3.8932	3.83098	3.81953	4.33926	4.73042	5.13073	4.67374	3.66062	3.66062	4.55418	4.23486	5.10691	5.08505	3.44281	3.44281	3.86155	3.71785	3.9852	6.72296	9.56438	4.46368	3.73403	4.36677	4.43484	4.2945	4.7073	4.73607	5.12301	7.67722	3.86657	3.86657	5.18236	4.79821	4.02093	4.02093	4.02093	4.93652	3.72019	3.72019	3.72019	3.72019	4.22795	4.50251	4.74795	4.31173	3.72019	4.0384	4.06889	5.70071	9.13942	3.96605	3.96605	4.77784	4.72616	3.96605	4.27167	3.95307	3.95307	3.95307	4.43184	5.34681	2.50265	4.7851	4.75895	5.95713	4.23249	3.34008	3.33659	3.62205	3.50895	4.47429	4.40184	4.89743	4.55844	4.79605	5.82706	5.62939	5.35615	12.7055	3.37475	3.37475	4.21684	4.71965	6.17201	5.85406	5.96712	4.06156	4.06156	4.06156	4.06156	5.52252	6.43809	4.68714	4.06156	5.0877
ENSG00000160472	TMEM190	3.73263	3.73263	4.19659	3.73263	3.73263	3.73263	3.73263	3.97932	3.73263	4.0949	3.73263	4.0898	3.73263	3.73263	3.73263	3.96422	3.73263	3.94484	3.95232	4.30379	4.19051	3.34457	3.34457	3.34457	3.76208	3.34457	3.34457	4.0326	4.0326	4.0326	4.36708	4.08115	3.68311	3.68311	3.68311	3.9183	4.02255	3.73149	3.73149	4.07379	4.00653	4.00388	4.00876	3.73149	3.64847	3.64847	4.09766	3.93692	3.82171	3.82171	3.82171	3.82171	4.35636	3.23437	3.23437	5.33112	4.23787	3.83288	3.83288	3.83288	3.83288	3.8062	4.26695	3.8062	3.8062	3.8062	3.8062	3.8062	3.8062	3.8062	3.8062	3.8062	3.8062	4.49749	4.52697	3.62455	3.99141	3.62455	3.62455	3.62455	3.67492	3.67492	3.67492	3.67492	4.67884	3.72429	4.63234	4.33057	4.09824	4.09788	3.72429	3.72429	3.72429	3.72429	4.01014	4.01014	4.01014	4.32242	4.01014	4.57505	4.01014	4.01014	4.53528	3.98394	3.98394	3.98394	4.48492	3.98394	3.98394	3.98394	3.9821	3.9821	3.9821	3.9821	3.9821	3.9821	3.9821	4.5741	3.9821
ENSG00000269275	NA	3.81714	3.81714	3.81714	3.81714	3.81714	3.81714	3.81714	3.81714	3.81714	3.81714	3.81714	3.81714	3.81714	3.81714	3.81714	3.81714	3.81714	3.81714	3.81714	3.81364	3.81364	3.81364	3.81364	3.81364	3.81364	3.81364	3.81364	3.7377	4.12886	3.7377	3.7377	3.89391	3.89391	3.89391	3.89391	3.89391	3.89391	3.66401	3.66401	3.66401	3.66401	3.66401	4.14279	3.66401	3.87384	3.87384	3.87384	3.87384	3.67714	3.67714	3.67714	4.33544	3.67714	4.05536	4.19528	3.53109	3.53109	3.87384	3.87384	3.87384	3.87384	3.7485	3.7485	3.7485	3.7485	3.7485	3.7485	3.7485	3.7485	3.7485	3.7485	3.7485	3.7485	3.7485	3.69566	3.69566	4.21311	3.69566	3.69566	4.00128	3.86642	3.86642	3.86642	3.86642	3.86642	3.59154	3.96734	4.08777	3.59154	4.33264	3.59154	3.59154	3.59154	3.59154	3.85387	3.85387	3.85387	3.85387	3.85387	3.85387	3.85387	3.85387	3.59154	4.31171	3.60214	3.90356	3.89235	3.60214	3.90845	3.60214	3.62752	3.62752	3.62752	4.21871	3.62752	3.62752	3.62752	4.45906	4.09413
ENSG00000233493	TMEM238	7.16635	7.34132	7.665	7.18058	6.76449	6.97261	5.51442	5.46242	5.52446	5.3157	5.21909	5.16759	5.62364	4.61783	5.02946	4.90996	2.29005	2.18175	1.75846	7.91031	6.85825	7.34639	5.31152	5.33768	5.24326	5.14686	4.52375	6.77572	5.73513	5.74618	5.89968	6.26051	6.87973	6.66892	6.39948	6.20338	6.22746	7.09996	6.17714	5.34893	6.79707	6.92758	2.21751	2.6739	7.04049	6.77589	6.02272	6.33726	7.28987	6.44203	4.5546	5.90675	4.02754	6.64723	6.87213	5.89788	5.82939	6.18369	7.67461	6.43296	5.8851	6.6445	6.90294	6.81475	9.211	9.17093	3.57737	3.53403	4.93963	7.34236	4.85279	6.95922	2.54976	3.2696	7.96148	8.27415	7.87085	8.24148	8.17312	8.31782	5.72243	8.27464	8.87802	7.18053	7.40038	6.35219	5.7641	6.7507	6.11222	7.16359	4.80595	5.08097	4.84629	5.27449	6.68108	4.95827	7.13043	6.55311	5.68366	4.46889	4.94541	4.79658	4.31797	6.52012	7.09121	5.16458	5.1488	5.17261	5.04538	5.36428	5.9625	7.34733	5.74665	5.85159	4.92623	4.92623	4.92623	5.75777	5.7276
ENSG00000108107	RPL28	11.7956	12.1012	11.6641	12.2517	11.7136	11.5566	10.8297	11.1688	11.2884	10.9415	11.2764	11.2177	11.5239	10.4675	10.4568	10.8604	12.4261	12.3099	12.2745	12.0574	11.9124	11.8045	11.4457	9.48032	9.07492	9.30338	8.78598	12.6756	12.0164	11.9374	11.4498	11.5446	11.5985	12.4027	12.2338	12.1865	12.1722	11.6063	10.7253	11.818	11.8685	12.0868	12.3262	12.0552	11.8703	11.9185	12.2649	11.8204	12.26	11.8002	13.0311	12.173	11.7376	11.8199	11.6145	12.1174	12.2409	11.3946	12.5443	12.2142	11.721	11.1616	11.8611	11.8547	13.1048	13.0513	12.2031	12.4335	10.6642	11.7826	10.8168	11.5912	13.1084	12.9803	12.5438	12.6019	11.3791	11.8785	13.7872	13.7295	11.4713	12.2866	11.5553	10.7957	12.1657	11.3569	13.007	12.1081	11.9017	12.5238	10.9859	11.0555	11.0269	11.1056	11.9322	12.6492	12.3387	12.9291	12.0329	12.6317	12.2908	12.8091	12.9	11.8779	12.624	11.9499	12.0565	11.9577	11.8488	12.0819	11.8214	11.5734	13.4533	13.2791	12.2692	12.1164	11.5557	11.4706	12.7365
ENSG00000284029	MIR6805	3.74175	3.74175	3.74175	3.74175	3.74175	3.74175	3.74175	3.74175	3.74175	3.74175	3.74175	3.74175	3.74175	3.74175	3.74175	3.74175	3.74175	3.74175	3.74175	3.74175	3.74175	3.74175	3.74175	3.74175	3.74175	3.74175	3.74175	3.74175	3.74175	3.74175	3.74175	3.74175	3.74175	3.74175	3.74175	3.74175	3.74175	3.74175	3.74175	3.74175	3.74175	3.74175	3.74175	3.74175	3.74175	3.74175	3.74175	3.74175	3.74175	3.74175	3.74175	3.74175	3.74175	3.74175	3.74175	3.74175	3.74175	3.74175	3.74175	3.74175	3.74175	3.74175	3.74175	3.74175	3.74175	3.74175	3.74175	3.74175	3.74175	3.74175	3.74175	3.74175	3.74175	3.74175	3.74175	3.74175	3.74175	3.74175	3.74175	3.74175	3.74175	3.74175	3.74175	3.74175	3.74175	3.74175	3.74175	3.74175	3.74175	3.74175	3.74175	3.74175	3.74175	3.74175	3.74175	3.74175	3.74175	3.74175	3.74175	3.74175	3.74175	3.74175	3.74175	3.74175	3.74175	3.74175	3.74175	3.74175	3.74175	3.74175	3.74175	3.74175	3.74175	3.74175	3.74175	3.74175	3.74175	3.74175	3.74175
ENSG00000108106	UBE2S	7.05546	7.07773	8.30325	5.92891	6.61391	5.58223	6.58737	6.64732	6.51835	6.98284	7.29333	7.74382	7.33706	5.64626	5.9515	6.46939	7.08161	7.25138	7.38441	6.66634	5.96201	7.13628	5.91004	6.68769	6.07083	6.37808	5.38543	6.58533	7.72312	7.80942	7.03057	6.30594	6.31887	7.39985	7.10265	7.39621	7.33223	5.52284	5.01221	8.8542	7.11348	7.72499	8.22782	9.98817	6.29288	6.43752	7.33101	7.28513	6.15165	6.20082	8.82144	7.68689	9.27882	6.17318	6.00889	8.02132	7.78713	7.04279	6.54628	6.75465	7.00282	6.27636	7.29304	6.49409	7.6576	8.13822	7.75836	8.53469	6.23737	7.4489	6.29671	6.52876	9.36991	10.233	8.27584	5.72209	7.93788	8.22246	8.31894	9.40273	5.55189	7.61622	8.0054	7.30484	8.10331	5.45674	8.09989	8.20764	7.12907	7.44064	7.91771	8.50632	8.0695	7.56425	6.02805	10.2727	7.47963	7.83431	7.3592	10.5405	10.5351	10.5952	7.49573	6.28822	6.39553	7.61571	7.60628	7.62525	7.31636	8.21866	7.42907	6.17947	8.75898	8.64635	7.71261	7.92123	6.6503	7.16219	10.9316
ENSG00000187902	SHISA7	3.8098	3.8098	3.8098	3.8098	3.8098	4.16621	3.8098	3.8098	3.8098	4.3208	3.8098	3.8098	3.8098	4.19558	3.8098	3.8098	4.18675	4.02202	3.8098	3.6687	4.51463	3.6687	3.6687	3.6687	3.6687	3.6687	3.6687	3.79859	4.66295	4.19803	3.79859	3.3945	3.94912	3.91584	3.84047	3.80097	3.80975	3.96141	3.96141	4.20374	3.96141	3.96141	3.96141	4.22498	3.94265	3.51841	3.9676	3.80685	3.1701	3.1701	7.59614	3.1701	3.84927	4.03642	4.03642	4.03642	4.03642	4.24564	3.66329	3.66329	3.66329	4.02512	4.02512	4.45055	4.02512	4.02512	4.02512	4.49248	4.50923	4.55692	4.02512	4.37382	4.02512	4.46482	4.33945	3.69623	3.69623	3.69623	3.69623	4.12764	3.8112	3.8112	3.8112	3.8112	3.8112	3.57968	5.02581	4.49708	4.10707	4.40605	4.26657	4.06558	4.18861	3.57968	3.65836	7.68874	3.65836	3.65836	3.65836	5.33723	4.6678	5.51612	3.57968	3.90031	3.90031	4.49992	3.90031	4.20744	4.20662	3.90031	4.78261	4.17586	4.59019	4.17586	4.17586	4.17586	4.17586	4.76785	5.66339
ENSG00000063241	ISOC2	10.8252	11.3117	10.7186	10.7248	10.9276	10.6498	8.7193	8.86009	8.91056	9.09817	8.57277	8.83415	8.88086	8.26584	8.4557	8.82576	8.57395	9.05034	8.98497	10.9485	10.4613	10.6396	10.7376	7.97082	7.44314	7.7826	7.00047	10.7652	8.83102	8.85395	8.47006	10.9745	11.0235	9.51999	9.35366	9.27463	9.1408	10.395	9.97669	8.33759	8.45911	8.89949	9.14193	8.82289	10.954	10.9648	9.17308	9.24847	10.6404	10.5153	8.75374	9.75042	8.50678	10.6611	10.2517	8.87338	9.08956	9.77947	10.7613	10.0965	9.70299	10.3317	10.7305	9.63798	11.4283	11.6399	8.09928	8.35643	8.11828	8.99021	8.13367	8.70346	10.1463	8.44492	10.4495	10.3539	8.57184	9.37432	9.17936	9.80165	10.8981	11.5892	8.30691	8.19778	7.68005	10.6947	9.15148	8.71083	8.83055	10.0509	8.14001	7.87303	8.25413	7.89731	10.8714	9.69283	8.60251	9.02361	7.81377	9.60813	9.54295	9.92967	7.8481	10.9151	11.3485	8.40106	8.52691	8.58834	8.49848	9.2752	10.5117	10.7278	8.98739	9.47499	8.67075	8.53561	8.82404	8.47612	9.61086
ENSG00000283567	C19orf85	3.73741	3.73741	3.73741	3.73741	3.73741	3.73741	3.73741	3.73741	3.73741	3.73741	3.73741	3.73741	3.73741	3.73741	4.13145	3.73741	3.95545	3.73741	3.95711	3.55857	4.4045	3.55857	3.55857	3.55857	3.55857	3.55857	4.25374	3.78625	3.78625	3.78625	3.78625	3.77797	3.77797	3.77797	3.77797	3.77797	4.01826	3.7297	3.7297	3.7297	3.7297	4.00209	3.7297	3.7297	3.80603	3.80603	3.80603	3.80603	3.76998	3.76998	3.76998	3.76998	3.76998	3.78085	3.78085	3.78085	3.78085	3.69015	3.69015	3.69015	4.15367	3.73931	3.73931	4.16474	3.73931	3.73931	3.73931	3.73931	3.73931	3.73931	3.73931	3.73931	3.73931	3.73931	3.82004	3.82004	3.82004	3.82004	3.82004	3.82004	3.7888	3.7888	3.7888	3.7888	3.7888	3.73426	4.11006	3.73426	3.73426	3.73426	3.73426	3.73426	3.73426	3.73426	4.07522	3.62056	3.62056	3.62056	3.62056	5.17695	5.14804	4.3857	3.73426	3.78925	3.78925	3.78925	3.78925	3.78925	3.78925	3.78925	3.73885	3.73885	3.73885	3.73885	3.73885	3.73885	4.36444	3.73885	4.39591
ENSG00000279063	NA	3.75455	3.75455	3.75455	3.75455	3.75455	3.75455	3.75455	3.75455	3.75455	3.75455	3.75455	3.75455	3.75455	3.75455	3.75455	3.75455	3.9726	3.75455	3.97425	3.77715	3.77715	3.77715	3.77715	3.77715	4.19465	3.77715	3.77715	3.78241	3.78241	3.78241	3.78241	3.79595	3.79595	3.79595	3.79595	3.79595	3.79595	3.79103	3.79103	3.79103	4.06606	3.79103	3.79103	3.79103	3.95775	3.53351	3.85178	3.82196	3.80813	3.80813	3.80813	3.80813	3.80813	3.78066	3.78066	3.78066	3.78066	3.79125	3.79125	3.79125	3.79125	3.84691	3.84691	3.84691	3.84691	3.84691	3.84691	3.84691	3.84691	3.84691	3.84691	3.84691	3.84691	3.84691	3.42761	4.6427	3.42761	3.42761	3.42761	3.42761	3.64607	3.64607	3.64607	3.64607	3.64607	3.78357	3.78357	3.78357	3.78357	3.78357	4.12944	3.78357	3.78357	3.78357	3.75625	4.13845	3.75625	3.75625	3.75625	3.75625	3.75625	3.75625	3.78357	3.79232	3.79232	3.79232	3.79232	3.79232	3.79232	3.79232	3.80061	3.80061	3.80061	3.80061	3.80061	3.80061	3.80061	3.80061	3.80061
ENSG00000269859	NA	3.77301	3.77301	3.77301	3.77301	3.77301	3.77301	3.77301	3.77301	3.77301	3.77301	3.77301	3.77301	3.77301	3.77301	3.77301	3.77301	3.77301	3.77301	3.77301	3.78201	3.78201	3.78201	3.78201	3.78201	3.78201	3.78201	3.78201	3.68736	4.07852	3.68736	3.68736	4.16142	3.60027	3.60027	3.60027	3.60027	3.84057	3.69344	3.69344	3.69344	4.08182	3.69344	3.69344	3.69344	3.74589	3.74589	3.74589	3.74589	3.76294	3.76294	3.76294	3.76294	3.76294	3.7841	3.7841	3.7841	3.7841	3.74589	3.74589	3.74589	3.74589	3.73707	3.73707	3.73707	3.73707	3.73707	3.73707	4.06827	3.73707	3.73707	3.73707	3.73707	3.73707	3.73707	3.7596	3.7596	3.7596	3.7596	3.7596	3.7596	3.77361	3.77361	3.77361	3.77361	3.77361	4.18688	3.66948	3.66948	4.04343	3.66948	3.66948	3.66948	3.66948	3.66948	3.76265	3.76265	3.76265	3.76265	3.76265	4.04646	3.76265	4.10803	3.66948	3.78054	3.78054	3.78054	3.78054	3.78054	3.78054	3.78054	3.81011	3.81011	3.81011	3.81011	3.81011	3.81011	3.81011	3.81011	3.81011
ENSG00000197483	ZNF628	6.93781	6.70424	6.37673	6.3889	6.6275	6.14676	6.4171	6.2911	6.16817	6.4782	6.61473	6.19648	6.05928	6.23995	6.34305	6.20275	6.56908	6.24803	6.31648	6.19898	5.97503	7.09644	6.53929	4.15771	3.64216	3.873	2.83114	6.4298	6.81522	6.81483	6.9813	6.71316	6.78749	6.28816	6.12487	6.4833	6.49244	5.74886	6.13875	6.27455	6.27021	6.40033	6.39892	6.79542	6.51136	6.23471	6.66469	6.48638	6.38087	6.79983	6.57863	6.75109	5.86102	6.28447	6.03242	7.31756	6.99622	5.96345	6.75939	6.46958	6.70472	5.52708	7.02683	6.69101	7.50446	7.51348	5.61261	6.06521	5.87506	7.21934	5.48255	6.28468	6.53614	6.76834	6.8334	7.49213	7.24804	7.51162	6.70194	7.74891	6.77274	6.15494	7.54982	6.78875	7.74391	6.00993	7.64753	7.41017	6.72578	7.72374	5.85963	5.47553	5.85475	5.8129	6.52737	7.17153	7.26602	7.10627	6.56558	7.51836	7.06394	7.38099	6.04619	6.12306	7.09496	6.88077	6.53213	6.58532	6.5407	7.13319	7.44826	6.30531	7.1708	7.01737	6.44549	6.45498	6.39362	6.05483	7.68271
ENSG00000090971	NAT14	6.01188	6.4606	5.50362	5.85468	6.09103	4.93496	6.05543	5.79971	6.353	5.75265	5.95212	5.74701	6.52669	6.52102	6.62889	6.6465	7.63013	7.81224	7.85154	5.09506	6.24279	5.81327	5.80064	4.48908	4.57788	4.2766	4.0527	5.76215	7.93958	7.96898	6.94204	5.47098	5.09298	7.7633	7.4102	7.94796	7.97171	5.52621	4.96332	8.26941	7.41768	7.39442	7.74468	8.32859	5.73585	5.75109	7.30626	7.77331	5.93752	5.98926	8.40211	6.67965	8.00071	5.46642	6.17856	7.68251	7.39826	5.67378	5.8373	7.66902	7.3864	5.32367	6.07076	5.39216	6.79564	6.00856	7.34214	7.74214	6.94757	7.63806	7.24529	6.92061	8.41082	8.89628	6.12328	6.45955	6.52704	7.02733	6.19329	6.66191	5.24386	6.26445	6.68031	5.7853	7.78488	4.92728	8.38823	8.03357	7.71285	8.10397	7.07415	7.25844	7.34686	7.07289	6.1511	7.38174	7.32416	8.42343	7.36593	7.9238	8.28071	9.22031	7.90615	5.98952	6.71412	7.28099	7.09029	7.35656	7.45519	7.99663	6.04374	6.18857	8.27345	7.0891	7.66422	7.30003	7.77708	7.29086	8.15336
ENSG00000179954	SSC5D	4.31622	3.90214	4.55552	4.22624	3.90214	4.4049	4.19016	4.39374	4.70366	4.15864	3.90214	4.25931	3.90214	4.59306	3.90214	3.90214	4.27909	3.90214	4.12183	4.04199	4.70362	4.04025	4.52386	2.37822	2.45063	1.86221	2.35613	4.04067	5.45181	5.47962	4.61745	4.02747	4.7047	4.43218	4.65571	4.86461	4.84968	5.55427	3.71703	3.68742	3.20402	3.31364	3.20625	9.58229	3.77734	4.19082	4.66527	5.46117	4.92309	4.77039	5.4791	4.8762	6.8135	4.25683	4.25683	5.51506	4.80088	4.6695	4.75106	4.58689	4.08715	3.9734	3.94183	4.65601	6.48833	5.21502	6.28417	3.94845	3.96519	3.48108	3.79929	3.48108	4.06312	10.2822	6.04784	5.9929	4.68565	4.31879	4.31879	4.62441	3.82623	5.08233	3.82623	3.82623	5.21997	3.11914	5.50325	4.69374	6.66898	4.88082	4.76237	4.18631	4.56105	4.25995	6.99201	6.7481	4.2352	4.54749	4.68705	6.15895	5.63636	6.36024	5.65144	4.7127	3.71885	4.74323	4.53032	5.82848	5.63379	3.71885	5.18489	4.33291	4.91689	5.0545	5.27981	5.39262	4.33291	4.92491	6.57893
ENSG00000187550	SBK2	3.66153	3.66153	3.66153	3.66153	3.66153	3.66153	3.94955	4.08778	5.31546	3.66153	4.44639	3.91441	4.49125	3.66153	3.66153	3.66153	5.88477	5.41538	5.65401	3.4473	3.4473	3.4473	4.47356	3.96331	3.86481	3.4473	3.94122	3.29939	4.24353	4.78487	4.78699	3.31842	3.31842	3.55259	3.89266	4.93102	5.07195	3.04261	3.04261	6.76592	3.94157	3.70499	5.41512	3.49786	3.86449	3.86449	3.86449	4.15293	3.83352	3.83352	3.83352	3.83352	4.36818	3.98477	3.98477	4.39402	3.98477	3.76078	3.76078	4.46406	3.76078	3.70391	3.70391	3.70391	4.19822	4.91794	4.05719	4.50655	4.76726	4.081	3.70391	3.70391	5.61827	3.70391	4.15979	4.15979	4.15979	4.15979	4.15979	4.59121	3.87484	3.87484	3.87484	3.87484	3.87484	3.72407	5.32589	4.86371	4.69765	4.25096	4.06995	3.72407	3.72407	3.72407	4.21809	4.21809	4.21809	4.53037	4.21809	5.93512	5.67516	5.55461	4.09057	4.18944	4.18944	4.18944	4.18944	4.18944	4.49575	5.41269	3.78501	3.78501	4.85996	3.78501	4.46046	4.54256	4.66305	4.377	4.98962
ENSG00000231274	SBK3	3.88364	3.88364	3.88364	3.88364	3.88364	3.88364	4.58345	4.79269	5.55759	5.0302	4.86942	4.81479	5.44939	5.0152	4.85966	4.44793	5.26181	5.36416	5.03693	3.40375	4.5841	3.40375	4.13691	3.40375	3.40375	3.40375	3.40375	3.26189	4.76272	4.70084	4.66692	4.24734	3.68619	4.20753	4.26043	4.01843	4.22106	3.46462	3.46462	4.96797	4.13334	3.84928	5.60326	3.72819	3.64412	3.64412	4.41604	4.49835	3.73782	4.31964	3.73782	4.24949	4.11696	4.09046	4.09046	4.49971	4.09046	4.05066	4.05066	4.05066	4.05066	3.42582	3.42582	3.85125	3.92014	3.42582	4.75048	4.54719	5.75951	4.40732	3.42582	3.42582	5.77736	3.42582	3.62786	3.62786	4.35582	4.91644	3.97136	5.01051	3.97701	3.97701	5.47995	3.97701	3.97701	4.22065	4.44865	4.9805	4.60696	4.52962	4.04912	3.70325	4.0094	4.02728	4.01202	4.01202	4.01202	4.4528	5.12592	4.97856	4.86505	4.77716	3.70325	4.30045	4.30045	4.60187	4.59066	4.60758	4.30045	4.30045	4.45039	3.59841	5.03709	4.52377	3.59841	4.65812	4.224	4.61013	4.80302
ENSG00000218891	ZNF579	6.80236	6.27928	6.86212	7.09583	7.41515	6.85335	7.05876	7.14568	7.55018	6.91462	6.95548	6.92611	7.56189	7.31504	6.97001	7.21308	7.01672	7.33425	7.26088	6.40346	6.48921	6.80521	7.36352	5.02531	3.94565	4.33144	3.54339	7.02304	7.69476	7.55523	7.63436	6.54427	6.27117	7.62979	7.50409	8.66349	8.56562	6.51306	6.09151	7.28187	6.6808	6.68171	7.74243	7.60557	6.88744	6.45909	7.98119	8.02685	6.77868	7.1108	7.4811	7.89496	7.21364	7.19138	6.69331	7.49644	7.57759	6.96512	7.44802	7.34517	7.59625	5.05975	6.78555	6.63257	8.61044	8.56024	6.58893	6.88741	6.56169	8.13652	6.6243	7.51009	7.33516	8.2608	7.879	8.62147	8.65389	8.96417	8.06104	8.17961	7.28139	6.37421	8.63588	8.18028	9.29869	5.5952	8.79946	8.67039	8.5383	9.05843	6.04769	5.92328	6.06046	5.94013	7.89226	7.83527	7.55204	7.97685	7.76435	8.31742	8.06165	7.63552	7.28885	7.01675	7.57746	7.01137	7.14517	7.67362	7.43874	7.96626	7.32843	7.25882	8.07808	7.79517	7.43848	7.99201	6.57777	6.68494	8.16716
ENSG00000179943	FIZ1	7.44047	7.15958	6.97348	7.3122	7.3049	6.92609	6.62663	6.54338	6.84012	7.07187	6.83607	6.44536	6.69485	7.18325	6.85785	6.63713	7.46707	7.34652	7.306	6.92371	6.99176	7.25972	7.58125	5.21813	5.12631	5.15596	4.82765	7.53404	7.10125	7.35874	7.37367	7.13695	7.08756	7.13387	6.88259	7.11105	6.98626	7.3469	7.01199	7.25562	6.72906	6.9547	6.86097	7.33526	7.32723	7.14608	6.63911	7.24583	7.25217	7.42009	7.85944	6.70155	6.25033	6.98006	7.15649	7.57712	7.45027	6.73782	7.41054	7.06899	7.14089	6.45923	7.35339	7.40939	8.26156	8.139	6.36855	6.37137	7.17306	7.71639	6.83713	7.28433	7.47209	7.42544	8.05512	8.46524	7.4423	8.39477	7.64276	7.81886	6.78003	7.34451	7.89504	7.80594	8.68881	6.87984	7.9842	8.20453	7.37042	7.91802	6.54363	6.45789	6.66483	6.736	7.74577	7.98438	7.10093	7.49636	7.17676	7.72593	7.8553	8.29928	6.69139	7.09982	7.55099	7.22681	7.16582	7.2196	7.30315	7.75069	7.5052	7.43712	7.52386	7.03091	7.98916	7.49434	6.80037	6.54565	7.96356
ENSG00000171443	ZNF524	7.60954	7.52274	7.39532	8.10016	7.79034	7.55463	6.79434	7.05116	7.28898	7.23714	6.85342	6.75691	7.54901	6.69751	6.88283	6.60723	5.74672	6.04433	5.93112	7.54435	7.03319	7.62356	7.80874	4.70199	3.58654	3.40966	3.12726	7.38934	6.99417	6.7989	6.58718	7.84108	7.63285	7.28389	7.0518	7.42983	7.30498	7.76096	6.86975	6.69225	7.19483	7.13606	6.37398	6.28259	7.50551	7.45052	7.50748	7.31116	7.41	7.07699	8.16448	7.3891	6.04794	7.17714	7.46718	6.83693	7.0351	6.77249	7.81653	7.74468	7.44098	7.04113	7.20158	6.9522	8.7694	9.10151	6.56213	6.63622	6.50997	7.73134	6.30944	7.32233	6.27313	6.81142	7.87336	8.06551	8.66939	9.72731	8.19997	8.59252	7.6254	7.97907	8.9433	8.24016	8.91272	7.04177	6.70145	6.95004	6.79254	7.45005	6.29681	6.66987	6.46656	6.51871	7.53626	6.79573	7.87957	7.53289	6.65691	4.84282	4.97848	4.68946	7.52066	8.06052	7.73454	6.26471	6.30272	6.49575	6.40523	6.99099	7.96082	7.83124	6.82141	7.2184	5.90776	5.87511	6.53201	7.11515	5.94621
ENSG00000261221	ZNF865	7.70932	7.66729	6.82527	7.54443	7.40572	7.26645	7.45521	7.45687	7.7614	7.85317	7.69066	7.3329	7.56696	8.21594	7.77041	7.75845	7.58699	7.58627	7.45115	6.86864	7.28733	8.0908	7.43875	6.09549	5.06266	5.38872	5.10617	7.5852	7.84304	8.05798	7.66826	7.36907	7.60361	7.86442	7.69389	7.81	7.90875	7.17684	7.12214	7.54849	7.0591	7.23204	7.26129	7.19728	7.57914	7.21703	7.63916	8.11093	7.28848	7.87726	7.29244	8.19534	6.93473	7.42343	7.71163	7.75792	7.77185	7.16173	7.94131	7.71277	7.73044	6.22678	7.62117	7.35868	8.61528	8.35558	6.92739	7.21479	7.08568	7.89957	7.1061	7.42896	7.18335	7.62019	7.55084	7.96605	8.56379	9.5106	8.98466	9.01537	7.73681	7.83156	8.53569	8.26855	8.49334	6.54658	8.89703	8.87279	8.10329	9.03618	6.27448	6.35164	6.53969	6.62213	8.11848	8.02872	8.16218	7.9341	7.79983	7.7163	7.49985	7.22872	7.0847	7.25659	7.67546	7.90508	7.85893	7.75872	7.57683	7.96015	7.89404	7.59707	8.51559	8.12813	7.30216	7.78348	7.42961	6.70136	8.15424
ENSG00000276488	NA	3.82016	3.82016	4.28413	4.91854	4.3218	4.32293	4.55704	4.46818	4.66899	4.731	4.32019	4.75131	4.57251	4.56127	4.2142	4.42902	4.0382	4.03238	4.03986	4.47315	4.04581	3.69911	4.91256	4.42838	4.31438	4.06341	4.72035	4.04165	4.71511	4.44109	4.27843	3.74242	4.29373	4.70045	4.54886	4.37529	4.46942	4.52869	4.56632	4.17086	4.40915	4.23029	3.6879	3.95147	4.61556	4.45713	4.01982	4.25524	4.13193	4.54472	4.44477	4.13193	4.13193	4.34027	4.34027	4.34027	4.34027	3.83195	4.49586	4.53524	4.48471	4.03276	4.25006	3.76525	4.52313	4.3404	4.43343	4.46119	4.58743	4.55759	4.41903	4.4198	3.81612	3.95929	4.56384	3.92062	3.92062	3.92062	3.92062	3.92062	3.75436	5.01046	3.75436	3.75436	3.75436	4.3141	4.58389	4.4138	4.15391	4.84384	4.30176	4.07908	4.17767	4.13685	4.36193	4.10375	4.48459	4.16233	4.61461	4.64833	4.2768	4.93383	4.19847	4.69421	4.18997	4.18997	4.48017	4.18997	4.18997	4.18997	4.38383	4.38383	4.38383	4.38383	4.38383	4.38383	4.38383	4.38383	4.38383
ENSG00000179922	ZNF784	6.05206	5.80834	6.79018	7.76375	7.6669	7.40919	6.2508	6.69974	6.9484	7.07033	6.75868	6.50009	6.69589	6.85377	6.87244	6.56537	6.76799	6.82831	6.73403	7.28833	7.10831	6.73127	6.97637	5.77634	5.29535	5.48259	4.84907	7.62601	6.75611	6.86915	6.54011	6.69109	6.78614	6.97246	7.00158	6.72897	6.71338	7.33007	6.89962	6.60541	6.83649	6.99301	6.03233	6.18998	7.17173	7.44065	6.21271	6.64779	7.3213	6.91759	6.76719	6.6947	6.17209	6.64217	6.94348	7.22807	7.08196	6.21408	7.83707	6.56875	6.85298	6.78944	6.83035	7.06974	7.63162	7.61435	6.35259	6.38225	6.59448	7.61075	6.28138	6.95796	6.59316	6.57401	7.47839	7.53065	7.36602	7.36075	7.37971	7.65921	6.71445	7.27894	7.09047	7.19304	7.95352	6.85858	7.27889	7.09333	7.10545	7.71192	6.38772	6.52782	6.1862	6.49576	7.12072	6.83597	7.05014	7.2193	6.95715	7.17354	6.65192	6.73441	6.02722	7.21844	7.45246	6.82265	6.82629	6.79885	6.80251	6.37281	6.24211	7.99013	7.53659	7.34265	6.95944	7.10815	6.19433	6.03162	6.95101
ENSG00000213015	ZNF580	6.58152	5.34906	6.2928	6.76241	6.42399	6.21829	6.77407	6.56881	6.66849	6.47778	6.61855	6.5062	6.63881	6.53695	6.41545	6.38444	7.83277	8.07267	8.14297	5.91579	6.53337	6.1281	6.7841	4.91527	4.2409	4.68442	4.1259	6.75474	7.76274	7.62734	7.18104	5.96355	6.367	7.11213	6.98026	8.31222	8.25339	6.65011	5.44014	7.99266	7.17416	7.66187	7.80339	7.79618	6.43006	6.77224	7.08678	7.54554	5.37065	6.09744	8.21351	8.41157	7.95056	6.3696	6.50525	7.7445	7.385	6.45043	6.89335	7.08404	7.40679	5.87918	6.70157	6.39432	8.37884	7.98475	7.10652	6.98262	6.83408	8.01016	7.10309	7.75741	7.843	8.56065	8.02369	7.93586	7.69491	8.22478	8.03362	7.41285	5.7808	6.86505	7.51712	7.54672	8.90274	5.53097	8.49591	8.47537	7.7183	8.32885	7.01789	6.86442	7.07519	6.8088	7.48867	8.3094	7.554	7.96467	7.69752	7.46584	7.25613	6.6577	7.93167	6.75786	6.96534	7.34072	7.54723	7.60892	7.412	7.57411	7.1158	6.18626	7.9733	7.77257	7.96686	7.78433	6.97305	6.66845	7.57998
ENSG00000171425	ZNF581	6.34686	5.48343	5.95405	6.99818	6.51773	6.73016	6.44668	6.31939	7.02225	6.19538	6.41911	6.28504	7.0195	5.99381	5.91633	5.96714	8.70347	8.9973	8.96711	6.53218	6.7956	5.90437	6.57042	5.33048	5.38002	4.64291	5.33575	6.69969	7.765	7.62817	6.85741	6.34316	6.47323	7.02966	6.86007	7.52872	7.57028	6.09508	5.60195	7.05342	7.77312	7.80543	8.41392	6.87757	6.04348	6.89305	7.46652	6.95015	6.19904	6.63714	8.4481	7.46922	7.41256	6.20851	6.61747	7.46465	7.61041	6.54934	6.64484	7.08998	7.06905	5.96686	5.95087	6.56479	7.06985	7.44706	8.18319	8.54568	6.2871	7.06438	6.72083	6.5959	9.08244	8.04528	6.53381	6.74441	7.66299	8.08571	8.49231	8.98963	6.89472	6.61336	7.60377	7.0638	7.4385	5.9051	8.88093	8.05047	7.28996	7.39584	6.32111	6.26855	6.43695	6.47198	6.91741	7.34342	7.59542	8.65998	7.88545	8.7126	8.35363	8.55897	8.28357	6.70388	7.03369	7.52394	7.62029	7.58851	7.27065	7.82465	7.13813	7.26078	9.26779	8.51629	7.08436	6.1235	6.93302	6.76962	9.30901
ENSG00000173581	CCDC106	8.51693	8.37366	8.09393	8.71125	8.0797	7.76655	6.78975	6.81475	6.98156	6.80201	6.98059	5.76984	6.58893	7.25024	7.22302	6.98401	7.01101	7.05038	6.94702	8.06259	7.69593	8.17987	8.45908	4.51595	3.68161	4.36368	3.23754	8.43287	7.4269	7.62908	7.29001	8.04338	8.17521	7.58187	7.42602	7.78518	7.71753	8.0126	7.34471	8.0085	7.17022	7.68958	7.27572	7.15842	8.29186	8.84596	6.80801	7.51813	8.3022	8.09372	7.26779	7.6179	6.80908	8.08839	7.82119	7.82737	7.58145	7.01572	8.20937	8.13775	8.10112	7.05521	7.52403	8.09295	9.16594	9.27689	6.18706	6.46053	7.01181	8.38375	7.08133	7.82319	7.62249	7.73859	7.90421	8.23216	8.15044	9.11703	8.1598	8.40803	8.59747	8.80128	7.38556	7.33169	8.18395	7.05366	8.25303	8.35331	7.94891	8.77416	6.72036	6.89343	6.94	6.57072	8.76174	7.55825	7.31795	7.86992	7.10289	7.52858	7.32372	7.42554	7.27341	8.57704	8.80963	7.20987	6.83431	7.21331	7.11019	8.00179	8.01229	8.139	7.5268	7.08634	7.42484	7.39983	7.13606	7.49322	7.75742
ENSG00000063244	U2AF2	10.7822	10.4713	10.1972	10.6637	10.064	10.1718	9.95509	9.94039	9.99053	9.97108	10.2676	10.3731	10.2699	9.85251	9.86182	9.93451	10.2132	10.243	10.2298	10.0547	10.1624	10.4957	10.2847	8.66488	8.46998	8.8665	8.48757	10.527	10.4307	10.4291	10.3869	10.1637	10.0693	10.3946	10.2637	10.2478	10.1973	10.0499	9.95366	10.6385	10.0683	10.4523	10.2688	11.1342	10.4739	10.7768	9.64555	10.0213	9.83248	10.3786	10.4016	10.6105	10.7509	10.2442	9.91235	10.7288	10.6297	10.1719	10.2416	10.1374	10.3665	9.64087	10.4816	10.3554	10.5537	10.5534	10.0951	10.1745	9.82372	10.6963	10.0297	10.4704	11.1819	10.9217	10.387	10.2024	10.6768	10.7239	11.4089	11.404	10.0098	10.644	10.836	10.7948	10.0827	9.4545	10.9652	11.195	10.5216	11.0406	10.1781	10.1267	10.3124	10.3377	10.1645	10.8035	10.3963	10.6061	10.5768	11.4117	11.5994	11.1559	9.98875	10.1661	10.7742	10.3229	10.3324	10.2563	10.2495	10.9433	10.4019	10.1575	11.1027	10.8247	10.2329	10.2307	10.3695	10.2618	11.5005
ENSG00000267523	NA	4.92584	4.01208	4.01208	4.96882	4.71803	4.62631	4.63058	4.74515	4.29865	4.68548	4.01208	4.62762	4.84181	5.24303	5.0125	5.09812	5.01543	5.42637	5.23813	4.07104	4.68206	5.00666	5.47599	1.80077	1.85118	2.08401	1.53818	4.91743	5.18158	4.50813	4.84261	5.01966	4.83233	4.58978	4.43944	4.22529	4.23476	5.43254	5.69274	4.49888	4.33692	4.4385	3.98997	4.02409	4.97331	4.58184	4.39066	4.53376	4.73368	4.73368	4.73368	4.73368	4.73368	4.8446	4.8446	4.8446	4.8446	4.92563	4.82369	4.3571	4.37315	4.85413	4.78151	4.69963	4.16973	4.78881	5.25631	5.41597	5.14864	4.32492	5.04891	4.70224	3.67541	4.85142	4.81094	4.81094	4.81094	4.81094	4.81094	4.81094	4.80969	4.80969	4.80969	4.80969	4.80969	4.32764	5.30874	4.96651	4.83164	5.80041	4.17565	4.20331	4.69539	4.44656	5.47803	5.67655	4.25924	4.31307	4.78822	5.67762	4.61306	4.94378	4.22069	4.83363	4.83363	4.83363	4.83363	4.83363	4.83363	4.83363	4.94537	4.94537	4.94537	4.94537	4.94537	4.94537	4.94537	4.94537	4.94537
ENSG00000267096	NA	4.04565	4.04565	4.04565	4.36975	4.04565	4.04565	4.04565	4.04565	4.04565	4.40792	4.4001	4.04565	4.48327	4.47664	4.50018	4.56131	4.57724	4.41256	4.26535	5.18878	3.35978	4.19343	4.09294	3.35978	3.77729	4.21867	3.35978	4.26734	4.26734	4.26734	4.26734	4.21569	4.38089	3.8467	3.95855	3.7735	4.02958	4.31235	4.69073	4.19681	3.9325	4.04211	3.65746	3.65746	4.25825	4.23999	3.5286	4.28435	4.28977	4.65287	3.98554	4.10408	3.82492	4.27266	4.37264	3.90093	4.44498	4.56648	3.74832	4.24806	3.74832	4.59719	4.16533	3.94188	4.01076	4.0242	4.61005	4.49343	4.34735	3.51645	4.22236	3.86514	4.09848	4.48516	4.89107	3.98865	4.35551	4.5292	5.00071	4.89238	4.0866	4.0866	4.0866	4.0866	5.76455	4.36108	4.65502	4.04042	4.16917	4.54904	4.10823	3.68642	3.87034	3.90094	4.67394	4.81589	3.89277	4.20505	4.66918	4.77775	3.89277	4.5787	3.85895	4.1904	4.1904	4.1904	4.1904	4.1904	4.62278	4.1904	3.7839	3.7839	4.69819	4.61432	3.7839	3.7839	4.85144	4.79562	5.13941
ENSG00000063245	EPN1	11.6603	11.006	11.3803	10.8349	11.0493	10.7792	10.5423	10.5925	10.6371	10.7199	10.9364	10.806	10.6524	10.1646	9.86459	10.1076	10.474	10.869	10.8665	10.8465	10.8613	11.2565	11.6047	7.80524	6.75419	7.01036	6.55397	11.2523	10.5454	10.5772	10.9904	11.5005	11.6344	10.7744	10.5326	10.5763	10.4856	10.5556	10.6671	9.87112	10.492	10.3192	10.7783	10.279	10.9258	10.9723	11.2673	10.7287	11.3616	10.7329	9.95649	11.2536	10.4219	11.4094	11.676	10.3312	10.35	10.6482	11.6209	10.9701	10.655	10.1385	11.0472	10.8333	12.5194	12.7687	9.55582	9.68397	9.75986	10.5613	9.71164	9.82249	10.6871	11.012	11.2005	11.2566	12.7747	13.434	11.3089	12.0883	11.7569	11.7683	12.0659	11.8789	12.2664	10.4133	11.6577	11.4472	10.8816	11.7049	9.37373	9.58496	9.48909	9.44764	11.4996	10.6618	11.3853	10.886	10.3499	10.3708	10.2187	10.8536	9.95277	11.3255	11.9068	10.7465	10.6281	10.4878	10.3851	10.4574	11.3057	10.9623	10.8152	10.6508	10.1824	10.3063	10.5728	10.4045	11.1343
ENSG00000267117	NA	3.97466	3.97466	3.97466	4.69345	3.97466	4.33106	4.14114	4.22135	3.97466	3.97466	3.97466	3.97466	3.97466	4.24785	4.29673	3.97466	3.97466	3.97466	3.97466	4.29374	4.22737	3.44095	4.58908	3.68776	2.86574	2.27732	3.25137	4.74745	3.844	3.844	3.844	3.95659	3.95659	4.28739	4.3212	4.19178	4.37184	4.4944	3.74031	3.74031	4.12868	4.12496	4.01757	3.74031	3.76443	4.34721	4.39716	4.17167	4.07452	4.07452	4.07452	4.07452	4.07452	4.0925	4.0925	4.0925	4.0925	3.77151	4.90243	3.77151	4.23503	4.048	4.46592	4.39763	3.55568	3.55568	4.05407	3.55568	4.03979	3.93278	3.87389	4.15676	4.03198	4.17515	3.52261	4.7377	3.52261	3.52261	3.52261	3.52261	3.90709	3.90709	3.90709	3.90709	3.90709	4.1345	4.36249	4.22337	3.99104	4.35819	3.61709	4.103	3.61709	3.94112	4.12564	4.20995	4.11493	4.11176	3.67099	3.95479	3.67099	3.67099	3.61709	4.06732	4.06732	4.06732	4.06732	4.06732	4.06732	4.06732	4.03135	4.03135	4.03135	4.03135	4.03135	4.03135	4.03135	4.03135	4.03135
ENSG00000267689	NA	3.74175	3.74175	3.74175	3.74175	3.74175	3.74175	3.74175	3.74175	3.74175	3.74175	3.74175	3.74175	3.74175	3.74175	3.74175	3.74175	3.74175	3.74175	3.74175	3.74175	3.74175	3.74175	3.74175	3.74175	3.74175	3.74175	3.74175	3.74175	3.74175	3.74175	3.74175	3.74175	3.74175	3.74175	3.74175	3.74175	3.74175	3.74175	3.74175	3.74175	3.74175	3.74175	3.74175	3.74175	3.74175	3.74175	3.74175	3.74175	3.74175	3.74175	3.74175	3.74175	3.74175	3.74175	3.74175	3.74175	3.74175	3.74175	3.74175	3.74175	3.74175	3.74175	3.74175	3.74175	3.74175	3.74175	3.74175	3.74175	3.74175	3.74175	3.74175	3.74175	3.74175	3.74175	3.74175	3.74175	3.74175	3.74175	3.74175	3.74175	3.74175	3.74175	3.74175	3.74175	3.74175	3.74175	3.74175	3.74175	3.74175	3.74175	3.74175	3.74175	3.74175	3.74175	3.74175	3.74175	3.74175	3.74175	3.74175	3.74175	3.74175	3.74175	3.74175	3.74175	3.74175	3.74175	3.74175	3.74175	3.74175	3.74175	3.74175	3.74175	3.74175	3.74175	3.74175	3.74175	3.74175	3.74175	3.74175
ENSG00000268593	VN1R106P	3.74175	3.74175	3.74175	3.74175	3.74175	3.74175	3.74175	3.74175	3.74175	3.74175	3.74175	3.74175	3.74175	3.74175	3.74175	3.74175	3.74175	3.74175	3.74175	3.74175	3.74175	3.74175	3.74175	3.74175	3.74175	3.74175	3.74175	3.74175	3.74175	3.74175	3.74175	3.74175	3.74175	3.74175	3.74175	3.74175	3.74175	3.74175	3.74175	3.74175	3.74175	3.74175	3.74175	3.74175	3.74175	3.74175	3.74175	3.74175	3.74175	3.74175	3.74175	3.74175	3.74175	3.74175	3.74175	3.74175	3.74175	3.74175	3.74175	3.74175	3.74175	3.74175	3.74175	3.74175	3.74175	3.74175	3.74175	3.74175	3.74175	3.74175	3.74175	3.74175	3.74175	3.74175	3.74175	3.74175	3.74175	3.74175	3.74175	3.74175	3.74175	3.74175	3.74175	3.74175	3.74175	3.74175	3.74175	3.74175	3.74175	3.74175	3.74175	3.74175	3.74175	3.74175	3.74175	3.74175	3.74175	3.74175	3.74175	3.74175	3.74175	3.74175	3.74175	3.74175	3.74175	3.74175	3.74175	3.74175	3.74175	3.74175	3.74175	3.74175	3.74175	3.74175	3.74175	3.74175	3.74175	3.74175	3.74175
ENSG00000185792	NLRP9	3.7398	3.7398	3.7398	4.29885	3.7398	3.7398	3.7398	3.98649	3.7398	3.7398	3.7398	3.7398	3.7398	3.7398	3.96777	3.97139	3.7398	3.7398	3.9595	3.6365	3.6365	4.47015	3.6365	3.6365	3.6365	3.6365	3.6365	3.92157	3.92157	3.92157	3.92157	3.6877	3.6877	3.6877	4.05231	4.15653	4.10295	3.75735	4.15503	3.75735	3.75735	3.75735	3.75735	4.02091	3.57567	3.98915	3.89393	4.07362	3.84934	3.84934	3.84934	3.84934	3.84934	3.89602	3.89602	3.89602	3.89602	4.31985	3.7375	3.7375	3.7375	3.68458	4.47605	3.68458	3.68458	3.68458	3.68458	3.68458	3.68458	4.06167	4.00279	3.68458	3.68458	3.99609	4.20955	3.56633	3.56633	3.56633	3.56633	3.56633	3.74045	3.74045	3.74045	3.74045	3.74045	3.74933	4.12512	4.10107	3.74933	3.74933	3.74933	3.74933	4.18149	4.07335	3.77232	3.77232	3.77232	3.77232	4.14175	4.05613	3.77232	3.77232	3.74933	3.85389	3.85389	3.85389	4.1441	3.85389	3.85389	3.85389	3.69964	3.69964	3.69964	3.69964	3.69964	3.69964	4.57768	4.29163	3.69964
ENSG00000222524	RN7SKP109	3.74175	3.74175	3.74175	3.74175	3.74175	3.74175	3.74175	3.74175	3.74175	3.74175	3.74175	3.74175	3.74175	3.74175	3.74175	3.74175	3.74175	3.74175	3.74175	3.74175	3.74175	3.74175	3.74175	3.74175	3.74175	3.74175	3.74175	3.74175	3.74175	3.74175	3.74175	3.74175	3.74175	3.74175	3.74175	3.74175	3.74175	3.74175	3.74175	3.74175	3.74175	3.74175	3.74175	3.74175	3.74175	3.74175	3.74175	3.74175	3.74175	3.74175	3.74175	3.74175	3.74175	3.74175	3.74175	3.74175	3.74175	3.74175	3.74175	3.74175	3.74175	3.74175	3.74175	3.74175	3.74175	3.74175	3.74175	3.74175	3.74175	3.74175	3.74175	3.74175	3.74175	3.74175	3.74175	3.74175	3.74175	3.74175	3.74175	3.74175	3.74175	3.74175	3.74175	3.74175	3.74175	3.74175	3.74175	3.74175	3.74175	3.74175	3.74175	3.74175	3.74175	3.74175	3.74175	3.74175	3.74175	3.74175	3.74175	3.74175	3.74175	3.74175	3.74175	3.74175	3.74175	3.74175	3.74175	3.74175	3.74175	3.74175	3.74175	3.74175	3.74175	3.74175	3.74175	3.74175	3.74175	3.74175	3.74175
ENSG00000223638	RFPL4A	4.63395	4.05032	4.61736	4.37443	4.05032	4.05032	5.2812	4.69834	4.05032	4.05032	4.30127	4.05032	4.66689	4.32351	4.05032	4.05032	4.42727	4.05032	4.05032	4.4758	4.32249	4.30577	4.71948	3.14214	3.96871	3.14214	3.63606	4.4363	3.73201	3.73201	4.1412	4.07133	4.07133	4.30549	4.07133	4.54016	4.55027	4.75728	4.86185	3.55627	4.07231	4.28069	3.49124	3.21397	4.26854	4.86751	4.08794	4.03685	4.70697	4.20898	3.94	3.9236	3.62716	3.82958	4.76095	3.82958	4.21541	4.36412	4.84155	4.04569	4.00948	4.87138	4.45962	4.54859	5.13826	4.91305	3.94434	4.01712	3.44596	4.35706	3.76416	4.04703	3.44596	3.44596	4.80056	4.80056	4.80056	4.80056	4.80056	4.80056	4.10835	5.36445	4.10835	4.7824	4.10835	3.85423	3.85423	3.85423	3.85423	3.85423	4.2001	3.85423	3.85423	4.31152	5.75296	3.65896	3.65896	3.65896	3.65896	3.65896	3.65896	3.65896	3.85423	4.66739	4.87433	3.67354	3.67354	3.67354	3.97985	3.67354	3.575	5.07433	3.575	3.575	4.25046	3.575	4.20059	4.167	3.575
ENSG00000229292	RFPL4AL1	3.83756	3.83756	4.30153	3.83756	3.83756	3.83756	4.36142	4.26381	3.83756	3.83756	3.83756	3.83756	3.83756	3.83756	3.83756	3.83756	3.83756	3.83756	3.83756	3.7287	3.7287	4.56235	3.7287	3.7287	4.31712	3.7287	4.42387	3.76605	3.76605	3.76605	3.76605	3.78219	3.78219	4.01635	3.78219	3.78219	4.02249	3.88666	3.88666	3.88666	3.88666	4.15905	3.88666	3.88666	3.94931	4.52145	3.52508	3.52508	3.69982	3.69982	4.01266	3.99626	3.8898	3.54023	4.67161	3.54023	3.54023	3.88023	3.88023	3.88023	3.88023	4.20922	3.71691	3.71691	3.71691	3.71691	4.07019	3.71691	4.20102	4.2487	3.71691	4.20886	3.71691	3.71691	3.8814	3.8814	3.8814	3.8814	3.8814	3.8814	3.91622	3.91622	3.91622	3.91622	3.91622	3.82549	3.82549	3.82549	3.82549	3.82549	3.82549	3.82549	3.82549	4.14952	4.10593	3.65127	3.65127	3.65127	3.65127	3.65127	3.65127	3.65127	3.82549	4.14671	4.14443	3.64247	3.64247	3.64247	3.64247	3.64247	3.5877	4.56067	3.5877	3.5877	3.5877	3.5877	4.21329	3.5877	3.5877
ENSG00000255238	RFPL4AP1	3.74261	3.74261	3.74261	3.74261	3.74261	3.74261	3.74261	3.74261	3.74261	3.74261	3.74261	3.74261	3.74261	3.74261	3.74261	3.74261	3.74261	3.74261	3.74261	3.73896	3.73896	3.73896	3.73896	3.73896	3.73896	3.73896	3.73896	3.78612	3.78612	3.78612	3.78612	3.70677	3.70677	3.94094	3.70677	4.03902	3.70677	3.75415	3.75415	3.75415	3.75415	3.75415	3.75415	3.75415	3.78562	3.78562	3.78562	3.78562	3.65812	3.65812	3.65812	3.95456	3.8481	3.7704	3.7704	3.7704	3.7704	3.78562	3.78562	3.78562	3.78562	3.74113	3.74113	3.74113	3.74113	3.74113	3.74113	3.74113	3.74113	3.74113	3.74113	3.74113	3.74113	3.74113	3.74161	3.74161	3.74161	3.74161	3.74161	3.74161	3.73995	3.73995	3.73995	3.73995	3.73995	3.77547	3.77547	3.77547	3.77547	3.77547	3.77547	3.77547	3.77547	3.77547	3.74754	3.74754	3.74754	3.74754	3.74754	3.74754	3.74754	3.74754	3.77547	3.77646	3.77646	3.77646	3.77646	3.77646	3.77646	3.77646	3.61744	3.61744	3.61744	3.61744	3.61744	3.61744	4.24303	4.20944	3.61744
ENSG00000179873	NLRP11	5.36359	5.25865	5.2762	4.38691	3.82787	4.33063	5.41266	4.73691	3.82787	3.82787	3.82787	4.08075	3.82787	4.10106	4.22191	3.82787	4.13594	4.04008	4.20766	5.5611	3.9534	4.78705	4.97966	4.46941	3.9534	3.9534	4.80084	4.57282	4.2864	4.16587	3.20232	4.86142	4.46338	4.79418	4.72155	4.93222	5.04865	4.96135	5.37162	3.7846	3.93065	3.92692	3.54227	3.54227	4.99589	5.38894	4.37859	4.46757	4.59121	4.48071	4.21173	4.72739	3.89889	4.71114	5.29596	3.61912	3.61912	3.79067	5.35371	5.4998	4.58683	5.95073	4.39647	4.85022	4.93089	4.25534	3.74758	3.74758	3.74758	4.12468	3.74758	4.09628	3.74758	3.74758	4.97478	4.79465	3.94643	3.57956	3.57956	3.57956	6.03648	3.69078	3.69078	3.69078	3.69078	4.82069	3.80163	3.80163	3.80163	3.80163	4.14751	3.80163	3.80163	3.80163	5.68457	3.70273	3.70273	3.70273	3.70273	3.70273	3.70273	4.04811	3.80163	5.59395	5.03622	3.51265	3.51265	3.51265	3.51265	4.13786	3.47476	4.65585	3.47476	3.47476	4.15021	4.23232	4.10035	4.3063	4.3963
ENSG00000160505	NLRP4	3.75913	3.75913	3.75913	3.75913	3.75913	3.75913	3.75913	3.75913	3.75913	3.75913	3.75913	3.75913	3.75913	3.75913	3.75913	3.75913	3.75913	3.75913	3.75913	3.75653	3.75653	3.75653	3.75653	5.24581	5.30392	5.40811	5.02814	3.82069	3.82069	3.82069	3.82069	3.63258	3.63258	3.96338	3.63258	3.63258	3.87288	3.75593	3.75593	3.75593	3.75593	3.75593	3.75593	3.75593	3.63159	4.04507	3.63159	3.63159	3.58592	3.99871	4.02749	3.58592	3.58592	3.79931	3.79931	3.79931	3.79931	3.73496	3.73496	3.73496	3.73496	3.74604	3.74604	3.74604	3.74604	3.74604	4.09932	3.74604	3.74604	3.74604	3.74604	3.74604	3.74604	3.74604	3.77466	3.77466	3.77466	3.77466	3.77466	3.77466	3.76333	3.76333	3.76333	3.76333	3.76333	3.79039	3.79039	3.79039	3.79039	3.79039	3.79039	3.79039	3.79039	3.79039	3.8659	3.8659	3.8659	3.8659	3.8659	3.8659	3.8659	3.8659	3.79039	3.80653	3.80653	3.80653	3.80653	3.80653	3.80653	3.80653	3.64448	3.64448	3.64448	3.64448	3.64448	3.64448	4.27006	4.23647	4.11108
ENSG00000173572	NLRP13	3.75052	3.75052	3.75052	3.75052	3.75052	3.75052	3.75052	3.75052	3.75052	3.75052	3.75052	3.75052	3.75052	3.75052	3.75052	3.75052	3.75052	3.75052	3.75052	3.74517	3.74517	3.74517	3.74517	3.74517	3.74517	3.74517	3.74517	3.4697	4.14316	4.15724	3.4697	3.67168	3.67168	3.90585	4.0363	4.00393	3.67168	3.76537	3.76537	3.76537	3.76537	3.76537	3.76537	3.76537	3.80643	3.80643	3.80643	3.80643	3.66931	3.66931	3.98215	3.96575	3.66931	3.78836	3.78836	3.78836	3.78836	3.80643	3.80643	3.80643	3.80643	3.75355	3.75355	3.75355	3.75355	3.75355	4.10684	3.75355	3.75355	3.75355	3.75355	3.75355	3.75355	3.75355	3.7629	3.7629	3.7629	3.7629	3.7629	3.7629	3.75182	3.75182	3.75182	3.75182	3.75182	3.76603	3.76603	3.76603	3.76603	3.76603	3.76603	3.76603	4.07219	3.76603	3.81482	3.81482	3.81482	3.81482	3.81482	3.81482	3.81482	3.81482	3.76603	3.79682	3.79682	3.79682	3.79682	3.79682	3.79682	3.79682	3.74904	3.74904	3.74904	3.74904	3.74904	3.74904	3.74904	4.34104	3.74904
ENSG00000179709	NLRP8	3.76716	3.76716	3.76716	3.76716	3.76716	3.76716	3.76716	3.76716	3.76716	3.76716	3.76716	3.76716	3.76716	3.76716	3.76716	3.76716	3.76716	3.76716	3.76716	3.7598	3.7598	3.7598	3.7598	3.7598	3.7598	3.7598	3.7598	3.66788	4.05904	4.06732	3.66788	3.71348	3.71348	3.71348	3.97164	4.11995	4.05292	3.78517	3.78517	3.78517	3.78517	3.78517	3.78517	3.78517	3.85057	3.85057	3.85057	3.85057	3.62197	3.62197	3.93481	4.21178	3.62197	3.83028	3.83028	3.83028	3.83028	3.85057	3.85057	3.85057	3.85057	3.8042	3.8042	3.8042	3.8042	3.8042	3.8042	3.8042	3.8042	3.8042	3.8042	3.8042	3.8042	3.8042	3.42307	4.63816	3.42307	3.42307	3.42307	3.42307	3.63352	3.63352	3.63352	3.63352	3.63352	3.83684	3.83684	3.83684	3.83684	3.83684	3.83684	3.83684	3.83684	3.83684	3.85207	3.85207	3.85207	3.85207	3.85207	3.85207	3.85207	3.85207	3.83684	3.80045	3.80045	4.10187	3.80045	3.80045	3.80045	3.80045	3.67094	3.67094	3.67094	3.67094	3.67094	3.67094	4.54899	4.26294	3.67094
ENSG00000171487	NLRP5	3.7617	3.7617	3.7617	3.7617	3.7617	3.7617	3.7617	3.7617	3.7617	3.7617	3.7617	3.7617	3.7617	3.7617	3.7617	3.7617	3.7617	3.7617	3.7617	3.75544	3.75544	3.75544	3.75544	3.75544	3.75544	3.75544	3.75544	3.51541	4.18886	4.20295	3.51541	3.57438	3.57438	4.04119	4.08867	4.23456	3.98963	3.78467	3.78467	3.78467	3.78467	3.78467	3.78467	3.78467	3.8046	3.8046	3.8046	4.09304	3.5582	3.97099	4.09796	3.9767	3.5582	3.82225	3.82225	3.82225	3.82225	3.87671	3.87671	3.87671	3.87671	3.74102	3.74102	3.74102	3.74102	3.74102	4.0943	3.74102	3.74102	3.74102	3.74102	3.74102	3.74102	4.05253	3.76577	3.76577	3.76577	3.76577	3.76577	3.76577	3.75932	3.75932	3.75932	3.75932	3.75932	3.80159	3.80159	3.80159	3.80159	3.80159	3.80159	3.80159	4.10775	3.80159	3.83463	3.83463	3.83463	3.83463	3.83463	3.83463	3.83463	3.83463	3.80159	3.83448	3.83448	3.83448	3.83448	3.83448	3.83448	3.83448	3.67782	3.67782	3.67782	3.67782	3.67782	3.67782	4.55586	4.26981	3.67782
ENSG00000267522	LINC01864	3.80444	3.80444	3.80444	3.80444	3.80444	3.80444	3.80444	3.80444	3.80444	3.80444	3.80444	3.80444	3.80444	3.99776	3.80444	3.80444	3.80444	3.80444	3.80444	3.6235	3.6235	3.6235	4.35666	4.13951	3.6235	3.6235	4.11742	3.71507	4.10623	3.71507	3.71507	3.74766	3.74766	3.98183	3.74766	3.74766	3.98796	3.7613	3.7613	3.7613	3.7613	3.7613	3.7613	3.7613	3.82175	3.82175	3.82175	3.82175	3.77829	3.77829	3.77829	3.77829	3.77829	3.81084	3.81084	3.81084	3.81084	3.82175	3.82175	3.82175	3.82175	4.01121	3.97964	4.25057	3.5189	3.5189	3.5189	3.5189	3.5189	3.89599	3.5189	3.5189	3.85645	3.83041	3.69192	3.69192	3.69192	3.69192	3.69192	3.69192	3.76372	3.76372	3.76372	3.76372	3.76372	3.76925	3.76925	3.76925	3.76925	3.76925	3.76925	3.76925	3.76925	3.76925	3.82258	3.82258	3.82258	3.82258	3.82258	3.82258	3.82258	3.82258	3.76925	3.76735	3.76735	4.06877	3.76735	3.76735	3.76735	3.76735	3.64964	3.64964	3.64964	3.64964	3.64964	3.64964	4.27522	3.64964	4.3067
ENSG00000142409	ZNF787	9.98452	9.58419	9.08878	9.37281	9.56752	8.59606	8.8246	9.01427	8.51066	9.00995	9.00589	8.86687	8.84921	8.14963	8.33295	8.44912	8.6667	8.83646	8.75452	9.19601	9.00047	9.84766	8.48464	7.50358	6.60908	7.23927	6.15916	9.13574	8.27905	8.29594	8.58283	9.67605	10.033	8.469	8.18133	8.27885	8.35675	8.74678	8.3415	8.0656	8.17506	8.333	9.36328	8.2728	9.01581	8.91535	8.97218	8.72636	9.19633	9.32901	8.24868	9.05836	7.7232	8.86309	9.16346	8.4777	8.53438	8.36725	9.16138	9.09466	9.00641	8.34076	9.00346	8.80751	10.0072	10.1584	8.01854	8.12653	7.76869	9.12955	7.56538	8.0995	9.56414	8.19622	9.44052	9.43408	9.04677	9.62381	9.39428	9.8393	9.36919	9.29274	9.40228	8.91864	8.69108	8.60698	9.22797	9.00689	8.71387	8.86713	7.13766	7.64032	7.69649	7.59487	9.14014	8.88117	8.79618	8.72391	8.1189	8.93985	8.98757	8.99518	7.9305	8.82479	9.78629	7.96886	8.24708	8.12305	7.95059	10.1317	9.20382	9.4594	9.06894	9.12328	8.03313	8.40876	7.55731	7.82895	9.3542
ENSG00000223060	NA	3.64296	3.64296	3.97174	3.64296	4.43032	3.64296	3.80944	3.64296	3.64296	3.89946	3.89391	3.64296	4.25953	3.64296	4.0975	3.87455	3.861	3.94281	4.08109	3.88021	3.88021	3.88021	3.88021	4.76481	4.46863	4.7391	4.57538	3.93305	3.93305	3.93305	3.93305	3.96717	3.95925	3.68673	3.64664	3.80563	3.62146	4.03744	4.21784	3.99949	3.93223	4.04184	3.65719	3.65719	4.20964	3.47999	3.47999	4.05404	3.91197	3.91197	3.91197	3.91197	3.91197	3.91544	3.91544	3.91544	3.91544	3.45729	4.38826	3.45729	3.92081	3.69554	3.69554	3.69554	3.69554	3.69554	4.67817	4.1629	4.03866	4.07263	4.01375	4.29662	3.69554	4.00706	3.87185	3.87185	3.87185	3.87185	3.87185	3.87185	3.87707	3.87707	3.87707	3.87707	3.87707	3.61188	3.61188	3.96363	4.25604	4.43826	3.95776	3.95628	3.61188	4.06918	4.20878	4.13632	3.75412	3.75412	4.0157	4.15484	4.00366	3.75412	4.12881	3.91747	3.91747	3.91747	3.91747	3.91747	3.91747	3.91747	3.97992	3.97992	3.97992	3.97992	3.97992	3.97992	3.97992	3.97992	3.97992
ENSG00000279959	NA	3.74388	3.74388	3.74388	3.74388	3.74388	3.74388	3.74388	3.74388	3.74388	3.74388	3.74388	3.74388	3.74388	3.74388	4.06594	3.74388	3.74388	3.74388	3.74388	3.7384	3.7384	3.7384	3.7384	3.7384	3.7384	3.7384	3.7384	3.75602	3.75602	3.75602	3.75602	3.71626	3.71626	3.71626	3.71626	3.71626	3.71626	3.75965	3.75965	3.75965	3.75965	3.75965	3.75965	3.75965	3.72179	3.72179	3.72179	3.72179	3.59445	3.59445	4.41275	3.59445	3.59445	3.75015	3.75015	3.75015	3.75015	3.72179	3.72179	3.72179	3.72179	3.78348	3.78348	3.78348	3.78348	3.78348	3.78348	3.78348	3.78348	3.78348	3.78348	3.78348	3.78348	3.78348	3.76764	3.76764	3.76764	3.76764	3.76764	3.76764	3.74937	3.74937	3.74937	3.74937	3.74937	3.73156	3.73156	3.73156	3.73156	3.73156	4.07743	3.73156	3.73156	3.73156	3.79078	3.79078	3.79078	3.79078	3.79078	3.79078	3.79078	3.79078	3.73156	3.75417	3.75417	3.75417	3.75417	3.75417	3.75417	3.75417	3.78857	3.78857	3.78857	3.78857	3.78857	3.78857	3.78857	3.78857	3.78857
ENSG00000167685	ZNF444	10.0557	9.6714	9.95993	9.91437	9.56033	9.09275	8.13308	8.08762	8.75993	8.48224	8.21824	7.95732	8.33584	8.62581	8.40905	8.4611	8.85387	8.93627	8.81868	9.37986	9.56736	9.81136	9.60746	6.41819	5.38571	5.65564	4.89765	10.0177	9.23306	9.2212	8.31027	9.69815	9.61685	8.91992	8.68782	8.87351	8.86677	9.68952	9.25757	8.75332	8.10041	8.35831	9.07756	7.93589	9.8253	10.0541	8.4812	8.56244	9.72633	9.61606	9.55103	9.0716	7.0995	9.40714	9.88888	9.2429	8.77126	8.52207	10.0342	9.17805	9.18869	8.49219	9.35977	9.28701	10.3616	10.6872	8.17125	8.42496	8.3333	9.62782	8.35939	9.20412	9.17475	8.26469	10.0009	10.0241	8.83395	9.46223	10.8057	10.2087	9.75581	9.85478	8.19504	8.73856	9.44174	9.37748	9.51116	9.22727	9.44932	10.3138	7.67948	7.71027	7.75371	7.69974	10.0575	9.71478	8.60227	9.31713	8.91702	8.78981	8.72777	8.18224	8.33384	9.41965	10.1706	8.68678	8.81617	8.89042	8.79115	9.76734	8.86536	9.96284	9.43025	9.32581	9.299	8.9722	8.7905	8.90869	8.68488
ENSG00000279794	NA	4.6134	4.02977	4.49374	5.45897	4.89022	5.0208	4.52702	4.37822	4.92314	4.86969	4.58813	4.59238	4.4674	5.0995	5.14299	4.85441	4.91566	4.75782	5.06224	5.05017	4.95469	4.27799	5.09974	3.59636	4.41779	3.72929	4.50147	4.8246	4.8246	4.8246	5.15908	4.94854	4.78827	4.49448	4.56788	4.47372	4.32275	5.05486	5.02481	4.82383	4.83533	4.99426	4.06539	4.32896	5.12206	5.07703	4.02358	4.4208	4.96841	4.41107	4.53804	4.71819	4.65126	5.11729	4.95931	4.55857	4.91429	3.97131	5.40878	4.82854	4.43483	4.60787	4.41202	5.00533	4.94644	3.76314	4.6181	5.18881	5.2019	4.51107	5.34024	4.78997	4.90507	4.07465	4.51146	3.86824	4.38569	4.40879	5.81218	5.70272	5.65383	4.73632	3.48022	3.48022	4.48414	4.70591	4.96429	5.07509	5.02322	5.7767	4.77606	4.69995	4.3724	4.29819	5.60711	4.63723	4.55527	4.48519	4.93365	4.58618	4.57277	4.62849	4.36913	5.02205	4.66558	4.83881	4.82405	5.14173	5.00699	4.63132	5.18992	4.34168	4.7929	4.80653	4.79725	4.70701	5.23422	4.93698	4.76692
ENSG00000197487	GALP	5.07805	4.76482	4.10936	4.6407	3.54232	4.04509	3.91376	4.14298	3.54232	3.79882	3.89678	3.54232	3.54232	3.81552	3.54232	3.54232	3.54232	3.54232	3.54232	4.18329	3.69556	4.6255	4.79493	2.84962	2.84962	2.84962	2.84962	4.54811	3.95267	3.96095	3.56151	4.77286	4.22511	3.90465	4.0351	3.67049	3.67049	4.83883	3.7228	3.7228	3.7228	3.7228	3.7228	3.7228	4.2642	4.57881	3.66636	3.9548	4.22684	4.31679	3.73497	4.03141	3.73497	4.11215	4.11215	4.11215	4.11215	4.11604	4.11604	4.11604	4.11604	4.21733	4.18576	4.45669	4.21933	4.23277	3.72502	3.72502	3.72502	3.72502	3.72502	3.72502	3.72502	3.72502	4.63083	3.9876	3.9876	3.9876	3.9876	3.9876	4.19836	4.19836	4.19836	4.19836	4.19836	4.45766	4.25972	3.72975	3.72975	3.72975	3.72975	3.72975	3.72975	3.72975	3.84327	3.84327	3.84327	3.84327	3.84327	3.84327	4.62381	4.5292	3.72975	4.35158	4.50299	3.94342	4.14299	3.64201	3.64201	3.64201	4.95426	3.7657	3.7657	3.7657	3.7657	3.7657	4.64375	3.7657	3.7657
ENSG00000197213	ZSCAN5B	3.78605	3.78605	3.78605	3.78605	4.14165	3.78605	3.78605	3.78605	3.78605	4.04255	3.78605	3.78605	3.78605	4.17183	3.78605	3.78605	3.78605	3.78605	4.00575	4.58038	3.62116	3.62116	3.62116	3.62116	3.62116	3.62116	3.62116	3.43528	4.45218	4.47296	3.67205	3.69877	3.69877	4.02957	3.69877	4.16761	4.11402	4.03581	3.65556	3.65556	4.13051	3.65556	3.93283	3.65556	3.89118	3.89118	3.89118	3.89118	3.63132	3.63132	4.07288	4.04982	3.89979	3.95907	3.95907	3.95907	3.95907	3.7252	4.38911	3.7252	3.7252	3.69165	4.1524	4.29116	3.69165	3.69165	3.69165	3.69165	3.69165	3.69165	3.69165	3.69165	3.69165	4.00317	3.626	3.626	3.99286	4.16655	3.626	3.626	3.94299	3.94299	3.94299	3.94299	3.94299	3.82884	3.82884	3.82884	4.20279	4.20243	3.82884	3.82884	3.82884	3.82884	3.90484	3.90484	3.90484	3.90484	3.90484	3.90484	3.90484	3.90484	3.82884	4.26988	3.76564	4.06706	3.76564	4.07277	4.07195	3.76564	3.70442	3.70442	3.70442	3.70442	3.70442	3.70442	4.92838	4.53596	3.70442
ENSG00000204532	ZSCAN5C	3.55013	4.10983	3.55013	3.87423	3.90573	3.55013	3.7166	3.55013	3.55013	3.55013	3.90458	3.80301	3.55013	3.74345	3.55013	3.55013	3.76817	3.84998	4.1674	3.79353	3.79353	3.79353	3.79353	4.30954	3.79353	3.79353	4.64096	3.84768	3.84768	3.84768	3.84768	3.54644	3.93982	3.7806	3.8046	3.87868	3.96169	4.09712	3.71687	3.71687	4.26448	3.98926	3.71687	3.71687	3.74025	3.74025	3.74025	4.02869	3.69703	3.69703	4.00986	3.99347	3.69703	3.82963	3.82963	3.82963	3.82963	3.64638	4.31029	3.64638	3.64638	3.78315	3.78315	3.78315	4.27747	3.78315	3.78315	3.78315	4.12627	3.78315	4.23227	3.78315	3.78315	3.78315	3.87243	3.87243	3.87243	3.87243	3.87243	3.87243	3.82311	3.82311	3.82311	3.82311	3.82311	3.7955	3.7955	3.7955	3.7955	3.7955	4.14137	4.1399	3.7955	3.7955	3.70459	4.08679	3.70459	3.70459	3.96617	3.70459	3.95413	4.04997	4.162	3.84355	3.84355	3.84355	3.84355	3.84355	3.84355	3.84355	3.67771	3.67771	3.67771	3.67771	3.67771	3.67771	4.55575	4.2697	3.67771
ENSG00000242411	NA	3.82457	3.82457	3.82457	3.82457	3.82457	3.82457	3.82457	3.82457	3.82457	3.82457	3.82457	3.82457	3.82457	3.82457	3.82457	3.82457	4.04262	3.82457	3.82457	3.80803	3.80803	3.80803	3.80803	3.80803	3.80803	3.80803	3.80803	4.18698	3.77768	3.77768	3.77768	3.78355	3.78355	3.78355	3.78355	3.78355	3.78355	3.7657	3.7657	3.7657	3.7657	3.7657	3.7657	4.13792	3.78967	3.78967	3.78967	3.78967	3.23038	4.14136	4.51717	3.64888	3.69407	3.85601	3.85601	3.85601	3.85601	3.78967	3.78967	3.78967	3.78967	3.76793	3.76793	3.76793	3.76793	3.76793	3.76793	4.09912	4.11104	3.76793	3.76793	3.76793	4.24422	3.76793	3.42749	4.64258	3.42749	3.42749	3.42749	3.42749	3.66533	3.66533	3.66533	3.66533	3.66533	3.7293	4.1051	4.08105	3.7293	4.1029	3.7293	3.7293	3.7293	3.7293	3.85574	3.85574	3.85574	3.85574	4.11733	3.85574	3.85574	4.34303	3.7293	3.88034	3.88034	3.88034	3.88034	3.88034	3.88034	3.88034	3.91658	3.91658	3.91658	3.91658	3.91658	3.91658	3.91658	3.91658	3.91658
ENSG00000131848	ZSCAN5A	6.36922	5.71202	5.6303	5.90203	4.63957	5.50995	5.58583	5.59299	5.40058	5.59616	5.8146	6.11849	5.21334	5.96397	6.07349	6.15919	6.81123	6.7165	6.52438	5.77427	5.21025	6.07888	5.55477	5.95405	5.97376	6.03422	5.96187	5.72025	5.43804	5.82652	5.50409	5.40719	5.89338	5.94426	5.92193	5.57204	5.66856	5.89766	5.46119	6.24796	5.81992	6.17494	6.01196	6.31347	5.74239	5.65538	5.1597	6.30074	5.51682	5.63869	6.3898	6.05311	5.69012	5.67822	5.11517	6.00414	5.73446	5.85682	5.65064	5.47929	5.87147	5.42178	6.30781	5.77533	5.9581	5.54336	6.19213	5.70448	6.11881	6.16079	5.90405	6.35585	6.96702	5.93701	6.17118	6.22893	5.63508	6.3075	6.12022	6.45243	5.04277	6.06336	5.88996	5.64282	6.8885	5.00919	5.72916	6.16873	5.98227	6.00647	5.89895	5.6848	6.07793	5.76872	6.59131	6.91753	5.17623	4.29844	6.36931	6.32863	6.72695	7.0013	5.78218	5.30361	5.7226	5.88286	5.51601	5.74009	5.47421	6.74482	6.30217	6.03621	6.30471	6.13649	5.67588	4.96711	5.54458	5.19043	6.8799
ENSG00000267908	ZSCAN5DP	3.79664	3.79664	3.79664	3.79664	3.79664	3.79664	3.79664	3.79664	3.79664	3.79664	4.04759	4.04952	3.79664	3.98996	4.02462	4.12381	3.79664	4.21994	3.79664	4.34282	4.22954	3.3836	3.3836	3.3836	4.38936	3.3836	3.87752	3.93469	3.93469	3.93469	3.93469	3.56246	3.95584	4.21981	3.92707	3.96893	3.80276	3.62456	4.02224	3.62456	4.09952	4.28694	3.62456	3.88813	3.71285	4.12633	3.71285	4.00129	3.81669	3.81669	4.12953	3.81669	3.81669	3.90143	3.90143	3.90143	3.90143	3.7634	3.7634	4.26313	3.7634	3.81501	3.81501	3.81501	3.81501	4.32276	3.81501	4.1462	4.29911	3.81501	3.81501	3.81501	3.81501	4.12652	5.02186	3.62664	3.62664	3.62664	3.62664	3.62664	3.7568	3.7568	3.7568	3.7568	3.7568	4.20163	4.06002	3.68422	4.05817	4.21111	3.68422	3.68422	3.99038	4.00825	4.4445	3.80412	3.80412	3.80412	4.17355	3.80412	3.80412	3.80412	3.68422	3.9147	3.9147	3.9147	3.9147	3.9147	3.9147	3.9147	3.77016	3.77016	3.77016	3.77016	3.77016	3.77016	4.39574	4.36215	3.77016
ENSG00000267710	EDDM13	4.21757	3.63394	4.09791	4.59068	4.33988	4.34145	4.1578	4.51092	4.12868	3.99621	4.24484	4.07083	3.88725	4.48667	4.76815	4.80611	4.11967	4.00085	4.12332	4.72575	3.74269	4.06038	4.14137	4.02757	5.00019	5.13178	4.07914	3.80002	4.74416	4.68224	4.03679	3.6032	4.28043	4.33659	4.67513	4.30269	4.39126	4.32617	4.47449	4.20869	4.06498	4.06234	4.06721	3.78995	4.45847	4.19915	4.11886	4.18573	4.05452	4.05452	4.49609	4.35096	4.05452	4.26638	4.26638	4.26638	4.26638	4.41659	4.08485	4.12423	4.33653	3.88258	4.18174	4.23222	4.23838	3.89802	4.53467	4.41802	4.40123	3.92206	4.62743	4.0827	4.33046	4.00974	4.63458	3.99136	3.99136	3.99136	3.99136	3.99136	4.10148	4.10148	4.10148	4.10148	4.10148	3.78342	4.71214	4.30149	4.57294	4.36328	4.16851	4.02901	4.34652	4.27231	4.47217	4.75491	3.83179	3.83179	4.72485	4.3967	4.57316	4.51772	3.78294	4.27847	4.27847	4.27847	4.27847	4.27847	4.27847	4.27847	4.25619	4.25619	4.25619	4.25619	4.25619	4.25619	4.25619	5.08773	4.25619
ENSG00000267298	NA	3.88275	3.88275	3.88275	3.88275	3.88275	3.88275	4.17078	3.88275	3.88275	4.32586	3.88275	3.88275	3.88275	4.15594	4.20482	3.88275	3.88275	3.88275	3.88275	3.85311	3.85311	3.85311	3.85311	3.85311	4.27062	3.85311	4.34703	3.81001	3.81001	3.81001	3.81001	3.73134	3.73134	3.9655	4.09595	3.96653	3.97163	3.87622	3.87622	3.87622	3.87622	3.87622	3.87622	3.87622	3.89606	3.89606	3.89606	3.89606	3.57082	4.15264	3.88366	3.86726	3.8393	3.74402	3.95869	3.90816	3.68666	3.89606	3.89606	3.89606	3.89606	3.80189	3.80189	3.80189	3.80189	3.80189	3.80189	4.26925	4.145	3.80189	3.80189	3.80189	3.80189	3.80189	3.83195	3.83195	3.83195	3.83195	3.83195	4.26336	3.84518	3.84518	3.84518	3.84518	3.84518	3.73677	3.73677	3.73677	4.11072	3.73677	4.08264	3.73677	3.73677	4.0608	3.85237	3.85237	3.85237	3.85237	4.11396	3.85237	3.85237	3.85237	3.73677	3.7006	3.7006	4.00202	3.7006	3.7006	3.7006	4.32581	4.51311	3.66113	3.66113	3.66113	3.66113	3.66113	3.66113	3.66113	4.4625
ENSG00000267549	NA	3.79478	3.79478	4.12356	4.11889	3.79478	4.15119	4.36802	4.04147	4.08135	3.79478	3.79478	4.23167	4.23241	4.37133	3.79478	4.19506	4.10285	4.16169	4.01448	4.126	4.34714	3.16679	4.19305	3.89275	4.50756	4.36474	3.86196	3.82716	4.21832	3.82716	3.82716	3.76383	4.15721	3.998	4.2098	3.99902	3.76383	4.15111	3.77086	4.01318	4.04589	4.04325	4.04813	4.14308	4.27273	3.67489	3.99315	3.96333	3.55337	3.96616	5.07952	4.06504	3.82185	4.24847	3.51101	4.08786	3.89684	3.97602	3.97602	3.97602	3.97602	4.36638	4.33481	3.87406	3.87406	4.58853	4.22735	4.20526	4.46561	3.87406	4.19227	3.87406	3.87406	4.18558	4.54737	3.90415	3.90415	4.4447	4.5864	4.20977	3.97946	3.97946	3.97946	4.45824	3.97946	3.76102	3.76102	4.25725	4.28841	3.76102	4.1069	4.10542	3.76102	4.31994	4.32078	4.80193	3.6804	3.6804	3.94199	3.96421	4.17764	4.02578	3.76102	3.78866	3.78866	3.78866	3.78866	3.78866	4.31724	4.41387	4.44824	3.84149	4.83984	4.43268	3.84149	3.84149	3.84149	3.84149	3.84149
ENSG00000200646	NA	3.74175	3.74175	3.74175	3.74175	3.74175	3.74175	3.74175	3.74175	3.74175	3.74175	3.74175	3.74175	3.74175	3.74175	3.74175	3.74175	3.74175	3.74175	3.74175	3.74175	3.74175	3.74175	3.74175	3.74175	3.74175	3.74175	3.74175	3.74175	3.74175	3.74175	3.74175	3.74175	3.74175	3.74175	3.74175	3.74175	3.74175	3.74175	3.74175	3.74175	3.74175	3.74175	3.74175	3.74175	3.74175	3.74175	3.74175	3.74175	3.74175	3.74175	3.74175	3.74175	3.74175	3.74175	3.74175	3.74175	3.74175	3.74175	3.74175	3.74175	3.74175	3.74175	3.74175	3.74175	3.74175	3.74175	3.74175	3.74175	3.74175	3.74175	3.74175	3.74175	3.74175	3.74175	3.74175	3.74175	3.74175	3.74175	3.74175	3.74175	3.74175	3.74175	3.74175	3.74175	3.74175	3.74175	3.74175	3.74175	3.74175	3.74175	3.74175	3.74175	3.74175	3.74175	3.74175	3.74175	3.74175	3.74175	3.74175	3.74175	3.74175	3.74175	3.74175	3.74175	3.74175	3.74175	3.74175	3.74175	3.74175	3.74175	3.74175	3.74175	3.74175	3.74175	3.74175	3.74175	3.74175	3.74175	3.74175
ENSG00000213014	NA	3.73155	3.73155	4.29859	3.73155	3.73155	3.73155	3.96685	3.73155	3.73155	3.73155	3.73155	3.73155	3.73155	3.73155	3.73155	4.05872	3.73155	3.73155	3.73155	3.82214	3.82214	3.82214	3.82214	3.82214	4.23965	3.82214	3.82214	3.80481	3.80481	3.80481	3.80481	3.67585	3.67585	3.67585	3.93402	3.67585	3.91615	4.08799	3.70774	3.70774	3.70774	3.70774	3.70774	3.70774	3.67136	4.08484	3.67136	3.67136	3.7838	3.7838	3.7838	3.7838	3.7838	3.81059	3.81059	3.81059	3.81059	3.60876	4.27266	3.60876	3.60876	3.73677	3.73677	4.1622	3.73677	3.73677	3.73677	3.73677	3.73677	3.73677	3.73677	3.73677	3.73677	3.73677	3.7578	3.7578	3.7578	3.7578	3.7578	3.7578	3.79801	3.79801	3.79801	3.79801	3.79801	3.68381	3.68381	3.68381	4.2112	3.68381	3.68381	4.02821	3.68381	3.68381	3.67919	4.06139	3.67919	3.67919	3.94077	3.67919	3.67919	3.67919	3.68381	3.79711	3.79711	3.79711	3.79711	3.79711	3.79711	3.79711	3.79868	3.79868	3.79868	3.79868	3.79868	3.79868	3.79868	3.79868	3.79868
ENSG00000266907	NA	3.827	3.827	3.827	3.827	3.827	3.827	3.99348	3.827	3.827	4.27011	3.827	3.827	3.827	4.10019	3.827	4.05859	3.827	3.827	3.827	3.83304	3.83304	3.83304	3.83304	4.34904	4.25054	3.83304	4.52821	3.1081	4.19218	4.14579	4.49585	3.55198	3.55198	4.16752	3.91659	4.02081	4.03092	3.81286	4.21054	3.81286	3.81286	3.81286	3.81286	3.81286	3.86323	3.86323	3.86323	3.86323	3.94397	3.86489	4.59483	3.4521	3.83123	4.01469	3.64296	4.05221	4.0288	3.86323	3.86323	3.86323	3.86323	3.82568	3.82568	3.82568	3.82568	3.82568	4.17897	4.15688	3.82568	3.82568	4.14389	4.17438	3.82568	3.82568	3.79184	3.79184	4.30929	3.79184	4.13534	4.09746	3.85812	3.85812	4.31002	3.85812	3.85812	3.83289	3.83289	4.18464	4.20684	3.83289	3.83289	3.83289	3.83289	4.29019	3.84957	4.90976	3.84957	3.84957	4.30142	3.84957	4.09911	3.84957	3.83289	4.27426	3.77002	4.19552	3.77002	3.77002	4.07633	3.77002	3.98534	3.98534	3.98534	3.98534	3.98534	3.98534	3.98534	3.98534	4.6424
ENSG00000267145	NA	3.7415	3.7415	3.7415	3.7415	3.7415	3.7415	3.7415	3.7415	3.7415	3.7415	3.7415	3.7415	3.7415	3.7415	3.7415	3.97309	3.7415	3.7415	3.7415	3.73985	3.73985	3.73985	3.73985	3.73985	3.73985	3.73985	3.73985	3.74934	3.74934	3.74934	3.74934	3.73138	3.73138	3.73138	3.73138	3.73138	3.73138	3.74317	3.74317	3.74317	3.74317	3.74317	3.74317	3.74317	3.7335	3.7335	3.7335	3.7335	3.68484	3.68484	3.99768	3.68484	3.68484	3.74618	3.74618	3.74618	3.74618	3.7335	3.7335	3.7335	3.7335	3.75336	3.75336	3.75336	3.75336	3.75336	3.75336	3.75336	3.75336	3.75336	3.75336	3.75336	3.75336	3.75336	3.74987	3.74987	3.74987	3.74987	3.74987	3.74987	3.74361	3.74361	3.74361	3.74361	3.74361	3.74761	3.74761	3.74761	3.74761	3.74761	3.74761	3.74761	3.74761	3.74761	3.76169	3.76169	3.76169	3.76169	3.76169	3.76169	3.76169	3.76169	3.74761	3.74779	3.74779	3.74779	3.74779	3.74779	3.74779	3.74779	3.76079	3.76079	3.76079	3.76079	3.76079	3.76079	3.76079	3.76079	3.76079
ENSG00000266932	NA	3.86782	3.86782	3.86782	3.86782	3.86782	3.86782	3.86782	3.86782	4.15439	4.23009	3.86782	4.1207	3.86782	3.86782	3.86782	3.86782	4.08586	3.86782	3.86782	4.58123	3.62201	3.62201	3.62201	4.50661	3.62201	3.62201	3.62201	3.56226	3.95342	4.12538	3.56226	3.81339	3.81339	4.04756	4.07156	4.04858	3.81339	3.88734	3.88734	3.88734	3.88734	3.88734	4.16461	3.88734	3.91644	3.91644	3.91644	3.91644	3.79626	3.79626	3.79626	4.0927	4.06474	3.99765	3.62592	4.03516	3.62592	3.91644	3.91644	3.91644	3.91644	3.90064	3.90064	3.90064	3.90064	3.90064	3.90064	3.90064	3.90064	3.90064	4.21885	3.90064	3.90064	3.90064	3.44175	4.65684	3.44175	3.44175	3.78525	3.44175	3.70429	3.70429	3.70429	3.70429	3.70429	3.71541	3.71541	4.06716	3.71541	3.71541	4.06129	4.20132	4.14758	3.71541	3.55899	4.73808	3.55899	3.55899	3.82057	3.84279	3.55899	3.55899	3.71541	3.82831	3.82831	3.82831	3.82831	3.82831	3.82831	3.82831	4.74696	3.7107	3.7107	3.7107	3.7107	3.7107	3.7107	3.7107	3.7107
ENSG00000267429	NA	3.73763	4.13463	3.73763	3.73763	3.73763	3.73763	3.73763	4.16388	3.73763	4.36187	3.73763	3.73763	3.73763	3.73763	3.73763	3.73763	4.11458	3.73763	4.04803	4.06517	4.28631	3.9396	3.10596	3.99056	3.69437	3.10596	3.95339	3.7617	4.15286	3.7617	3.7617	3.76614	3.76614	3.76614	3.76614	4.00134	4.10558	3.81942	3.81942	3.81942	3.81942	3.81942	3.81942	3.81942	3.85875	3.85875	3.85875	3.85875	3.77549	3.77549	3.77549	4.07193	3.77549	4.13488	3.76315	3.76315	3.76315	3.69278	4.35668	3.69278	3.69278	3.78786	3.78786	4.21329	3.78786	4.29561	3.78786	3.78786	3.78786	3.78786	3.78786	3.78786	3.78786	3.78786	4.59232	3.68989	3.68989	3.68989	4.28209	3.99551	3.7895	3.7895	3.7895	3.7895	3.7895	3.7726	3.7726	3.7726	4.29999	3.7726	3.7726	3.7726	3.7726	3.7726	4.04102	4.04102	4.04102	4.04102	4.04102	4.04102	4.39349	4.04102	3.7726	4.2516	3.74735	3.74735	4.03756	3.74735	3.74735	3.74735	3.75873	3.75873	3.75873	3.75873	3.75873	3.75873	3.75873	3.75873	5.11424
ENSG00000267606	NA	3.78061	3.78061	3.78061	3.78061	3.78061	3.78061	3.78061	3.78061	3.78061	3.78061	3.78061	4.44465	3.78061	3.97393	3.78061	3.78061	3.99866	3.78061	4.16041	3.78367	3.78367	3.78367	3.78367	3.78367	4.37208	4.64255	4.27758	3.70402	4.09518	3.70402	3.70402	3.78736	3.78736	4.02153	3.78736	3.78736	3.78736	3.77028	4.16796	3.77028	3.77028	3.77028	3.77028	3.77028	3.81571	3.81571	3.81571	3.81571	3.68688	4.09967	3.68688	3.98332	3.68688	3.47907	3.95077	3.88831	3.8649	3.81571	3.81571	3.81571	3.81571	3.77217	3.77217	3.77217	4.26648	3.77217	4.12545	3.77217	4.25628	3.77217	3.77217	3.77217	3.77217	3.77217	4.34629	3.70307	3.70307	3.70307	4.38532	3.70307	3.75344	3.75344	3.75344	3.75344	3.75344	3.74029	3.74029	4.09203	3.74029	3.74029	3.74029	4.08468	3.74029	3.74029	3.88428	3.88428	3.88428	3.88428	4.25371	4.16808	4.13382	3.88428	3.74029	3.73533	3.73533	3.73533	3.73533	3.73533	3.73533	4.36054	3.65606	3.65606	4.07039	4.37764	3.65606	3.65606	3.65606	3.65606	4.57759
ENSG00000240225	NA	6.56642	6.56642	6.56642	6.56642	6.56642	6.56642	6.56642	6.56642	6.56642	6.56642	6.56642	6.56642	6.56642	6.56642	6.56642	6.56642	6.56642	6.56642	6.56642	6.71357	6.71357	6.71357	6.71357	6.71357	6.71357	6.71357	6.71357	5.09884	5.09884	5.09884	5.09884	6.47092	6.47092	6.47092	6.47092	6.47092	6.47092	7.44287	7.35485	5.69664	4.89554	4.7988	5.37006	6.81584	6.41632	7.57381	5.66935	6.46683	6.73859	6.94699	6.17636	6.7375	6.31364	5.61521	5.5328	5.65658	5.74374	6.68463	7.05274	6.16245	6.22651	7.29415	5.987	6.86445	6.14655	6.67677	6.82931	6.54435	6.42196	5.79087	6.72964	5.96277	4.77395	5.95907	6.83903	6.42911	6.15228	5.31322	7.44145	7.24888	6.99849	6.47796	6.07527	5.68556	5.31415	5.77471	4.69568	4.69622	6.53006	5.66185	5.45226	4.98836	4.91429	5.08959	7.20217	6.81541	4.03632	3.41091	6.39389	7.10998	7.19168	7.491	5.35015	7.68097	7.33272	3.78462	3.78462	3.78462	3.78462	7.78947	7.78948	7.69561	7.89528	7.89935	3.48792	3.48792	3.48792	3.48792	7.91955
ENSG00000018869	ZNF582	4.76634	5.59814	5.06592	5.3346	5.2999	5.51534	5.13321	5.11672	5.10401	5.45423	5.00192	5.44364	5.2347	5.30259	5.18981	5.31394	5.11227	4.91387	4.54396	5.94591	5.10984	5.09312	5.17411	5.74777	5.21175	3.92949	5.2011	4.79727	4.82106	4.89246	5.10754	5.3763	5.42044	5.04607	5.10535	5.46551	5.3416	6.05426	5.7668	5.01544	4.61815	4.54919	4.39831	5.53919	5.23663	5.73114	4.96711	5.27349	5.10448	5.09102	5.83053	6.03903	4.76654	4.67801	4.96741	5.29957	5.24157	5.63419	5.35135	5.25147	4.97136	5.74359	4.90213	5.27048	4.97933	5.6438	5.89986	5.4853	5.23479	5.749	5.95387	5.69429	4.13358	5.04369	5.86419	6.39844	5.95796	5.31756	6.41919	6.2831	6.03025	4.05491	5.98666	6.04444	6.32302	5.08048	4.80123	4.72708	5.47037	5.10584	5.20057	4.75147	4.88072	5.07758	6.33	5.66385	4.03712	4.03712	5.84196	6.42257	6.41473	6.16216	5.00024	5.46947	5.16275	4.89589	4.97059	4.30504	4.40009	5.22976	5.84459	6.24342	5.94192	6.03405	4.11614	4.11614	4.11614	4.94768	6.29322
ENSG00000285996	NA	3.65115	4.21085	4.21819	4.29536	4.51159	4.15392	4.38804	4.20012	4.83543	4.45298	4.47334	4.6736	4.36134	4.25845	4.46321	4.56324	3.8692	3.951	4.08928	4.21138	4.21138	4.21138	4.21138	4.21138	4.21138	4.21138	4.21138	4.20195	3.55612	4.11071	4.44341	4.60839	3.81966	4.68381	4.33395	4.6248	4.49395	4.66308	4.38295	4.30526	3.8223	3.8223	3.8223	4.34727	3.90748	4.62659	4.7206	4.23899	4.52768	4.4486	4.03581	4.54748	4.30428	4.11172	4.43987	4.13023	3.80815	4.15911	4.15911	5.01634	4.15911	4.51389	4.31804	4.26867	3.66916	4.17691	4.81356	4.83402	4.62438	3.66916	4.74836	4.16111	3.66916	4.20665	4.52994	4.84261	3.99438	3.62752	3.62752	4.62317	3.93687	3.93687	4.93166	3.93687	3.93687	3.57566	3.57566	4.18194	4.54923	4.31676	4.34187	4.25966	4.48093	3.89969	4.84019	4.37848	3.83951	3.83951	4.76785	4.52923	4.58088	4.67578	4.2071	3.96355	4.66994	3.96355	3.96355	3.96355	3.96355	3.96355	3.92468	3.92468	4.83897	4.93506	3.92468	3.92468	3.92468	3.92468	5.28019
ENSG00000267781	SLC25A36P1	3.84031	3.84031	3.84031	3.84031	3.84031	3.84031	4.00679	4.087	4.12688	3.84031	4.34034	4.09319	4.09362	4.31209	4.23435	3.84031	3.84031	3.84031	3.84031	3.68808	3.68808	3.68808	4.42124	3.68808	3.68808	3.68808	3.68808	3.72059	3.72059	3.72059	3.95737	3.69046	4.08384	3.92463	4.2647	3.92565	4.10571	4.10905	4.12647	3.97112	3.72879	3.72879	3.72879	3.72879	3.86294	3.43871	4.42771	4.13951	3.84522	4.25801	3.84522	3.84522	3.84522	3.81032	3.81032	3.81032	3.81032	3.96722	3.96722	3.96722	3.96722	4.12342	3.6311	3.6311	4.12542	3.6311	4.33251	4.20227	3.97422	4.0082	3.94931	3.9798	3.6311	3.6311	3.87125	3.87125	4.23812	3.87125	3.87125	4.54965	3.94011	3.94011	3.94011	3.94011	3.94011	4.03354	3.51613	3.51613	3.89008	3.51613	4.11238	3.86053	3.9483	3.97343	4.20094	4.09953	3.56057	3.56057	3.93	3.56057	3.81011	3.56057	4.03306	3.78828	3.78828	3.78828	3.78828	3.78828	3.78828	3.78828	3.83082	3.83082	3.83082	3.83082	3.83082	3.83082	3.83082	3.83082	3.83082
ENSG00000267192	NA	3.78825	3.78825	4.11703	3.78825	4.14386	3.78825	4.15969	4.56007	4.07482	3.78825	4.28828	4.14542	4.29294	4.12259	4.29592	4.11542	3.78825	3.78825	4.32384	3.93386	3.93386	3.93386	3.93386	3.93386	3.93386	3.93386	3.93386	3.81774	3.95996	3.97156	3.88042	4.03173	4.02707	3.63369	3.63369	3.86888	4.11264	3.90725	3.90725	3.90725	3.90725	3.90725	3.90725	4.17082	3.89763	3.88687	3.92258	3.88064	4.25852	3.76665	3.76665	4.18515	3.76665	3.696	4.1677	4.10524	3.696	4.33369	3.75134	3.75134	3.75134	3.82813	3.82813	3.82813	3.82813	3.82813	4.43704	4.29549	3.82813	3.82813	4.27724	3.82813	3.82813	4.13965	4.31689	3.67366	4.04053	3.67366	4.26586	3.67366	3.90508	3.90508	3.90508	3.90508	3.90508	3.67934	3.67934	4.03108	4.05329	4.05293	4.02521	4.02373	4.1115	4.00336	4.18562	3.73096	3.73096	3.73096	4.31273	4.01477	4.16211	3.73096	3.67934	3.78641	4.64739	3.78641	3.78641	3.78641	3.78641	3.78641	3.90551	3.90551	3.90551	4.32499	3.90551	3.90551	3.90551	3.90551	3.90551
ENSG00000267454	ZNF582-DT	4.4526	4.50962	5.2575	4.99697	4.83272	5.0091	4.91239	4.7119	5.18102	4.66919	4.67582	4.53101	5.23192	4.80806	4.63308	4.69586	4.43875	4.36071	4.4159	5.4633	4.71088	5.20814	4.52814	3.28353	3.70103	3.28353	3.9787	4.83048	4.62449	4.59717	4.32349	5.27882	4.703	5.01801	4.76674	5.00379	5.21226	5.61096	5.41902	4.26956	3.8647	4.06008	4.14168	4.81801	4.91223	5.17639	4.7758	5.10451	4.20176	4.68429	5.71071	5.52412	4.75087	4.65336	4.72589	5.04804	4.45995	4.98194	5.33057	5.25683	4.39959	4.84574	4.91754	4.82025	5.08011	5.53006	4.86058	5.15758	4.53328	4.89532	5.15516	4.88654	3.57806	4.71616	4.06629	6.3296	4.58374	4.99208	5.2723	5.35743	4.82823	5.51238	4.77927	4.83651	3.78449	4.50562	4.47534	4.84415	4.8916	4.76773	4.58577	4.05586	4.36919	4.66676	5.94711	5.27897	3.8531	3.8531	5.19073	5.6071	5.74451	5.30069	4.258	5.82138	5.25564	4.40146	4.5259	4.18839	3.88127	3.88127	4.95529	5.32151	5.06139	5.57424	4.34854	4.34854	4.34854	4.34854	5.63138
ENSG00000198440	ZNF583	5.22224	5.16514	5.64852	6.14271	5.85004	5.87543	6.12632	5.8856	6.236	6.22633	6.50587	5.82532	6.4166	6.13526	6.47962	6.30425	5.71382	5.60449	5.72685	5.76105	6.05578	5.59102	5.85106	5.99031	6.50054	6.40413	6.23009	5.40105	5.33016	5.41277	5.40755	5.28332	5.68395	5.74325	5.70191	6.09103	6.18669	6.20764	6.13783	5.47235	5.66858	5.63535	4.81281	6.44053	6.27817	6.42281	4.76523	5.6936	5.87536	5.28644	6.41836	6.4448	6.2389	4.85969	5.49967	6.02053	5.74076	5.92315	5.97658	5.81106	5.44901	6.25922	5.83343	6.19075	5.76607	5.81081	6.55118	5.89947	6.26035	5.65425	5.81093	6.13078	4.72756	6.25452	5.39237	6.85501	5.78106	4.80047	7.06436	6.82447	5.88816	5.68079	5.28105	4.8282	5.9143	5.81198	5.36761	5.4572	5.6411	5.28639	5.56498	5.20828	5.56731	5.5983	6.64293	6.67838	4.26082	4.26082	6.6684	5.79547	5.88635	6.0418	6.37429	6.04289	5.16675	5.32017	5.37976	5.21117	5.30852	5.53623	6.28542	6.72795	6.9917	6.7139	4.74139	4.06594	5.13347	4.89747	6.09312
ENSG00000198046	ZNF667	5.76556	4.69577	4.70803	5.78774	5.18856	5.42645	5.71835	5.24938	6.87116	6.10695	5.6513	5.59975	6.40586	4.74131	4.57982	5.14748	3.73793	3.73793	3.73793	5.18295	5.18295	5.18295	5.18295	5.18295	5.18295	5.18295	5.18295	4.88249	4.83263	4.64692	4.74366	4.90227	5.13148	5.66855	5.50583	6.26767	6.24194	6.19106	5.59868	4.04584	4.07855	3.80351	3.80351	6.62027	4.84352	5.56542	5.37509	6.25779	4.32201	4.54036	7.49509	6.45291	5.91685	4.50281	4.8215	5.37314	4.95028	6.46749	4.80251	5.50579	5.26603	5.35471	5.13882	5.64524	5.09948	5.13574	6.04212	4.95344	4.35013	4.41657	5.27205	4.01734	4.00619	7.452	5.11227	6.80108	2.7803	2.7803	6.49671	6.12294	5.08574	4.60175	3.34565	3.34565	3.34565	4.87514	4.11717	3.74137	6.47398	3.74137	5.22555	3.74137	4.89811	4.92302	5.93875	6.52118	4.18549	3.74155	5.78819	7.58882	6.85133	6.23285	6.32281	5.55887	4.35286	4.35286	4.76259	4.7864	4.65917	4.35286	6.26394	5.28491	6.13643	4.52392	3.93273	3.93273	5.29176	4.76427	7.81046
ENSG00000166770	ZNF667-AS1	6.35077	6.07499	5.00791	7.44412	6.7066	6.10502	5.87935	4.46529	6.67507	6.28993	6.05197	6.10985	6.3417	4.48323	4.42499	5.42865	3.13747	3.13747	3.13747	7.65685	5.19712	6.07434	5.26139	4.53278	4.01677	4.01677	4.01677	4.88953	4.87495	4.77756	5.16602	5.88241	5.68195	6.12923	6.22414	6.36383	6.50953	7.14979	6.7668	3.5845	3.5845	3.85689	3.86177	6.59059	5.85217	6.33187	6.06596	6.19296	4.56383	5.07859	7.61015	7.14203	6.94669	4.56934	5.17348	5.47664	5.98248	6.73909	6.76502	5.46943	5.46943	7.05284	6.13861	6.05611	6.19684	6.12493	6.05381	5.2816	4.93465	4.39385	5.05091	4.13787	3.98347	6.26493	6.46962	5.90228	4.45077	3.63897	7.8456	7.19166	6.16235	6.14554	3.40276	3.40276	4.7965	5.95025	4.02833	3.65253	6.06546	3.65253	5.43579	3.65253	4.73304	5.17207	6.76867	7.2988	4.2719	3.82795	5.69071	6.57292	6.32147	6.01194	6.02572	6.66388	5.36639	4.3769	4.3769	4.3769	4.3769	4.3769	7.05261	5.65342	7.65439	5.79363	4.02406	4.02406	4.02406	4.02406	8.02148
ENSG00000279405	NA	3.74504	3.74504	3.74504	3.74504	4.24668	3.74504	3.74504	3.74504	3.74504	3.74504	3.74504	3.74504	3.74504	3.74504	3.74504	3.74504	3.74504	3.74504	3.74504	3.82761	3.82761	3.82761	3.82761	3.82761	3.82761	3.82761	3.82761	3.79511	3.79511	3.79511	3.79511	3.56284	3.95622	3.96755	4.07713	3.89509	4.23714	3.79218	3.79218	3.79218	3.79218	3.79218	3.79218	3.79218	3.73752	3.73752	4.05579	4.14477	3.87641	3.87641	3.87641	3.87641	3.87641	3.80595	3.80595	3.80595	3.80595	3.9189	3.9189	3.9189	3.9189	4.35694	4.12475	3.664	3.664	3.664	4.16239	3.9952	3.664	3.664	3.664	3.664	3.664	3.664	4.35618	3.45376	3.45376	3.45376	3.45376	3.45376	3.68742	3.68742	3.68742	3.68742	3.68742	3.69826	3.69826	3.69826	3.69826	3.69826	4.18624	3.69826	4.13042	3.69826	3.68594	4.06815	3.68594	3.68594	4.05537	3.68594	3.68594	3.68594	3.69826	3.79135	3.79135	3.79135	3.79135	3.79135	3.79135	3.79135	3.82567	3.82567	3.82567	3.82567	3.82567	3.82567	3.82567	3.82567	3.82567
ENSG00000276578	NA	3.75484	3.75484	3.75484	3.75484	3.75484	3.75484	3.92131	3.75484	4.24958	4.01134	3.75484	3.75484	3.75484	3.75484	3.75484	4.08201	3.75484	3.75484	3.75484	3.7576	3.7576	3.7576	3.7576	3.7576	3.7576	3.7576	3.7576	3.65795	3.65795	4.05739	3.65795	3.66445	3.66445	4.13126	4.17874	3.9967	4.1434	3.77427	3.77427	3.77427	3.77427	3.77427	3.77427	3.77427	3.57285	3.57285	4.1219	4.3795	3.81853	3.81853	3.81853	3.81853	4.00851	3.75774	3.75774	3.75774	3.75774	3.91177	3.91177	3.91177	3.91177	3.70056	3.70056	4.12599	3.70056	3.70056	4.30947	3.70056	3.70056	3.70056	4.01877	3.70056	3.70056	3.70056	3.81705	3.81705	3.81705	3.81705	3.81705	3.81705	3.77989	3.77989	3.77989	3.77989	3.77989	3.69006	3.69006	3.69006	4.06402	3.69006	3.69006	3.69006	3.69006	4.14736	4.1615	3.70684	3.70684	3.70684	3.70684	3.70684	3.95638	3.70684	3.69006	3.75658	3.75658	3.75658	3.75658	3.75658	3.75658	3.75658	3.74698	3.74698	3.74698	4.16646	3.74698	3.74698	3.74698	3.74698	3.74698
ENSG00000196263	ZNF471	5.9077	5.21978	5.59988	6.73961	6.52386	6.26122	6.44186	6.25118	6.87733	6.61211	6.40046	6.4615	7.14722	6.34133	6.26628	6.73451	4.12015	4.12015	4.12015	6.47981	5.99208	5.14615	6.56981	5.14615	5.56365	5.14615	5.14615	4.52123	4.95162	4.68629	5.51041	6.16815	5.64291	6.02633	6.08118	6.3693	6.31276	6.61829	7.15078	4.46304	4.51925	4.42895	4.04429	5.90523	6.26556	6.23456	5.61324	6.23391	5.17936	5.39632	6.82577	6.85279	6.2945	5.05444	5.6698	5.25825	5.19317	6.28679	6.40991	5.91073	5.73984	6.73449	5.59334	6.48042	6.62542	5.65049	6.56711	5.492	5.30937	4.17981	5.78259	4.57507	3.80272	6.57135	6.36948	7.03233	4.21337	3.5813	7.14521	6.85092	6.0465	5.83913	3.28692	3.96096	4.96487	6.11515	3.43846	3.43846	6.80032	3.43846	5.43935	3.78286	5.44237	5.80281	7.30606	6.62687	3.62377	3.93605	6.01263	5.04293	5.18487	5.29419	6.32198	6.44292	5.65478	4.45399	4.45399	4.45399	4.45399	4.45399	6.77932	6.82571	6.26745	4.55004	3.95885	3.95885	4.8369	3.95885	6.81553
ENSG00000267224	NA	3.72521	3.72521	3.72521	4.28425	3.72521	3.72521	3.72521	3.72521	4.01178	3.72521	3.72521	3.72521	3.72521	3.9984	3.72521	3.72521	3.72521	3.72521	3.72521	3.80885	3.80885	3.80885	3.80885	3.80885	3.80885	3.80885	3.80885	3.78941	3.78941	3.78941	3.78941	3.72087	3.72087	3.72087	3.72087	3.72087	3.72087	3.76042	3.76042	3.76042	3.76042	3.76042	3.76042	4.02399	3.49377	4.49014	3.49377	3.49377	3.7352	3.7352	4.04804	3.7352	3.7352	3.79589	3.79589	3.79589	3.79589	3.74287	3.74287	3.74287	3.74287	3.81686	3.81686	3.81686	3.81686	3.81686	3.81686	3.81686	3.81686	3.81686	3.81686	3.81686	3.81686	3.81686	4.25809	3.61487	3.61487	3.61487	3.61487	3.61487	3.7361	3.7361	3.7361	3.7361	3.7361	3.79589	3.79589	3.79589	3.79589	3.79589	3.79589	3.79589	3.79589	3.79589	3.81201	3.81201	3.81201	3.81201	3.81201	3.81201	3.81201	3.81201	3.79589	4.21702	3.71278	3.71278	3.71278	3.71278	3.71278	3.71278	3.80697	3.80697	3.80697	3.80697	3.80697	3.80697	3.80697	3.80697	3.80697
ENSG00000267421	ZFP28-DT	3.70206	3.70206	3.70206	3.70206	4.2037	3.70206	3.70206	4.12831	4.1968	4.06433	4.13563	4.2059	4.26561	3.97525	4.30152	3.93365	3.70206	3.70206	3.70206	3.76997	3.76997	3.76997	3.76997	3.76997	3.76997	3.76997	3.76997	3.77999	3.77999	3.77999	4.11446	3.76635	3.76169	3.83512	3.81428	4.10485	4.46976	3.75378	3.75378	3.75378	3.75378	3.75378	3.75378	4.27875	3.70744	3.70744	4.02571	4.2054	3.6093	3.6093	4.42761	4.19911	3.87777	3.96698	3.59525	4.1721	3.59525	3.9115	3.9115	3.9115	3.9115	3.74834	3.74834	3.74834	4.24265	3.74834	4.24672	4.2157	3.74834	3.74834	4.19745	3.74834	3.74834	3.74834	3.89918	3.89918	3.89918	3.89918	3.89918	4.50706	3.81843	3.81843	3.81843	3.81843	3.81843	3.61215	3.61215	3.61215	4.25631	3.98575	3.61215	4.20588	3.91831	3.93618	3.94881	3.94881	3.94881	3.94881	4.21039	3.94881	4.19835	3.94881	3.97865	3.79233	3.79233	3.79233	3.79233	3.79233	4.09864	3.79233	3.85113	3.85113	4.26546	3.85113	3.85113	3.85113	3.85113	3.85113	4.31774
ENSG00000196867	ZFP28	3.89759	3.89759	4.55097	5.0795	6.13611	4.75992	5.47515	5.16354	6.8021	6.01414	6.14937	5.93213	6.29592	5.91735	5.93625	6.24325	3.89759	3.89759	3.89759	5.31537	3.98171	4.81536	4.71487	4.49772	3.98171	3.98171	3.98171	4.15378	5.91926	5.79783	6.2373	4.31425	4.25223	5.53848	5.48994	6.28133	6.35447	5.56046	5.11123	4.71577	4.70776	4.89519	4.23281	6.86261	4.081	4.35444	6.1333	6.25344	4.10787	4.43343	6.47267	6.0766	6.71806	4.20728	3.83931	6.50892	6.45903	5.87506	5.73632	4.6054	4.6054	4.87872	4.69921	5.3822	5.86227	5.44756	6.78511	5.89737	4.9187	4.65567	5.829	5.13107	3.90774	6.85656	5.83287	6.95685	4.79897	3.84329	7.07783	7.47728	4.34781	4.34781	5.24097	5.16971	4.34781	3.92772	5.42487	4.87748	6.38334	5.0571	6.45034	5.49547	6.11732	6.01349	6.07965	6.39255	5.66892	5.45105	6.42827	6.71779	6.50263	6.73912	6.26643	4.91968	4.42006	6.04813	5.9366	5.65163	5.85018	3.71367	6.25481	4.9716	5.78086	4.76027	5.77155	6.26595	4.95108	5.3205	7.4111
ENSG00000269696	ZNF470-DT	3.88359	3.88359	4.34756	4.20769	4.23919	4.23999	4.6891	4.13028	4.52025	4.94889	4.70577	4.71194	4.59378	4.71531	4.90773	4.44787	3.88359	3.88359	3.88359	3.66465	3.66465	4.49829	4.90926	3.66465	3.66465	4.52353	3.66465	3.70137	4.90675	4.73905	4.36593	3.94372	3.94372	4.91958	4.78895	4.6039	4.73178	4.78674	4.57281	4.09636	3.88843	3.61339	3.61339	4.19953	4.36056	4.21369	4.46308	4.61271	3.86107	3.86107	4.67938	4.86915	4.458	4.28857	4.50324	4.27678	4.31909	4.39517	4.47673	4.31256	4.46558	4.86209	3.68337	4.1088	4.17769	4.19112	4.53834	4.15073	3.68337	4.33288	4.38929	4.28445	3.68337	4.60403	3.59583	5.26995	4.11328	4.35595	4.08048	4.44938	4.20311	4.20311	4.20311	4.20311	4.20311	4.02059	4.15048	4.48167	4.90031	4.54034	4.40568	3.84757	4.30438	4.14724	5.02438	4.17395	4.26039	4.45186	4.80317	4.26558	4.33479	4.12227	4.13462	4.45622	4.24862	4.58874	4.32418	4.27664	4.54825	3.74665	3.92307	3.92307	4.3374	4.34255	4.59852	4.98278	3.92307	4.7546	4.72443
ENSG00000197016	ZNF470	6.71654	5.89147	7.00478	7.25454	6.97328	7.28455	7.35268	7.63303	8.25393	8.00302	8.24221	7.97815	8.04614	7.79116	7.48393	7.50897	4.21736	3.99932	3.99932	7.55691	6.90083	5.93469	6.9356	5.10104	5.68946	5.10104	5.59496	6.36532	6.5566	6.50662	6.89696	6.94458	6.64907	7.14229	6.95837	6.90658	6.78261	6.87673	7.58879	6.04616	6.06943	5.97896	4.38545	6.8751	7.09294	6.93625	6.31319	7.18138	6.59128	6.24201	6.95907	7.85135	6.6152	6.61616	7.43216	6.43199	6.17937	6.59751	7.69317	6.68604	6.54704	7.31995	5.91168	6.93977	6.11454	5.98988	7.22766	6.50622	7.11883	5.40102	6.68602	6.24547	4.43764	7.47782	6.16864	6.19824	6.9156	5.27973	7.55663	7.47414	7.48624	6.60676	5.22073	5.54967	6.45012	5.84479	6.11961	6.26338	7.04454	6.70957	6.77258	6.33815	6.69499	6.85735	7.51837	6.42322	6.50662	5.89363	6.70216	7.37012	6.96904	7.0708	6.60125	7.20308	6.01128	6.90303	6.96017	6.38721	6.64779	3.65914	6.90178	7.15176	6.97721	6.54267	6.10457	6.31388	6.69125	6.13767	7.6432
ENSG00000268847	NA	3.74186	3.74186	3.74186	3.74186	3.74186	3.74186	3.97716	3.74186	3.74186	3.74186	3.74186	3.74186	3.74186	3.74186	3.74186	3.74186	3.74186	3.74186	3.74186	3.742	3.742	3.742	3.742	3.742	3.742	3.742	3.742	3.74437	3.74437	3.74437	3.74437	3.74189	3.74189	3.74189	3.74189	3.74189	3.74189	3.75572	3.75572	3.75572	3.75572	3.75572	3.75572	3.75572	3.74192	3.74192	3.74192	3.74192	3.74126	3.74126	3.74126	3.74126	3.74126	3.74358	3.74358	3.74358	3.74358	3.74192	3.74192	3.74192	3.74192	3.72438	3.72438	3.72438	3.72438	3.72438	3.72438	3.72438	3.72438	3.72438	4.04259	3.72438	3.72438	3.72438	3.73237	3.73237	3.73237	3.73237	3.73237	3.73237	3.73839	3.73839	3.73839	3.73839	3.73839	3.75605	3.75605	3.75605	3.75605	3.75605	3.75605	3.75605	3.75605	3.75605	3.73029	3.73029	3.73029	3.73029	3.73029	3.73029	3.97983	3.73029	3.75605	3.74375	3.74375	3.74375	3.74375	3.74375	3.74375	3.74375	3.74823	3.74823	3.74823	3.74823	3.74823	3.74823	3.74823	3.74823	3.74823
ENSG00000197951	ZNF71	5.09652	5.27928	5.06527	5.61207	5.56566	5.27153	6.51877	6.46049	6.65844	6.39719	6.22886	5.92347	6.42526	6.46526	6.68062	6.55131	6.50898	6.25578	6.29195	5.75228	5.05571	5.03364	5.37263	6.34508	6.18072	6.14837	6.45415	5.59105	6.52586	6.67845	7.05325	4.89427	5.31126	6.37404	6.2745	6.93429	6.80227	5.64155	5.35002	6.30558	5.92419	5.63245	6.01994	7.82359	4.9865	5.03019	6.85654	6.72565	4.89318	5.11153	7.01782	6.72925	7.60876	5.83494	4.78791	6.90526	6.77571	5.98878	5.84375	5.75239	6.01396	5.70451	5.54602	5.59154	5.6268	5.67489	6.74122	6.5545	5.96461	6.55384	6.28954	6.29112	6.52582	6.97573	6.52536	5.80854	7.07094	6.67167	7.26832	7.45095	5.82622	4.37918	7.24779	6.6744	7.69605	4.79972	7.18204	7.49687	7.01434	6.72046	6.20015	5.87645	6.32504	6.24297	6.19484	6.53505	6.80162	6.78584	7.18755	7.24002	7.31045	7.21538	6.6999	5.37572	4.1546	7.1149	7.21602	7.05162	6.81404	6.64884	5.95886	5.31171	7.63396	7.40072	6.85751	6.3506	6.22822	6.2068	7.27292
ENSG00000269793	NA	3.7237	3.7237	3.7237	3.7237	3.7237	3.7237	3.7237	3.7237	3.7237	3.7237	3.7237	4.08087	3.7237	3.7237	3.7237	3.7237	3.94174	3.93591	3.7237	3.7533	3.7533	3.7533	3.7533	3.7533	3.7533	3.7533	3.7533	3.77251	3.77251	3.77251	3.77251	3.64629	3.64629	3.64629	4.0109	3.88148	3.88659	3.75242	3.75242	3.75242	3.75242	3.75242	3.75242	3.75242	3.77806	3.77806	3.77806	3.77806	3.68779	4.10059	3.68779	3.68779	3.68779	3.76611	3.76611	3.76611	3.76611	3.77806	3.77806	3.77806	3.77806	3.71792	3.71792	3.71792	3.71792	3.71792	4.21631	3.71792	3.71792	3.71792	3.71792	3.71792	3.71792	3.71792	3.72994	3.72994	3.72994	3.72994	3.72994	3.72994	3.74454	3.74454	3.74454	3.74454	3.74454	3.75627	3.75627	3.75627	3.75627	3.75627	3.75627	3.75627	3.75627	3.75627	3.71019	3.71019	3.71019	3.71019	4.07962	3.71019	3.71019	3.71019	3.75627	3.77574	3.77574	3.77574	3.77574	3.77574	3.77574	3.77574	3.77513	3.77513	3.77513	3.77513	3.77513	3.77513	3.77513	3.77513	3.77513
ENSG00000268182	SMIM17	3.59627	3.59627	3.92505	4.05367	4.30222	3.59627	3.96771	3.84296	3.59627	4.03938	3.95072	4.26031	3.59627	3.86946	4.05081	4.05798	4.59962	4.50694	4.56162	3.89731	3.89731	3.89731	3.89731	4.91369	3.89731	3.89731	3.89731	4.09117	4.09117	4.09117	4.61827	3.69918	3.69918	4.31472	4.21346	4.70499	4.33062	3.79978	4.58782	4.0421	3.79978	3.79978	4.52677	4.25504	3.59661	3.59661	4.42878	4.75639	3.79321	4.206	4.33297	4.21171	4.17235	3.95297	4.05295	4.48459	3.96708	4.29965	4.41247	4.18478	3.48149	4.09059	3.59828	4.32995	4.68327	4.10603	4.83686	4.33253	4.18982	4.24779	3.91649	4.19936	4.07457	4.13577	4.89571	4.25249	4.25249	4.25249	5.01354	4.86037	3.88705	3.88705	3.88705	5.03468	3.88705	3.55604	4.76982	4.05226	4.20019	3.92963	4.15229	4.24004	4.35724	4.27466	4.8817	4.01223	4.25543	4.5017	4.36299	4.19494	4.28542	4.22544	4.36703	3.56111	3.56111	4.8035	4.6602	4.24281	4.30457	4.43863	3.84672	3.84672	4.4307	4.43791	4.99667	4.60427	3.84672	3.84672	4.31332
ENSG00000127903	ZNF835	4.48932	4.45252	3.57556	4.29435	4.77563	5.29407	4.80644	3.57556	4.42439	4.8888	4.13392	4.93453	4.47539	4.42829	4.13112	4.13984	3.57556	3.57556	3.57556	5.59124	4.59181	3.41146	4.14462	3.41146	3.41146	3.41146	3.41146	3.57957	4.39219	4.67134	4.46006	4.18218	4.35991	4.48638	4.6515	4.3164	4.53718	4.71714	4.8689	3.80823	3.38949	3.38949	3.38949	4.73662	4.11889	4.93765	4.11889	4.52613	4.15993	4.15993	5.34069	4.87984	4.15993	4.72199	4.19772	4.19772	4.19772	4.69618	4.77773	4.11383	4.11383	3.78018	5.36725	4.20561	4.96348	4.78076	4.70149	5.23837	3.78018	4.31197	4.09839	3.78018	3.78018	3.78018	4.78147	3.87905	3.87905	3.87905	3.87905	5.61042	4.68126	4.96211	3.23421	3.23421	3.23421	3.92471	4.57201	3.92471	4.66651	3.92471	3.92471	3.92471	3.92471	4.24874	5.18103	6.04817	4.28254	4.28254	4.28254	4.28254	4.28254	4.28254	3.92471	4.81209	4.10252	4.10252	4.10252	4.10252	4.10252	4.10252	4.63289	3.78092	5.31748	4.94014	3.78092	3.78092	4.84845	3.78092	6.18506
ENSG00000286125	ZIM2-AS1	4.34458	3.76095	3.76095	4.08506	3.76095	4.55005	3.99625	3.76095	3.76095	4.27195	3.76095	4.19784	3.76095	3.76095	3.76095	3.76095	4.1958	4.0608	4.14075	5.15722	3.54953	3.54953	3.54953	3.54953	3.54953	3.54953	3.54953	3.91509	4.42224	4.50801	3.33817	3.61759	4.01097	4.13893	4.19183	3.85278	4.15246	4.35565	3.9754	3.9754	3.9754	3.9754	3.9754	4.23897	3.8005	4.21398	4.11876	3.8005	3.91658	3.91658	5.01969	3.91658	3.91658	3.81563	3.81563	4.22488	4.20147	3.98343	3.98343	3.98343	3.98343	4.06081	4.06081	4.06081	4.06081	4.06081	4.4141	4.86346	4.06081	4.06081	4.06081	4.06081	4.53711	4.37233	5.03728	4.83437	2.83172	2.83172	3.59277	4.27129	3.53155	3.53155	3.53155	3.53155	3.53155	4.05478	4.05478	4.05478	4.05478	4.05478	4.05478	4.05478	4.05478	4.05478	4.58635	4.78991	4.13169	4.13169	4.13169	4.13169	4.13169	4.13169	4.05478	4.34379	3.63422	4.05972	3.92443	3.63422	3.94053	4.99247	3.8654	3.8654	4.77969	3.8654	3.8654	3.8654	4.49099	4.4574	4.66677
ENSG00000268067	NA	3.74175	3.74175	3.74175	3.74175	3.74175	3.74175	3.74175	3.74175	3.74175	3.74175	3.74175	3.74175	3.74175	3.74175	3.74175	3.74175	3.74175	3.74175	3.74175	3.74175	3.74175	3.74175	3.74175	3.74175	3.74175	3.74175	3.74175	3.74175	3.74175	3.74175	3.74175	3.74175	3.74175	3.74175	3.74175	3.74175	3.74175	3.74175	3.74175	3.74175	3.74175	3.74175	3.74175	3.74175	3.74175	3.74175	3.74175	3.74175	3.74175	3.74175	3.74175	3.74175	3.74175	3.74175	3.74175	3.74175	3.74175	3.74175	3.74175	3.74175	3.74175	3.74175	3.74175	3.74175	3.74175	3.74175	3.74175	3.74175	3.74175	3.74175	3.74175	3.74175	3.74175	3.74175	3.74175	3.74175	3.74175	3.74175	3.74175	3.74175	3.74175	3.74175	3.74175	3.74175	3.74175	3.74175	3.74175	3.74175	3.74175	3.74175	3.74175	3.74175	3.74175	3.74175	3.74175	3.74175	3.74175	3.74175	3.74175	3.74175	3.74175	3.74175	3.74175	3.74175	3.74175	3.74175	3.74175	3.74175	3.74175	3.74175	3.74175	3.74175	3.74175	3.74175	3.74175	3.74175	3.74175	3.74175	3.74175
ENSG00000269699	ZIM2	3.80814	3.80814	3.80814	3.80814	3.80814	3.80814	3.80814	3.80814	4.09471	3.80814	3.80814	3.80814	4.16592	3.80814	3.80814	3.80814	4.76647	4.62003	4.67469	3.79353	3.79353	3.79353	3.79353	3.79353	3.79353	3.79353	3.79353	3.77979	3.77979	3.77979	3.77979	3.60735	3.60735	4.07415	4.12163	3.84254	3.60735	3.75815	3.75815	3.75815	3.75815	3.75815	4.74031	4.02172	3.70256	4.11604	3.70256	3.70256	4.22968	3.73781	4.17937	4.03425	3.73781	3.78437	3.78437	3.78437	3.78437	3.63995	4.30386	3.63995	3.63995	3.83823	3.83823	3.83823	4.33254	3.83823	4.93183	4.76122	3.83823	3.83823	3.83823	3.83823	4.31452	3.83823	4.7894	3.69266	3.69266	3.69266	4.17731	4.77135	3.7557	3.7557	3.7557	3.7557	3.7557	3.79442	3.79442	3.79442	3.79442	3.79442	3.79442	3.79442	3.79442	3.79442	4.36318	4.44749	3.90852	3.90852	3.90852	3.90852	3.90852	3.90852	3.79442	3.70374	3.70374	3.70374	3.70374	3.70374	3.70374	5.18171	3.56305	3.56305	5.09961	4.57342	3.56305	3.56305	4.18864	3.56305	4.36442
ENSG00000268407	NA	3.74282	3.74282	3.74282	3.74282	3.74282	3.74282	3.74282	3.74282	3.74282	3.74282	3.74282	3.74282	3.74282	3.74282	3.74282	3.74282	3.74282	3.74282	3.74282	3.74197	3.74197	3.74197	3.74197	3.74197	3.74197	3.74197	3.74197	3.7347	3.7347	3.7347	3.7347	3.74431	3.74431	3.74431	3.74431	3.74431	3.74431	3.74601	3.74601	3.74601	3.74601	3.74601	3.74601	3.74601	3.74372	3.74372	3.74372	3.74372	3.75717	3.75717	3.75717	3.75717	3.75717	3.73712	3.73712	3.73712	3.73712	3.74372	3.74372	3.74372	3.74372	3.75584	3.75584	3.75584	3.75584	3.75584	3.75584	3.75584	3.75584	3.75584	3.75584	3.75584	3.75584	3.75584	3.74824	3.74824	3.74824	3.74824	3.74824	3.74824	3.74432	3.74432	3.74432	3.74432	3.74432	3.74126	3.74126	3.74126	3.74126	3.74126	3.74126	3.74126	3.74126	3.74126	3.74482	3.74482	3.74482	3.74482	3.74482	3.74482	3.74482	3.74482	3.74126	3.7368	3.7368	3.7368	3.7368	3.7368	3.7368	3.7368	3.70516	3.70516	4.11949	3.70516	3.70516	3.70516	3.70516	3.70516	3.70516
ENSG00000198300	PEG3	5.39737	5.68319	5.8214	6.42725	5.9375	7.0618	5.9274	5.25075	7.16467	5.76537	5.9916	5.89767	5.5503	5.12559	4.85188	5.36073	12.0544	11.6818	11.7492	6.6588	5.69959	5.69959	5.69959	5.69959	7.24698	6.55848	6.1935	4.04435	5.30683	5.26285	2.62196	6.25907	6.61445	5.91757	5.8061	5.1741	5.33711	5.90741	5.96468	4.1268	4.17287	3.7845	12.0118	5.85676	5.79319	5.93002	6.29511	5.47528	5.95014	6.61624	9.79705	6.03127	4.83212	7.11668	5.01068	3.64125	3.64125	5.57535	5.68816	6.12582	6.10426	6.31783	6.38277	5.86067	5.69644	5.66149	9.17986	10.6053	4.78593	4.19439	5.18322	4.19439	11.8756	5.40687	6.53902	7.09936	1.96708	1.96708	9.75647	10.5862	4.72784	6.44636	2.55423	2.55423	2.55423	6.29385	3.74306	4.09481	3.74306	4.3866	4.08893	4.08746	3.74306	3.74306	7.33818	10.1299	4.53835	4.53835	4.53835	4.53835	4.53835	4.53835	5.15586	6.97783	6.05273	3.24683	3.24683	3.24683	3.24683	12.9822	5.24251	5.1411	11.0267	10.6275	2.85878	2.85878	2.85878	3.69031	8.66089
ENSG00000268654	MIMT1	4.05263	3.63854	3.63854	3.63854	3.63854	3.99494	3.80502	3.63854	3.63854	3.63854	3.63854	3.63854	3.63854	3.63854	3.63854	3.63854	5.90552	5.7518	5.58525	3.78653	3.78653	3.78653	3.78653	3.78653	4.20403	3.78653	3.78653	3.66719	3.66719	4.06663	3.66719	3.81817	3.81817	3.81817	3.81817	3.81817	3.81817	3.6715	3.6715	3.6715	3.6715	3.6715	5.83548	3.93507	3.81026	3.81026	3.81026	3.81026	3.76043	3.76043	4.51944	3.76043	3.76043	3.77354	3.77354	3.77354	3.77354	3.69438	3.69438	3.69438	4.1579	4.20445	3.71214	3.71214	3.71214	3.71214	3.71214	4.91861	3.71214	3.71214	3.71214	3.71214	5.60365	3.71214	3.75285	3.75285	3.75285	3.75285	4.58467	4.36073	3.7739	3.7739	3.7739	3.7739	3.7739	4.20232	3.68491	3.68491	3.68491	3.68491	3.68491	3.68491	3.68491	3.68491	3.77111	4.31008	3.77111	3.77111	3.77111	3.77111	3.77111	3.77111	3.68491	3.79252	3.79252	3.79252	3.79252	3.79252	3.79252	5.56856	3.76	3.76	4.34398	4.48159	3.76	3.76	3.76	3.76	3.76
ENSG00000274777	NA	3.74175	3.74175	3.74175	3.74175	3.74175	3.74175	3.74175	3.74175	3.74175	3.74175	3.74175	3.74175	3.74175	3.74175	3.74175	3.74175	3.74175	3.74175	3.74175	3.74175	3.74175	3.74175	3.74175	3.74175	3.74175	3.74175	3.74175	3.74175	3.74175	3.74175	3.74175	3.74175	3.74175	3.74175	3.74175	3.74175	3.74175	3.74175	3.74175	3.74175	3.74175	3.74175	3.74175	3.74175	3.74175	3.74175	3.74175	3.74175	3.74175	3.74175	3.74175	3.74175	3.74175	3.74175	3.74175	3.74175	3.74175	3.74175	3.74175	3.74175	3.74175	3.74175	3.74175	3.74175	3.74175	3.74175	3.74175	3.74175	3.74175	3.74175	3.74175	3.74175	3.74175	3.74175	3.74175	3.74175	3.74175	3.74175	3.74175	3.74175	3.74175	3.74175	3.74175	3.74175	3.74175	3.74175	3.74175	3.74175	3.74175	3.74175	3.74175	3.74175	3.74175	3.74175	3.74175	3.74175	3.74175	3.74175	3.74175	3.74175	3.74175	3.74175	3.74175	3.74175	3.74175	3.74175	3.74175	3.74175	3.74175	3.74175	3.74175	3.74175	3.74175	3.74175	3.74175	3.74175	3.74175	3.74175	3.74175
ENSG00000269786	NA	3.74175	3.74175	3.74175	3.74175	3.74175	3.74175	3.74175	3.74175	3.74175	3.74175	3.74175	3.74175	3.74175	3.74175	3.74175	3.74175	3.74175	3.74175	3.74175	3.74175	3.74175	3.74175	3.74175	3.74175	3.74175	3.74175	3.74175	3.74175	3.74175	3.74175	3.74175	3.74175	3.74175	3.74175	3.74175	3.74175	3.74175	3.74175	3.74175	3.74175	3.74175	3.74175	3.74175	3.74175	3.74175	3.74175	3.74175	3.74175	3.74175	3.74175	3.74175	3.74175	3.74175	3.74175	3.74175	3.74175	3.74175	3.74175	3.74175	3.74175	3.74175	3.74175	3.74175	3.74175	3.74175	3.74175	3.74175	3.74175	3.74175	3.74175	3.74175	3.74175	3.74175	3.74175	3.74175	3.74175	3.74175	3.74175	3.74175	3.74175	3.74175	3.74175	3.74175	3.74175	3.74175	3.74175	3.74175	3.74175	3.74175	3.74175	3.74175	3.74175	3.74175	3.74175	3.74175	3.74175	3.74175	3.74175	3.74175	3.74175	3.74175	3.74175	3.74175	3.74175	3.74175	3.74175	3.74175	3.74175	3.74175	3.74175	3.74175	3.74175	3.74175	3.74175	3.74175	3.74175	3.74175	3.74175	3.74175
ENSG00000268483	RPL7AP69	3.75795	3.75795	3.75795	3.75795	3.75795	3.75795	3.75795	3.75795	3.75795	3.75795	3.75795	3.75795	3.75795	3.75795	3.75795	3.75795	3.75795	3.97017	3.75795	3.75271	3.75271	3.75271	3.75271	3.75271	3.75271	3.75271	3.75271	3.76235	3.76235	3.76235	3.76235	3.75321	3.75321	3.75321	3.75321	3.75321	3.75321	3.72661	3.72661	3.72661	3.72661	3.72661	4.00388	3.72661	3.75308	3.75308	3.75308	3.75308	3.75596	3.75596	3.75596	3.75596	3.75596	3.75913	3.75913	3.75913	3.75913	3.75308	3.75308	3.75308	3.75308	3.77275	3.77275	3.77275	3.77275	3.77275	3.77275	3.77275	3.77275	3.77275	3.77275	3.77275	3.77275	3.77275	4.21083	3.5676	3.5676	3.5676	3.5676	3.5676	3.68329	3.68329	3.68329	3.68329	3.68329	3.7589	3.7589	3.7589	3.7589	3.7589	3.7589	3.7589	3.7589	3.7589	3.77509	3.77509	3.77509	3.77509	3.77509	3.77509	3.77509	3.77509	3.7589	3.77241	3.77241	3.77241	3.77241	3.77241	3.77241	3.77241	3.76385	3.76385	3.76385	3.76385	3.76385	3.76385	3.76385	3.76385	3.76385
ENSG00000274219	LOC100419839	3.74175	3.74175	3.74175	3.74175	3.74175	3.74175	3.74175	3.74175	3.74175	3.74175	3.74175	3.74175	3.74175	3.74175	3.74175	3.74175	3.74175	3.74175	3.74175	3.74175	3.74175	3.74175	3.74175	3.74175	3.74175	3.74175	3.74175	3.74175	3.74175	3.74175	3.74175	3.74175	3.74175	3.74175	3.74175	3.74175	3.74175	3.74175	3.74175	3.74175	3.74175	3.74175	3.74175	3.74175	3.74175	3.74175	3.74175	3.74175	3.74175	3.74175	3.74175	3.74175	3.74175	3.74175	3.74175	3.74175	3.74175	3.74175	3.74175	3.74175	3.74175	3.74175	3.74175	3.74175	3.74175	3.74175	3.74175	3.74175	3.74175	3.74175	3.74175	3.74175	3.74175	3.74175	3.74175	3.74175	3.74175	3.74175	3.74175	3.74175	3.74175	3.74175	3.74175	3.74175	3.74175	3.74175	3.74175	3.74175	3.74175	3.74175	3.74175	3.74175	3.74175	3.74175	3.74175	3.74175	3.74175	3.74175	3.74175	3.74175	3.74175	3.74175	3.74175	3.74175	3.74175	3.74175	3.74175	3.74175	3.74175	3.74175	3.74175	3.74175	3.74175	3.74175	3.74175	3.74175	3.74175	3.74175	3.74175
ENSG00000131864	USP29	3.76943	3.76943	3.76943	3.76943	3.76943	3.76943	3.9359	3.76943	3.76943	3.76943	3.76943	3.76943	3.76943	3.76943	3.76943	3.76943	3.76943	3.76943	3.76943	3.7635	3.7635	3.7635	3.7635	3.7635	3.7635	3.7635	3.7635	3.66202	4.21353	3.66202	3.66202	3.66073	3.66073	3.66073	4.02534	3.89592	4.00017	3.78457	3.78457	3.78457	3.78457	3.78457	3.78457	3.78457	3.80383	3.80383	3.80383	3.80383	3.79992	3.79992	3.79992	3.79992	3.79992	3.78776	3.78776	3.78776	3.78776	3.80383	3.80383	3.80383	3.80383	3.80106	3.80106	3.80106	3.80106	3.80106	3.80106	3.80106	3.80106	3.80106	3.80106	3.80106	3.80106	3.80106	4.39988	3.49746	3.49746	3.49746	3.49746	3.49746	3.66373	3.66373	3.66373	3.66373	3.66373	3.79912	3.79912	3.79912	3.79912	3.79912	3.79912	3.79912	3.79912	3.79912	3.74508	4.12728	3.74508	3.74508	3.74508	3.74508	3.74508	3.74508	3.79912	3.79377	3.79377	3.79377	3.79377	3.79377	3.79377	3.79377	3.73217	3.73217	3.73217	3.73217	3.73217	3.73217	3.73217	4.32416	3.73217
ENSG00000141946	ZIM3	3.79289	3.79289	3.79289	3.79289	3.79289	3.79289	3.79289	3.79289	3.79289	3.79289	3.79289	3.79289	3.79289	3.79289	3.79289	3.79289	3.79289	3.79289	3.79289	3.78272	3.78272	3.78272	3.78272	3.78272	3.78272	3.78272	3.78272	3.84314	3.84314	3.84314	3.84314	3.69202	3.69202	3.92618	3.95018	4.02426	3.69202	3.81766	3.81766	3.81766	3.81766	3.81766	3.81766	3.81766	3.81777	3.81777	3.81777	3.81777	3.81159	3.81159	3.81159	3.81159	3.81159	3.823	3.823	3.823	3.823	3.81777	3.81777	3.81777	3.81777	3.84997	3.84997	3.84997	3.84997	3.84997	3.84997	3.84997	3.84997	3.84997	3.84997	3.84997	3.84997	3.84997	3.93762	4.70932	3.0352	3.0352	3.0352	3.0352	3.5024	3.5024	3.5024	3.5024	3.5024	3.8419	3.8419	3.8419	3.8419	3.8419	3.8419	3.8419	3.8419	3.8419	3.86884	3.86884	3.86884	3.86884	3.86884	3.86884	3.86884	3.86884	3.8419	3.83311	3.83311	3.83311	3.83311	3.83311	3.83311	3.83311	3.73799	3.73799	3.73799	3.73799	3.73799	3.73799	3.73799	4.56953	3.73799
ENSG00000270293	DPPA3P8	3.74178	3.74178	3.74178	3.74178	3.74178	3.74178	3.74178	3.74178	3.74178	3.74178	3.74178	3.74178	3.74178	3.74178	3.74178	3.74178	3.74178	3.74178	3.74178	3.74169	3.74169	3.74169	3.74169	3.74169	3.74169	3.74169	4.2356	3.74202	3.74202	3.74202	3.74202	3.71263	3.71263	3.71263	3.9708	3.71263	3.71263	3.7422	3.7422	3.7422	3.7422	3.7422	3.7422	3.7422	3.75217	3.75217	3.75217	3.75217	3.74646	3.74646	3.74646	3.74646	3.74646	3.74191	3.74191	3.74191	3.74191	3.75217	3.75217	3.75217	3.75217	3.74228	3.74228	3.74228	3.74228	3.74228	3.74228	3.74228	3.74228	3.74228	3.74228	3.74228	3.74228	3.74228	3.74206	3.74206	3.74206	3.74206	3.74206	3.74206	3.74183	3.74183	3.74183	3.74183	3.74183	3.74225	3.74225	3.74225	3.74225	3.74225	3.74225	3.74225	3.74225	3.74225	3.7423	3.7423	3.7423	3.7423	3.7423	3.7423	3.7423	3.7423	3.74225	3.74198	3.74198	3.74198	3.74198	3.74198	3.74198	3.74198	3.74224	3.74224	3.74224	3.74224	3.74224	3.74224	3.74224	3.74224	3.74224
ENSG00000270790	NA	3.74465	3.74465	3.74465	3.74465	3.74465	3.74465	3.74465	3.74465	3.74465	3.74465	3.74465	3.74465	3.74465	3.74465	3.74465	3.74465	3.74465	3.74465	3.74465	3.74363	3.74363	3.74363	3.74363	3.74363	3.74363	3.74363	3.74363	3.65596	4.04712	3.65596	3.65596	3.74397	3.74397	3.74397	3.74397	3.74397	3.74397	3.7469	3.7469	3.7469	3.7469	3.7469	3.7469	3.7469	3.74388	3.74388	3.74388	3.74388	3.74582	3.74582	3.74582	3.74582	3.74582	3.75038	3.75038	3.75038	3.75038	3.74388	3.74388	3.74388	3.74388	3.74751	3.74751	3.74751	3.74751	3.74751	3.74751	3.74751	3.74751	3.74751	3.74751	3.74751	3.74751	3.74751	3.74729	3.74729	3.74729	3.74729	3.74729	3.74729	3.745	3.745	3.745	3.745	3.745	3.75153	3.75153	3.75153	3.75153	3.75153	3.75153	3.75153	3.75153	3.75153	3.75371	3.75371	3.75371	3.75371	3.75371	3.75371	3.75371	3.75371	3.75153	3.75178	3.75178	3.75178	3.75178	3.75178	3.75178	3.75178	3.75207	3.75207	3.75207	3.75207	3.75207	3.75207	3.75207	3.75207	3.75207
ENSG00000258873	DUXA	3.7558	3.7558	3.7558	3.7558	3.7558	3.7558	3.7558	3.7558	3.7558	3.7558	3.7558	3.7558	3.7558	3.7558	3.7558	3.7558	3.7558	3.7558	3.7558	3.74697	3.74697	3.74697	3.74697	3.74697	3.74697	3.74697	3.74697	3.57963	3.97079	3.57963	3.91411	3.67901	3.67901	3.67901	3.67901	3.91421	3.91931	3.80678	3.80678	3.80678	3.80678	3.80678	3.80678	3.80678	3.75544	3.75544	3.75544	3.75544	3.66189	3.66189	3.97473	3.66189	3.93037	3.75635	3.75635	3.75635	3.75635	3.75544	3.75544	3.75544	3.75544	3.80512	3.80512	3.80512	3.80512	3.80512	3.80512	3.80512	3.80512	3.80512	3.80512	3.80512	3.80512	3.80512	3.77766	3.77766	3.77766	3.77766	3.77766	3.77766	3.75848	3.75848	3.75848	3.75848	3.75848	3.71273	3.71273	3.71273	3.71273	3.71273	3.71273	4.19864	4.1449	3.71273	3.7803	3.7803	3.7803	3.7803	3.7803	3.7803	3.7803	3.7803	3.71273	3.76147	3.76147	3.76147	3.76147	3.76147	3.76147	3.76147	3.77491	3.77491	3.77491	3.77491	3.77491	3.77491	3.77491	3.77491	3.77491
ENSG00000268379	NA	3.98377	3.56969	4.22307	4.28848	4.55856	4.27719	4.32437	4.47873	4.50522	4.40961	4.42741	4.53238	4.39941	4.55566	4.16915	4.5854	4.61582	4.58893	4.558	3.76128	4.60722	3.76128	4.49444	4.77766	4.3497	4.95923	4.73534	4.33277	3.97491	4.40033	4.6603	4.50333	4.19005	3.87173	4.05009	3.8153	3.76622	4.58054	4.20029	4.44261	4.20029	4.47268	4.47756	4.20029	3.83574	4.24923	3.83574	4.3337	3.94038	4.35317	4.56245	3.94038	4.44085	4.55887	4.18714	4.18714	4.18714	4.0636	4.0636	4.0636	4.0636	4.34215	4.34215	4.34215	4.34215	4.34215	4.69544	4.67335	4.34215	4.87395	4.34215	4.34215	4.34215	4.34215	3.8732	5.80382	2.97078	3.51133	2.97078	3.64918	3.36391	4.62001	3.81581	3.36391	3.36391	4.16727	4.16727	4.16727	4.54122	4.54086	4.16727	4.51166	4.47342	4.62456	5.01076	4.61179	4.67353	4.22958	4.22958	4.22958	4.22958	4.22958	4.53376	3.99438	3.99438	4.41988	4.49536	4.30151	4.42676	4.8719	3.69985	3.69985	4.61414	4.29104	4.8498	4.75956	4.5779	4.29185	4.62139
ENSG00000083844	ZNF264	8.00852	7.38252	7.52347	8.02735	7.56128	8.14634	7.23227	7.03122	7.66512	7.76486	7.90285	7.66691	7.48195	7.50352	7.40638	7.19537	7.53673	7.54536	7.57654	8.1971	7.76175	7.2292	8.47947	8.146	8.42901	8.08653	8.50571	8.19087	8.17303	8.22782	8.09698	7.65967	7.97334	7.78093	7.85139	8.10657	8.10754	8.08502	8.59141	7.57092	7.589	7.43682	7.27085	7.5913	8.07896	7.72899	7.95629	7.89236	7.74164	7.77214	8.07408	8.11273	8.08114	7.46689	8.07915	8.39388	8.40837	7.97574	8.28587	7.83582	7.55917	8.05499	7.83778	8.33153	7.71417	7.68815	8.377	8.37563	8.14227	7.34325	8.33171	7.19542	6.54037	8.05578	7.45672	8.06	9.03293	8.8608	8.40957	8.64233	7.9291	8.18502	8.46826	8.37728	9.29412	7.50784	8.35806	8.25455	8.25891	8.27235	7.72759	7.87656	7.89196	7.95732	8.57369	8.20616	8.04798	7.89742	8.30465	7.82349	7.83238	7.99882	7.60643	7.70554	7.5292	8.57325	8.38442	8.38509	8.41044	7.14386	8.30466	7.92458	8.10274	8.08173	8.25375	8.1776	8.13587	8.13104	8.09377
ENSG00000105146	AURKC	5.56678	5.7906	4.69536	5.15728	5.09851	5.27489	4.8106	4.54647	4.53511	4.84251	4.99552	5.05487	4.79828	4.91888	4.61279	5.25782	4.6461	4.49497	4.55256	4.46179	5.83366	5.73317	5.16586	2.8541	3.2716	2.8541	2.8541	5.28894	5.04746	4.91278	4.99012	5.42012	5.04213	4.6501	4.82799	5.19311	5.20923	5.95568	5.36387	4.89588	4.53145	4.71653	4.53792	4.49818	5.2016	5.2769	5.31452	4.67694	5.03576	5.38787	5.7769	5.21517	4.15768	5.13329	5.20312	5.25589	4.96539	5.48313	5.64665	4.61981	4.72037	4.95377	5.44083	5.12979	6.21403	5.97897	4.58691	5.39402	4.76417	5.24706	4.94532	4.87107	4.08057	5.48993	6.2778	5.88625	5.09916	5.50072	5.37328	5.6517	5.7629	4.71916	5.35569	4.71916	6.11291	4.79241	5.22877	5.09788	4.9959	4.71009	5.25759	5.27891	4.55371	4.342	5.76514	5.62249	5.47416	5.37633	5.10966	5.71279	5.58953	6.29026	5.2243	5.6313	5.40771	4.8224	4.93772	4.77875	4.7768	4.65855	5.77243	5.02722	5.53701	4.26624	4.3505	4.43261	5.26197	5.07925	7.44475
ENSG00000204524	ZNF805	7.03351	6.33205	6.86082	6.6555	6.93087	6.61678	6.01405	6.37201	6.27908	6.37806	6.52287	6.41706	6.19062	6.5229	5.98319	6.44518	7.43617	7.18577	7.39299	6.50846	6.03908	7.11249	7.80781	7.06917	7.29086	7.44879	7.2604	7.49365	6.90383	6.91743	7.00528	6.87268	6.68176	6.31338	6.41625	6.67045	6.48589	6.91097	7.33599	6.03577	6.45512	6.24219	7.17555	6.93829	6.8314	6.50103	6.7955	6.45923	6.96679	7.45083	6.72035	5.94156	6.9483	6.63945	6.71122	7.38188	7.30352	6.94504	6.88478	6.32351	6.43384	6.97977	7.02874	7.21906	6.48758	6.01564	7.24806	6.90933	7.17021	5.85795	7.19387	6.07958	6.29251	7.15782	6.29654	7.49552	5.95411	6.25968	5.79819	6.06856	7.11226	6.36727	5.6388	6.01944	7.29841	6.59149	7.55142	7.39388	7.16534	6.85824	6.54116	6.17646	6.37213	6.53508	7.54891	7.17582	6.90912	6.69396	7.22046	7.47982	7.09153	6.17857	6.98872	6.39793	6.97858	7.45934	7.43638	7.05853	7.08592	7.00244	7.0507	6.76085	6.67734	6.42315	7.48823	7.22226	6.81951	7.14701	7.53957
ENSG00000268713	NA	3.74145	3.74145	3.74145	3.74145	3.74145	3.74145	3.74145	3.74145	3.74145	3.74145	3.74145	3.74145	3.74145	3.93476	3.74145	3.74145	3.74145	3.74145	3.74145	3.73943	3.73943	3.73943	3.73943	3.73943	3.73943	3.73943	3.73943	3.75939	3.75939	3.75939	3.75939	3.7401	3.7401	3.7401	3.7401	3.7401	3.7401	3.74588	3.74588	3.74588	3.74588	3.74588	3.74588	3.74588	3.73993	3.73993	3.73993	3.73993	3.74376	3.74376	3.74376	3.74376	3.74376	3.65628	3.65628	3.65628	4.04211	3.73993	3.73993	3.73993	3.73993	3.74709	3.74709	3.74709	3.74709	3.74709	3.74709	3.74709	3.74709	3.74709	3.74709	3.74709	3.74709	3.74709	3.74665	3.74665	3.74665	3.74665	3.74665	3.74665	3.74214	3.74214	3.74214	3.74214	3.74214	3.75501	3.75501	3.75501	3.75501	3.75501	3.75501	3.75501	3.75501	3.75501	3.75933	3.75933	3.75933	3.75933	3.75933	3.75933	3.75933	3.75933	3.75501	3.7555	3.7555	3.7555	3.7555	3.7555	3.7555	3.7555	3.75608	3.75608	3.75608	3.75608	3.75608	3.75608	3.75608	3.75608	3.75608
ENSG00000267871	ZNF460-AS1	4.17863	4.16154	3.76454	4.48333	4.62498	4.2673	4.46435	4.19079	4.16915	4.38878	4.19811	4.01742	4.51689	4.61727	4.68954	4.3734	4.44829	4.49259	4.30012	4.34463	4.23135	4.99173	3.38541	4.40179	4.30652	3.38541	4.08058	4.38782	4.77897	4.38782	4.62459	4.40269	4.65433	4.01293	4.166	4.17898	4.32859	4.7415	3.82296	4.61753	4.43431	4.58564	4.37498	4.27822	4.44329	4.13325	4.41085	4.12265	3.80822	4.13377	5.30424	4.60149	3.81683	4.37767	4.38251	4.6613	4.34902	3.70847	4.37238	4.20821	4.82098	4.63042	4.30832	4.25895	4.74443	5.26761	4.15783	4.58243	4.49035	4.64094	4.85946	4.92624	4.24148	4.09914	4.2159	5.89002	4.73335	5.27912	5.72412	5.06944	4.2113	4.2113	4.6632	4.88535	5.60504	4.00212	4.79771	4.76196	4.583	4.79046	4.50352	4.60156	4.33972	4.62552	5.01196	4.75994	4.8146	4.8534	4.79897	4.7218	4.08636	3.83682	4.37086	4.55791	3.84834	4.44795	4.60862	4.84873	4.45758	4.72586	4.0161	4.0161	4.72894	4.84652	4.0161	4.0161	5.49491	4.84764	4.93764
ENSG00000197714	ZNF460	5.98339	6.40272	6.37844	6.99612	6.52352	6.25416	6.29349	6.10438	6.1942	6.25612	6.64756	6.65991	6.09191	6.042	6.21122	6.08967	6.1393	6.29293	6.46796	6.97627	5.61713	6.67458	6.50153	7.8659	7.60622	7.95605	7.55523	6.46995	7.06893	6.44526	6.68521	6.82837	6.53635	5.51532	5.67801	5.15779	5.70726	6.05464	6.84398	5.68905	5.72615	5.58986	5.80935	6.12843	6.52989	6.55088	5.71968	5.35348	6.64456	7.01705	5.34596	5.38815	5.92621	6.29267	6.31235	6.9833	6.78109	5.9702	5.99215	6.01165	6.17994	7.26134	5.82993	6.43359	5.77779	5.13758	5.86497	6.45317	6.24513	5.53026	6.36422	6.07854	6.03032	5.59913	5.78879	7.32153	4.35035	4.84092	4.21755	4.58368	5.75209	6.30852	4.60719	4.28199	6.9581	5.79548	7.8692	7.74611	7.21114	6.95841	5.09765	5.7196	5.20101	5.33492	6.68972	6.4069	6.34554	6.59053	6.78538	7.07701	7.20005	7.12033	4.86219	7.00376	6.84955	6.24221	6.31271	6.41396	6.46459	6.82869	6.52204	6.4913	6.33295	6.63766	6.30181	6.06466	6.7494	6.82702	7.49836
ENSG00000279541	NA	3.94976	4.09537	4.10271	4.32148	3.89127	4.46488	4.03291	3.53567	3.82224	4.10625	4.14657	4.15121	3.89344	4.00745	3.92971	3.99737	3.97052	3.90258	4.02505	5.18875	4.01827	4.00598	3.17233	5.38287	5.74878	5.9728	5.41975	4.08984	4.08984	4.08984	4.42431	4.23282	4.22376	3.77488	3.8087	3.77633	3.85934	3.74827	4.30892	3.74827	3.74827	3.74827	4.13978	3.74827	4.39509	4.17092	3.90871	3.45952	3.94188	3.94188	3.94188	3.94188	3.94188	4.14775	4.14775	4.14775	4.14775	4.22232	3.40416	4.10745	4.20032	4.3217	3.62876	4.05419	3.62876	3.62876	3.62876	4.36301	3.62876	3.62876	4.51654	3.97746	4.10505	3.62876	3.88066	3.88066	3.88066	3.88066	3.88066	3.88066	4.01545	4.01545	4.01545	4.01545	4.01545	4.35392	4.64453	4.47748	4.42482	4.02075	3.60586	3.60379	3.79746	3.57518	3.98006	3.98006	3.98006	3.98006	4.34948	4.38078	4.4112	4.32544	3.11788	4.14827	4.14827	4.14827	4.14827	4.14827	4.14827	4.14827	4.15339	4.15339	4.15339	4.15339	4.15339	4.15339	4.15339	4.15339	4.15339
ENSG00000268205	NA	7.89467	7.9759	7.19922	7.28959	7.60431	6.97856	6.35115	6.32415	6.35768	6.47201	6.8744	6.77849	6.56561	6.79932	6.86232	6.76284	6.7873	6.73989	6.70273	8.17393	7.00148	7.50212	7.33212	8.06623	7.72898	7.80457	7.75654	7.60019	7.59532	7.44966	6.41307	7.28285	7.42462	6.77343	7.05274	7.59482	7.56481	7.98571	7.32814	6.28141	6.78056	6.64798	6.69366	6.7074	7.73537	7.76062	6.77492	7.07814	7.31775	8.65472	8.26057	7.20428	5.73877	7.33333	7.04153	7.54667	7.45385	7.4223	7.42089	7.23396	7.27191	7.54206	7.6937	7.12101	8.14284	7.30953	7.5516	7.34461	7.4658	5.48145	7.52918	6.32707	6.43019	8.4364	8.4134	8.52578	7.01269	6.822	5.89996	5.96425	7.15827	7.30613	6.86006	6.47338	8.76968	7.72423	7.09805	7.24976	7.46291	6.98866	6.01035	6.48078	6.17533	6.2458	8.60533	8.47935	7.51143	6.9976	7.33805	6.52872	6.49251	6.32843	8.00166	7.79156	7.95539	7.04629	7.02399	7.09613	6.59017	6.96161	7.51488	6.51252	7.4518	7.5806	7.59778	7.18484	7.09065	6.97055	8.31453
ENSG00000268723	NA	3.6996	4.0966	3.6996	3.6996	3.6996	3.6996	3.6996	3.6996	3.6996	3.9561	3.6996	3.6996	3.6996	3.97279	3.6996	3.6996	3.91764	3.6996	3.91929	3.76986	3.76986	3.76986	3.76986	4.28587	4.77561	3.76986	4.74391	3.20071	4.14485	4.2384	3.77749	3.60123	3.60123	3.93203	3.85939	3.83642	3.84153	3.82298	3.82298	3.82298	3.82298	3.82298	3.82298	3.82298	3.63075	4.21353	3.63075	3.63075	3.7635	3.7635	3.7635	3.7635	4.03197	3.81686	3.81686	3.81686	3.81686	3.77644	3.77644	3.77644	3.77644	3.83123	3.83123	3.83123	3.83123	3.83123	3.83123	3.83123	3.83123	3.83123	3.83123	3.83123	3.83123	3.83123	3.82099	3.82099	3.82099	3.82099	3.82099	3.82099	3.78903	3.78903	3.78903	3.78903	3.78903	3.84428	3.84428	3.84428	3.84428	3.84428	3.84428	3.84428	3.84428	3.84428	3.89638	3.89638	3.89638	3.89638	3.89638	3.89638	3.89638	4.24176	3.84428	3.83321	3.83321	3.83321	3.83321	3.83321	3.83321	3.83321	3.77092	3.77092	3.77092	4.19041	3.77092	3.77092	3.77092	3.77092	4.23753
ENSG00000178229	ZNF543	5.14795	5.04	5.68794	5.39399	5.44032	6.0002	5.35067	5.22254	5.96362	5.88872	6.19746	5.52442	5.59997	5.96676	5.79887	5.63468	6.11985	6.3011	6.44585	5.96174	5.76113	4.96639	5.55641	6.77331	7.4541	7.54778	7.18069	6.19836	6.06198	5.33011	6.16201	5.16811	5.24258	6.27362	6.0686	5.72899	6.07175	5.40162	6.31228	5.94558	5.85946	5.69032	5.87332	5.50403	5.92555	5.63319	5.50071	5.7788	5.26675	5.24018	6.19075	6.16876	6.39185	5.26337	5.07367	6.42134	6.49183	5.82836	5.88179	5.77386	5.35423	5.47016	5.26195	6.10279	5.42463	5.62167	6.27619	6.18292	6.08334	5.79935	5.92018	5.91562	5.97216	5.8943	5.08113	5.65851	6.01874	5.81872	5.61737	6.38465	5.89342	5.58886	5.91197	5.58723	5.35838	5.3367	6.19029	6.37927	6.51419	5.90597	5.72062	5.77077	5.76979	5.81382	5.96178	6.68761	5.73995	5.7293	6.18582	7.13975	6.95096	6.1872	5.65336	5.29475	5.3561	6.23555	6.30247	6.29707	6.25613	5.70505	5.65016	6.18009	6.72074	6.44295	5.5657	5.72199	5.90621	5.87643	6.95533
ENSG00000268678	NA	3.75432	3.75432	3.75432	3.75432	3.75432	4.11072	3.92079	4.00101	3.75432	4.01082	4.10877	3.75432	3.75432	4.02751	4.14836	3.75432	3.75432	3.96653	4.2899	3.84641	3.84641	3.84641	3.84641	3.84641	3.84641	3.84641	4.34033	3.87229	3.87229	3.87229	4.10907	4.41601	3.45576	3.78656	4.08399	4.02872	3.7952	4.00097	3.62072	3.62072	4.00909	3.89311	4.17273	3.62072	3.7492	3.7492	4.38193	3.7492	3.6563	3.6563	4.19606	4.0748	3.98487	3.76712	3.76712	3.76712	4.31116	3.90738	3.90738	3.90738	3.90738	3.66732	4.45878	3.66732	3.66732	3.66732	4.0206	4.40156	4.01043	3.66732	4.11643	3.66732	3.66732	3.97883	3.84284	3.84284	3.84284	3.84284	3.84284	3.84284	3.84507	3.84507	3.84507	3.84507	3.84507	4.10283	4.20606	3.87115	3.74887	4.11602	4.06182	3.86083	3.80709	3.69895	4.1872	4.39076	3.73254	3.73254	3.73254	4.13326	3.98208	4.32796	3.37492	3.77834	3.77834	4.20384	4.06854	3.77834	4.08465	3.77834	3.99744	3.99744	3.99744	3.99744	3.99744	3.99744	3.99744	3.99744	3.99744
ENSG00000131845	ZNF304	5.37412	5.42611	5.93617	6.78022	6.59446	6.98804	6.44322	6.4982	7.16366	7.07094	7.04965	6.77811	6.76799	6.91394	7.03084	6.84478	6.80343	6.80816	7.03251	6.58463	5.99557	5.40186	7.16673	7.17773	7.37589	7.58285	8.10665	6.39608	6.87524	6.56621	7.02666	5.90785	5.98	7.01627	7.10371	7.124	7.33208	7.16078	6.6515	6.80841	6.40318	6.52279	6.39175	7.00475	6.12207	6.3636	7.0137	7.01979	5.98725	6.16062	6.98873	7.06906	7.35028	5.66681	6.25431	7.17211	7.19916	7.02947	6.41689	6.68516	6.38764	6.72315	5.85621	6.7229	6.93677	7.13403	7.05858	6.85997	7.05747	6.80102	7.11489	6.86542	6.28107	7.27352	7.47769	7.58488	6.64272	6.42401	6.79864	6.90026	6.30609	5.87701	7.03311	7.44732	6.09792	6.26563	6.84611	6.99088	6.72263	6.77227	7.12379	7.02195	7.14514	6.80942	7.54481	7.51474	6.16569	6.49891	7.13039	8.0584	7.91703	7.98467	6.6002	5.93872	5.61779	7.16532	7.18021	6.98302	7.07556	6.72312	6.8941	6.93085	6.45269	6.8372	6.94992	6.34697	6.91622	6.59649	7.97326
ENSG00000152433	ZNF547	4.52291	3.81049	4.37753	4.81702	4.85691	4.85918	4.67873	4.86357	5.11222	4.7865	4.59535	4.88889	5.47401	5.42289	5.29228	5.16986	4.85663	4.97977	4.88502	4.21604	5.39639	4.21604	4.94919	5.54145	5.29891	5.07492	5.78388	4.1854	5.76929	5.75851	5.44349	4.58816	4.30513	5.11604	5.18601	5.59178	5.38144	5.45213	5.02853	5.5001	4.41584	4.66006	4.36865	4.75855	4.53873	5.01372	4.77306	5.45319	3.56969	4.69897	6.42977	5.8547	4.61695	4.49776	4.96821	5.61891	5.2788	5.26738	5.11313	4.94896	4.44922	4.72359	4.66285	4.9948	5.70714	5.29243	5.26613	4.999	5.08089	4.97037	5.61238	5.0194	4.57033	5.21788	5.383	5.79821	4.98679	5.27054	5.03585	4.912	3.79825	5.52614	5.55797	5.18693	4.80217	4.70606	4.61534	5.24082	5.75826	5.68719	5.38169	4.8243	5.06838	5.00118	5.61117	5.83213	5.49588	4.98578	5.5266	4.86069	4.81813	4.53457	5.60486	5.03543	4.41351	5.78312	5.58686	5.79704	5.38467	3.93756	4.98198	4.82439	5.27561	5.41801	5.27996	5.18972	5.81577	5.73253	4.59661
ENSG00000256060	TRAPPC2B	5.70753	5.03465	4.93192	5.59605	6.13453	5.39913	5.04329	5.33014	5.28473	5.34059	5.31167	5.31944	5.70644	5.33335	5.83357	5.856	4.97636	5.12682	5.36616	6.60092	5.05853	5.03876	4.87579	6.03783	5.95451	5.97845	6.40189	5.59547	6.07584	5.72643	5.91555	5.08156	4.52618	5.8136	5.86354	6.175	6.05093	5.56509	5.09791	5.82207	5.71718	5.68646	5.55025	5.7485	5.81703	5.42633	5.42622	5.47933	4.9819	5.60712	6.26079	5.74688	5.1099	4.81003	5.84209	6.18947	5.89194	5.68308	5.89274	5.53541	5.03768	5.17275	4.93749	5.65334	6.41348	6.25939	5.42246	5.48788	5.88029	5.92605	6.16127	5.73989	4.93347	5.81617	6.59336	5.89686	5.87891	5.90287	5.94779	5.78664	5.17547	5.38783	5.98046	5.44618	6.80529	5.37399	6.02907	5.86519	6.15597	5.80146	5.86714	5.50911	5.75912	5.8446	5.50318	5.79579	5.80826	6.64259	5.92773	5.44229	5.75551	5.41527	5.9876	5.59314	4.79194	5.87305	5.85999	5.99146	6.00329	5.87123	5.84716	5.74808	5.19367	5.27794	5.82158	5.8836	5.89573	6.10705	5.60625
ENSG00000268133	NA	3.74175	3.74175	3.74175	3.74175	3.74175	3.74175	3.74175	3.74175	3.74175	3.74175	3.74175	3.74175	3.74175	3.74175	3.74175	3.74175	3.74175	3.74175	3.74175	3.74175	3.74175	3.74175	3.74175	3.74175	3.74175	3.74175	3.74175	3.74175	3.74175	3.74175	3.74175	3.74175	3.74175	3.74175	3.74175	3.74175	3.74175	3.74175	3.74175	3.74175	3.74175	3.74175	3.74175	3.74175	3.74175	3.74175	3.74175	3.74175	3.74175	3.74175	3.74175	3.74175	3.74175	3.74175	3.74175	3.74175	3.74175	3.74175	3.74175	3.74175	3.74175	3.74175	3.74175	3.74175	3.74175	3.74175	3.74175	3.74175	3.74175	3.74175	3.74175	3.74175	3.74175	3.74175	3.74175	3.74175	3.74175	3.74175	3.74175	3.74175	3.74175	3.74175	3.74175	3.74175	3.74175	3.74175	3.74175	3.74175	3.74175	3.74175	3.74175	3.74175	3.74175	3.74175	3.74175	3.74175	3.74175	3.74175	3.74175	3.74175	3.74175	3.74175	3.74175	3.74175	3.74175	3.74175	3.74175	3.74175	3.74175	3.74175	3.74175	3.74175	3.74175	3.74175	3.74175	3.74175	3.74175	3.74175	3.74175
ENSG00000188785	ZNF548	5.58365	5.37974	6.21452	7.00213	7.15238	7.40472	6.43989	6.4783	7.34297	6.84007	7.11348	6.44294	6.65706	6.68223	6.8734	7.15193	7.55723	7.65845	7.91065	6.32445	6.62515	6.08391	7.71581	6.85324	7.71294	7.18361	7.67349	6.57098	7.41757	7.40256	7.11855	6.05777	6.03744	6.98413	7.13894	6.85874	7.06741	7.28192	7.32318	6.60994	6.8089	6.50751	7.09023	7.03542	6.76374	6.98292	6.75991	6.25298	6.23629	6.70603	7.73237	6.51903	6.70302	6.1089	7.06497	7.41759	7.33142	7.07535	7.03335	6.46127	6.18958	7.5421	6.01662	6.93022	6.83433	6.91822	7.03751	6.41899	7.42549	7.6636	7.23918	7.18976	6.19078	7.19719	7.04361	7.74374	6.31407	5.9921	7.17075	6.57938	6.44398	6.50656	6.03732	6.70872	6.77353	6.80997	7.23483	6.99146	7.64979	7.45813	7.12949	7.01058	6.84038	7.06063	7.36817	7.44484	7.03933	7.13769	6.92574	7.16055	6.95626	6.4465	6.67857	6.74527	6.18098	7.33008	7.43487	7.39631	7.55843	7.07165	7.38154	7.39534	6.61425	6.30859	7.53005	6.88274	7.10667	7.11834	6.83543
ENSG00000269533	NA	3.69692	3.69692	4.0257	3.69692	3.69692	3.69692	3.98495	3.69692	3.69692	3.95342	4.19695	4.05409	4.13455	3.69692	3.69692	4.02409	4.18265	3.90914	3.69692	3.79532	3.79532	3.79532	3.79532	3.79532	4.38374	3.79532	3.79532	3.88938	3.88938	3.88938	4.12615	3.66174	3.66174	3.66174	3.9199	4.36122	4.07699	3.58589	3.98357	3.58589	4.19724	3.97054	3.86316	3.84946	3.75445	3.75445	4.20364	3.75445	4.22397	3.7321	3.7321	3.7321	4.06068	3.93796	3.56623	3.97548	4.11028	3.86675	3.86675	3.86675	3.86675	3.7217	3.7217	3.7217	3.7217	3.7217	4.07499	4.18906	3.7217	3.7217	3.7217	4.21365	3.7217	4.2592	3.68902	3.68902	4.20647	3.68902	4.03253	3.68902	3.85248	3.85248	3.85248	3.85248	3.85248	3.59599	3.59599	3.94773	4.4997	4.42236	3.59599	4.08189	4.02816	3.92002	3.90947	3.90947	3.90947	4.35025	3.90947	3.90947	4.26194	3.90947	3.59599	3.68062	4.18258	4.10612	3.68062	4.11415	3.98693	3.68062	3.86991	3.86991	3.86991	4.28939	3.86991	3.86991	3.86991	3.86991	4.33651
ENSG00000268533	NA	3.82796	3.82796	3.82796	3.82796	3.82796	3.82796	3.82796	3.82796	4.11453	4.08446	3.82796	3.82796	3.82796	4.25896	4.2825	3.82796	4.13603	3.82796	4.04766	3.65755	3.65755	3.65755	4.39071	3.65755	3.65755	3.65755	3.65755	3.62788	4.40324	4.02733	3.62788	3.86126	3.86126	3.86126	4.22588	4.09645	3.86126	3.84366	3.84366	3.84366	3.84366	3.84366	3.84366	3.84366	3.68251	3.68251	4.38855	3.97096	3.92617	3.92617	3.92617	3.92617	3.92617	4.05554	4.15552	3.68381	3.68381	3.93113	3.93113	3.93113	3.93113	3.75388	3.75388	3.75388	3.75388	3.75388	4.53621	4.32505	3.75388	3.75388	4.07209	3.75388	4.09144	3.75388	4.97658	3.24752	3.24752	3.78807	3.24752	3.24752	3.7197	3.7197	3.7197	3.7197	3.7197	3.65802	4.188	4.00977	4.03197	4.03161	4.146	3.65802	3.65802	3.65802	4.22266	4.12125	4.20769	3.58229	4.03413	3.86609	3.58229	3.58229	3.65802	3.92197	3.92197	3.92197	3.92197	3.92197	3.92197	3.92197	3.94263	3.94263	3.94263	3.94263	3.94263	3.94263	3.94263	3.94263	3.94263
ENSG00000186272	ZNF17	5.21313	5.10518	5.33102	6.38746	5.97671	5.84238	5.82074	5.72984	6.06896	6.31458	6.10531	5.64824	5.82431	5.79592	5.69713	5.88141	5.68976	5.83338	5.81061	5.55092	5.55092	5.55092	6.28407	6.56729	7.56127	7.78594	7.24198	5.72929	6.01946	5.86294	5.76521	5.41987	5.27046	5.81874	6.08739	6.07283	6.12197	6.23995	5.97311	6.02448	5.71382	5.73206	4.97411	6.08803	5.90061	5.56065	5.8281	5.84047	5.40126	5.41074	6.41068	5.72304	6.33867	5.27045	5.71913	6.22555	6.01508	6.06202	6.08396	5.40693	5.57692	6.14204	5.44832	5.95474	6.26421	6.07195	6.10318	5.71869	5.94285	5.68963	5.7732	6.36024	5.39519	5.82371	5.8045	6.3141	5.45801	5.31341	5.91763	5.14835	5.59408	6.00616	5.10562	5.20872	5.51319	5.59149	5.91797	5.79914	6.27339	5.9303	6.04822	5.86842	5.91996	5.90869	6.17132	6.51729	5.57983	5.49863	5.98897	6.48644	6.49164	6.90629	5.58997	5.83555	5.39852	5.93251	5.76591	5.90288	5.8857	5.86572	6.22956	6.19414	5.62575	5.77546	5.53677	6.07032	5.70118	5.94621	6.57872
ENSG00000186230	ZNF749	5.98175	5.87557	5.33448	5.95077	6.32908	6.13187	6.18959	5.73434	6.02913	5.87377	5.9262	5.80018	6.09561	5.79237	5.71585	5.80129	6.13198	6.32871	6.26247	6.45973	6.23001	5.44359	5.70363	6.79183	7.05169	6.39227	6.88802	5.55623	6.83595	6.73166	6.71013	5.7381	6.09831	6.36116	6.14913	6.2284	6.41522	6.28613	6.16529	6.10843	6.24897	6.28003	5.80039	5.74325	6.24058	5.74326	5.97253	6.49804	6.03897	5.91267	6.11699	6.2593	6.26425	6.16962	5.70075	6.68399	6.61394	6.0378	5.88872	6.12281	6.40507	6.29216	5.49566	6.07617	5.65804	6.54539	6.63318	6.57343	6.1366	5.96682	6.41523	5.87824	6.21073	5.97745	5.43927	6.30736	6.25984	5.74681	6.68216	7.18541	6.16575	6.03474	6.07855	5.5172	5.70917	5.6509	6.99756	7.10046	6.31214	6.26758	6.14439	6.17509	6.53113	6.43198	6.12157	6.52632	6.44511	6.63608	6.79933	7.9956	7.48665	6.92054	5.58187	5.66521	5.96483	6.81214	6.63396	6.55098	6.57318	6.40824	5.91914	6.3734	6.83997	6.39437	6.46937	6.54987	6.42727	6.34749	7.63468
ENSG00000268163	NA	3.72637	3.72637	3.72637	4.18377	3.72637	3.72637	4.19543	3.72637	3.72637	4.08864	3.72637	4.16326	3.72637	3.72637	3.95434	3.72637	4.10332	4.14966	3.94606	3.84195	3.84195	3.84195	3.84195	4.35796	3.84195	3.84195	4.53712	3.72554	3.72554	3.72554	3.96231	3.74742	3.74742	3.74742	4.19339	4.15389	3.74742	3.78005	3.78005	3.78005	3.78005	4.05244	4.17156	3.78005	4.12367	3.69944	3.69944	3.98788	4.13017	3.6383	3.6383	3.93474	3.82828	3.8038	3.8038	3.8038	3.8038	3.87761	3.87761	3.87761	3.87761	4.22844	3.73613	3.73613	3.73613	3.73613	3.73613	3.73613	3.73613	4.11322	4.05434	3.73613	3.73613	3.73613	3.75435	3.75435	3.75435	3.75435	3.75435	4.18576	3.8091	3.8091	3.8091	3.8091	3.8091	3.62862	4.37402	3.62862	3.62862	3.62862	3.97449	4.11453	3.62862	3.62862	3.62654	4.00875	3.62654	3.62654	3.88813	3.62654	3.62654	3.62654	3.99512	3.81917	3.81917	3.81917	3.81917	3.81917	3.81917	3.81917	3.6536	4.62656	3.6536	3.6536	3.6536	3.6536	3.6536	3.6536	3.6536
ENSG00000276449	NA	3.83244	4.22945	4.39948	3.83244	3.83244	4.33521	4.06775	3.83244	4.58338	4.34344	4.18689	4.26933	4.33713	4.68517	4.80846	3.83244	4.4817	4.19935	4.27057	3.42205	3.42205	5.02836	4.4483	3.93805	3.83955	3.42205	4.3961	3.9447	5.02878	5.05081	4.41668	3.9732	4.06773	4.15221	4.20462	4.12519	4.31488	4.43887	4.46852	4.20272	4.33159	4.16863	3.78398	4.15621	4.23949	3.7174	4.33926	4.20296	4.13103	4.34939	5.02203	3.9356	3.82914	4.33138	4.31903	4.57128	4.51255	4.12478	4.12478	4.12478	4.12478	3.85246	3.85246	4.45197	4.34677	4.56692	4.83509	4.88021	4.444	4.38425	4.68449	3.85246	4.4345	4.54375	5.31369	4.67047	5.03734	4.67047	5.43152	5.66612	3.91202	3.91202	4.99768	4.58607	5.81878	3.40182	5.23434	5.26444	4.92156	4.37449	4.42062	4.3605	4.25683	4.24871	5.22172	5.30411	4.73309	4.66301	4.86311	5.07956	5.0348	4.93138	4.12906	3.81629	3.81629	4.95594	4.84263	4.77179	4.722	4.69381	4.2487	4.3697	4.6081	3.98792	4.07218	4.8651	4.87553	4.99925	6.11849
ENSG00000178201	VN1R1	3.87597	4.27297	4.33994	4.66178	4.48883	4.66506	4.39982	4.60903	4.7248	4.75215	4.48687	4.80712	4.62831	4.76907	4.80097	4.39163	5.07571	4.85344	4.86428	5.2472	4.59856	3.41821	4.66282	3.93422	4.70046	3.41821	4.11338	4.18148	4.68862	4.77439	4.64213	4.28153	4.56072	4.49904	4.45774	4.88931	4.55779	4.66817	4.85106	4.61151	4.02468	4.02203	4.30165	3.74964	4.35411	4.66873	4.30532	4.7766	4.19066	4.11158	5.11185	4.88914	4.16247	4.15641	4.87956	4.62826	4.50246	4.96295	4.3806	4.3806	4.3806	3.76953	4.41841	4.79375	4.46526	4.77011	5.05205	4.976	4.72475	4.14662	4.21864	4.26147	4.24582	4.08104	5.12914	3.61145	4.49847	4.67467	5.08621	4.46499	5.68317	3.70783	4.60099	4.38188	3.70783	4.3682	4.79425	4.66893	4.78818	5.03767	4.16815	3.48125	4.09019	4.19987	4.94454	4.97785	4.45591	4.38583	4.74912	4.48683	4.12402	4.3788	3.99818	4.90671	4.90354	4.19715	4.19715	4.19715	4.62953	5.07467	4.38919	4.47682	4.19677	5.28825	4.45789	4.53999	4.40802	5.29017	4.58381
ENSG00000268545	VN1R107P	3.52738	3.52738	3.85616	4.37446	3.52738	4.23489	3.76268	3.52738	3.52738	4.15162	3.52738	4.03122	3.965	3.99916	4.16758	3.75897	4.17664	3.89429	3.52738	3.86573	3.86573	3.86573	3.86573	3.86573	3.86573	3.86573	3.86573	3.73993	3.73993	4.13937	4.07441	3.67343	4.06681	3.67343	4.18772	4.00567	3.67343	3.78937	3.78937	3.78937	3.78937	3.78937	3.78937	3.78937	4.18086	3.75471	4.22916	3.34123	3.87182	3.87182	3.87182	3.87182	3.87182	4.08652	3.71479	3.71479	4.10062	3.75156	3.75156	4.25129	3.75156	4.10507	3.61275	4.21226	3.61275	3.61275	4.39508	3.94395	3.61275	3.61275	3.61275	3.96145	3.61275	3.61275	3.7512	3.7512	3.7512	3.7512	3.7512	3.7512	3.82278	3.82278	3.82278	3.82278	3.82278	3.74503	4.27501	3.74503	3.74503	4.11863	3.74503	3.74503	3.74503	3.74503	3.81336	3.81336	3.81336	3.81336	4.18279	3.81336	4.0629	4.30065	3.74503	3.90274	3.90274	3.90274	3.90274	3.90274	3.90274	3.90274	3.94486	3.94486	3.94486	3.94486	3.94486	3.94486	3.94486	3.94486	3.94486
ENSG00000197128	ZNF772	5.3283	5.31917	5.42092	5.9088	5.78558	6.33227	5.48323	5.63107	6.06008	6.10883	6.53251	6.20435	6.14981	6.2812	6.47152	6.58662	7.09796	6.9778	6.90691	5.92443	5.77111	5.99836	5.61702	6.57062	6.6329	7.04158	7.07854	5.35147	6.05359	6.28759	6.33502	4.9872	5.3494	6.94642	6.85649	6.77861	6.8629	6.35999	6.42795	6.95803	5.9393	5.62879	6.20584	6.45196	6.14657	5.89398	6.14516	6.53253	5.79249	5.37215	6.52694	6.27697	7.57899	5.22401	5.65115	6.44226	6.47134	5.64656	6.68826	6.515	5.86841	6.38537	5.527	6.1943	6.1063	5.92192	7.41703	6.69694	6.83745	6.28782	6.85909	6.39811	5.12974	6.81915	5.85622	7.77582	7.37268	6.61136	7.86696	6.9355	6.68809	4.34239	7.46517	7.74494	7.3284	5.7341	6.25104	6.54937	6.48576	6.64557	6.3475	5.84565	6.25673	6.22036	6.85739	7.11639	5.63275	5.87832	6.40912	6.3628	6.67928	7.14553	5.69621	7.19192	6.47272	4.96584	5.30062	5.4484	5.34193	7.90439	5.37297	6.10912	6.24074	6.34664	6.55603	6.45758	5.92869	5.89212	7.35105
ENSG00000268266	NA	3.71582	3.71582	3.71582	3.71582	3.71582	3.71582	3.88229	3.71582	4.00239	3.71582	3.71582	3.71582	3.71582	3.71582	3.71582	3.71582	4.46347	4.08273	4.09561	3.79142	3.79142	3.79142	3.79142	3.79142	3.79142	4.65031	3.79142	3.91396	3.91396	3.91396	3.91396	3.66223	3.66223	3.66223	3.9204	3.99448	4.07749	4.04743	4.06486	3.66718	3.66718	3.66718	3.94445	3.66718	4.06631	3.64207	3.64207	3.93051	3.77385	3.77385	3.77385	3.77385	3.96383	3.7708	3.7708	4.18004	3.7708	3.82024	3.82024	3.82024	3.82024	4.21055	3.71824	3.71824	3.71824	3.71824	3.71824	3.71824	3.71824	4.09533	3.71824	3.71824	4.05579	3.71824	3.74925	3.74925	3.74925	3.74925	3.74925	4.18067	3.77561	3.77561	3.77561	3.77561	3.77561	3.601	3.97679	4.37998	3.601	3.97459	3.601	3.601	4.20993	3.92503	3.73221	4.11442	4.17615	3.73221	4.10164	3.73221	4.08468	4.07759	3.601	3.73431	3.73431	4.03573	4.14404	4.04144	4.04062	3.73431	3.79978	3.79978	4.21411	3.79978	3.79978	3.79978	3.79978	3.79978	4.45685
ENSG00000105136	ZNF419	5.81443	5.54839	6.10351	6.26073	5.80555	6.66478	6.47709	6.1197	6.75793	6.47186	6.19567	6.59558	6.31147	6.26921	6.19386	6.51831	6.20367	6.33435	6.47059	6.67481	5.83874	5.82202	6.37125	6.06883	5.99916	6.30997	6.34945	6.49423	6.71471	6.72072	6.70777	6.2354	5.59686	6.88854	6.86324	7.76964	7.47442	7.03707	6.94665	6.43106	6.14395	6.25879	5.80729	6.09227	6.33564	6.14175	6.60884	7.50454	5.51287	5.863	7.91836	7.60884	6.06974	5.90909	6.21926	6.88246	6.98309	7.00113	6.23962	7.12879	6.22122	6.25822	5.13408	6.66152	6.22999	6.20547	7.24456	6.81483	6.97706	7.13053	7.01889	6.92945	5.28954	7.14442	6.19864	8.22865	5.38109	5.26611	6.12688	6.04893	5.36594	6.13337	5.73172	6.09426	6.28006	6.45248	7.20767	7.07343	6.34388	6.83122	6.07125	6.70951	6.43977	6.4902	7.07023	7.02569	6.74127	6.58378	6.90721	7.01739	6.74965	6.67424	6.75342	6.26181	6.20447	6.89912	6.91644	6.59399	6.62105	6.1861	6.3422	6.5804	6.37286	6.5383	7.02299	6.77496	6.94338	6.93575	6.94053
ENSG00000268107	NA	3.74182	3.74182	3.74182	3.74182	3.74182	3.74182	3.74182	3.74182	4.02839	3.74182	3.74182	3.74182	3.74182	3.74182	3.74182	3.74182	3.74182	3.74182	3.74182	3.74162	3.74162	3.74162	3.74162	3.74162	3.74162	3.74162	3.74162	3.74236	3.74236	3.74236	3.74236	3.67734	3.67734	4.00814	3.67734	3.67734	3.91764	3.74274	3.74274	3.74274	3.74274	3.74274	3.74274	3.74274	3.7648	3.7648	3.7648	3.7648	3.75217	3.75217	3.75217	3.75217	3.75217	3.74211	3.74211	3.74211	3.74211	3.7648	3.7648	3.7648	3.7648	3.74292	3.74292	3.74292	3.74292	3.74292	3.74292	3.74292	3.74292	3.74292	3.74292	3.74292	3.74292	3.74292	3.74243	3.74243	3.74243	3.74243	3.74243	3.74243	3.74192	3.74192	3.74192	3.74192	3.74192	3.74286	3.74286	3.74286	3.74286	3.74286	3.74286	3.74286	3.74286	3.74286	3.74298	3.74298	3.74298	3.74298	3.74298	3.74298	3.74298	3.74298	3.74286	3.74227	3.74227	3.74227	3.74227	3.74227	3.74227	3.74227	3.74283	3.74283	3.74283	3.74283	3.74283	3.74283	3.74283	3.74283	3.74283
ENSG00000152439	ZNF773	5.11402	5.00607	5.53745	5.51505	5.52783	5.71867	5.75354	5.84128	6.46988	5.95465	6.20649	6.05947	5.88857	5.62042	5.93827	5.91448	5.9844	5.91955	6.20165	6.06578	5.91247	5.56577	4.73212	4.73212	4.73212	5.59101	4.73212	5.77546	5.7256	5.73273	6.13422	5.07075	5.71128	6.28873	6.42193	6.42613	6.28964	6.08172	5.9043	6.18232	5.84875	5.66326	5.27621	6.0308	5.25539	4.97696	6.66022	6.7807	5.27909	5.62419	6.37757	6.61935	5.85983	4.96663	5.81262	6.0775	6.1473	6.61199	6.1396	5.64595	5.27573	5.44626	5.47017	5.78912	6.05452	5.93137	6.466	5.69671	5.65363	6.08464	6.13709	6.37838	4.76445	6.73046	5.47358	6.59265	5.57197	5.35092	5.72442	5.50302	5.68638	5.40502	5.65218	5.60139	5.24744	5.92955	5.7493	5.78936	5.78888	6.06416	5.79986	5.75132	6.02385	5.86355	5.99679	6.12148	5.71943	6.0254	6.03501	6.45741	6.23654	6.25492	6.6312	5.30266	5.10314	6.13043	6.21745	5.82636	5.91879	6.07471	6.03301	5.70766	5.6878	5.89817	5.98569	5.64593	6.20148	5.74482	6.38036
ENSG00000121406	ZNF549	4.71473	4.5877	4.65998	5.53244	5.82777	6.24326	5.55975	5.1681	6.4221	6.45867	6.54603	6.39149	6.18164	6.2858	6.39505	6.47645	6.64763	6.43737	6.40686	4.79691	5.97726	4.79691	6.37425	4.79691	5.71802	4.79691	5.29083	5.36223	6.8787	6.82618	7.0756	5.22383	5.01934	6.15581	6.06074	6.3315	6.3739	6.59538	6.15028	6.08885	6.23858	6.1623	5.70557	6.19165	5.35731	5.40479	5.97131	6.33548	4.95528	5.01699	7.325	6.27739	6.74302	5.20058	5.13845	7.25789	7.14668	5.77056	6.37148	5.47421	5.45265	5.48145	5.77566	6.12269	5.55406	5.37431	6.88631	6.52045	6.7744	6.31577	6.87918	6.97058	4.86639	6.85141	5.25992	6.76072	6.04643	5.69558	5.98509	6.19498	5.89136	4.74546	5.5496	6.24093	6.6621	5.39678	6.77877	6.62373	7.03039	7.13185	6.80041	6.14756	6.74444	6.69514	6.26296	7.0481	6.62135	6.43055	7.19001	7.67601	7.75154	7.58867	6.32131	5.36886	5.12382	7.04586	6.91518	6.89329	6.99843	6.21563	6.49282	5.57249	6.43986	6.40056	6.93785	6.64383	6.62921	6.65382	8.05096
ENSG00000251369	ZNF550	5.84624	5.01325	6.24315	6.76552	5.7048	6.78285	6.17194	6.45564	6.49967	6.49299	6.4985	6.87902	6.73722	6.50158	6.91391	6.64037	7.40553	7.18575	7.20358	7.23721	5.98446	6.28068	5.77974	7.16952	7.49386	7.91317	7.81848	6.39841	7.32234	7.12717	6.71177	6.31107	6.2683	6.39972	6.50555	6.50499	6.30595	6.74308	7.16908	6.72814	6.32055	6.39484	6.21174	5.90538	6.22424	6.66421	6.22323	6.35664	5.65391	5.73085	7.01626	7.22803	6.89006	6.61071	6.47191	6.77662	6.94124	6.79634	6.47336	6.37015	5.82847	6.04634	5.93332	6.91908	5.95883	6.00448	7.56012	7.19338	6.92413	6.25402	7.51764	7.00503	5.3605	6.56589	6.11118	6.53776	5.79421	6.05779	7.27384	7.11011	7.02608	5.75535	5.64272	5.8823	5.90204	6.09375	7.39803	6.86085	7.67632	7.96548	6.17508	6.23204	6.1846	6.40784	7.36104	7.21594	6.45726	6.63427	7.23528	7.88281	7.39461	6.17066	6.29322	6.67723	5.88736	7.28635	7.06315	6.80801	6.89236	7.08798	6.5934	6.49194	6.32408	6.99497	7.51276	7.31713	6.95148	6.65657	7.4416
ENSG00000083817	ZNF416	4.88153	5.19236	5.32263	5.53956	5.69764	5.79058	5.57616	5.39764	5.47624	5.51541	5.55895	5.6703	5.77583	5.70415	5.31791	5.5108	6.20351	5.98213	6.12735	5.87445	5.44711	5.10041	5.69043	6.63643	6.17669	6.09166	6.43668	5.84322	6.00571	6.21599	6.07083	5.17554	5.26441	5.76316	5.96492	6.42202	6.54687	6.24621	5.48677	5.97785	5.9652	5.921	5.18192	6.70137	5.90535	5.23889	5.64753	6.30479	5.46282	5.17475	6.09442	6.17631	6.63615	4.98495	5.46697	6.58012	6.42925	5.63116	6.10938	5.79496	5.56106	5.26031	5.18279	5.96922	5.68492	5.89359	6.05296	5.85262	6.00151	6.21659	6.08219	6.26948	5.40967	6.12798	5.2573	5.20236	6.2051	5.59006	5.58183	5.78011	5.62839	6.06341	5.61248	5.35433	5.13692	5.18136	6.18483	6.22035	6.60078	6.37517	6.11257	5.74784	6.18614	5.67642	5.69999	6.13665	5.97767	6.07238	6.3339	6.97191	7.04465	7.26781	6.63498	5.48979	5.26571	6.41664	6.28991	5.83918	6.18858	6.23282	5.57985	6.27935	5.67687	5.84421	5.84654	6.41101	5.89523	6.0969	7.25792
ENSG00000171649	ZIK1	4.14241	3.42999	3.89396	4.14878	4.88062	4.67892	4.18467	4.07801	5.66797	5.21808	5.21162	4.53513	5.28127	5.38692	5.13955	5.33589	5.91477	5.86657	5.94824	4.65565	4.54237	3.69643	4.42959	3.69643	4.11394	3.69643	3.69643	4.58446	6.65887	6.72125	6.68925	4.30944	3.63856	5.56857	5.67858	5.67916	5.79467	5.21626	4.87519	5.72143	4.77953	4.55635	5.61217	6.62326	3.96265	4.05177	5.72713	5.92395	3.78946	4.49969	6.28684	5.88213	6.70515	3.27695	3.94113	7.48417	7.50831	5.77327	4.63074	4.63074	4.63074	4.97639	4.79688	4.73708	5.50746	4.71987	6.83369	6.32008	5.6068	5.49727	5.96604	5.46588	4.00541	6.65788	5.88277	5.27572	6.39771	5.69176	6.32695	6.78828	4.11562	4.11562	6.23383	6.4445	6.53283	3.98496	6.39092	6.97459	6.79848	6.70022	6.11157	5.13464	6.37988	5.77458	5.43346	7.2845	5.86711	6.96582	6.95396	9.06783	9.11064	8.82866	5.80593	4.03277	4.03049	7.09123	6.88836	6.39168	6.47475	6.48924	5.52386	3.56135	6.33464	6.24895	6.96896	7.22145	6.37164	6.36445	9.35799
ENSG00000183647	ZNF530	4.37497	4.6683	5.38858	5.25159	5.12416	5.50984	5.41862	5.38434	5.27134	5.59379	5.48652	5.6264	5.80555	5.2072	5.19639	5.23308	5.37307	5.50382	5.68082	4.94334	5.81554	4.77331	5.03335	5.77725	5.88139	5.84471	6.03307	4.9876	5.84332	5.9644	5.73164	4.72736	4.76292	5.488	5.68824	5.35618	5.591	5.65588	5.67601	5.69333	5.28189	5.51277	4.86607	5.38011	4.76174	5.41653	5.36171	5.40825	4.99053	4.57019	6.76709	5.17467	5.69584	4.78729	5.19472	5.89949	5.99165	5.81821	5.20349	5.0578	4.86874	5.16123	5.51264	5.50803	5.73196	5.71644	6.06479	5.86507	5.04586	6.01523	5.61164	5.66745	4.80024	5.72178	6.14065	4.5125	6.18196	6.67448	6.47914	6.53056	6.11475	4.66771	5.66249	6.3115	6.06145	4.65947	5.54886	6.13705	5.63926	6.00567	6.01521	5.84769	6.05497	5.76297	5.78055	6.65519	5.69833	5.81153	5.55141	7.02615	7.01109	6.6633	4.77466	4.99669	4.92583	6.0426	6.06574	5.52211	5.42318	5.82965	5.12888	5.55503	5.67064	6.11556	5.39692	6.01156	5.9622	5.6569	7.36056
ENSG00000213762	ZNF134	6.51163	5.79764	6.67857	6.90434	7.05594	7.34219	7.12605	7.38735	7.84421	7.91634	7.9149	7.61125	7.49837	7.29022	7.43406	7.6537	8.00399	8.0299	8.03803	7.17405	7.57842	6.37473	6.74026	7.23942	7.47573	6.94613	8.15202	7.00223	8.00086	7.73132	7.98449	6.66495	6.67116	7.46727	7.46001	7.96445	7.97412	7.50442	7.40214	7.37479	7.1208	7.29762	6.98628	7.60702	6.77434	6.72798	7.87479	7.69074	6.75299	6.64252	7.65256	7.6864	8.19876	6.64067	6.9672	8.05242	8.10813	7.48877	7.59331	7.08698	6.89879	7.20876	6.60204	7.65097	7.16327	7.00151	8.08364	7.65394	7.33754	7.50848	7.561	7.34398	6.07777	7.73844	6.97097	6.67357	8.23295	7.95175	7.88674	7.77294	7.16037	7.14087	7.7905	7.71821	7.84954	6.85318	7.94734	8.3232	7.80846	7.98192	7.41996	7.12124	7.62397	7.17585	7.22084	7.86206	7.7416	7.71096	8.02563	9.87485	9.51585	9.82478	7.57333	7.17514	6.33599	8.00476	7.9173	7.90609	7.79804	7.98613	7.28261	7.5061	7.3675	7.29866	8.35973	8.29721	7.3614	7.28604	9.93847
ENSG00000268392	NA	3.7604	3.7604	3.7604	3.7604	3.7604	3.7604	3.7604	3.7604	3.7604	4.0169	3.7604	3.7604	3.7604	3.95372	3.7604	3.7604	4.06847	3.7604	3.7604	3.79321	3.79321	3.79321	3.79321	3.79321	3.79321	3.79321	3.79321	3.90235	3.90235	3.90235	3.90235	3.72007	3.72007	3.72007	3.72007	4.05232	4.13532	3.74971	3.74971	3.99203	3.74971	3.74971	3.74971	3.74971	4.01271	3.58847	4.13752	3.58847	3.81603	3.81603	3.81603	3.81603	4.006	3.58194	4.05365	3.58194	4.24633	3.83179	3.83179	3.83179	3.83179	3.64095	3.64095	3.64095	3.64095	3.64095	4.24985	4.37519	3.64095	3.64095	3.95915	3.64095	3.64095	3.95246	3.55163	3.55163	4.06908	4.31175	3.55163	3.55163	3.88232	3.88232	3.88232	4.36109	3.88232	3.5865	4.23379	3.93824	3.96045	4.11338	3.5865	3.93089	3.89266	3.5865	3.81852	3.81852	3.81852	3.81852	4.18795	3.81852	3.81852	3.81852	3.5865	4.30918	3.80494	3.80494	3.80494	3.80494	3.80494	3.80494	3.83914	3.83914	3.83914	3.83914	3.83914	3.83914	3.83914	4.43114	3.83914
ENSG00000121417	ZNF211	6.34244	5.77295	5.89658	6.90397	7.20815	7.0398	6.70006	6.12424	7.03256	6.77979	6.31939	6.2473	6.31553	7.45907	7.23984	7.1523	7.2777	7.18884	7.28332	6.60744	6.63353	6.6057	7.02618	6.59524	7.04546	7.30325	7.29706	7.01174	7.43433	7.48392	6.80987	6.30166	6.49648	7.04528	7.2196	7.57825	7.55259	7.33652	7.01621	6.58627	7.14932	7.09676	6.75692	6.23604	6.58638	6.62032	7.47162	7.13682	6.66606	6.17452	7.84347	7.77661	6.13119	5.96668	6.48041	7.7791	7.89133	7.82576	7.06593	6.47869	6.44475	6.7865	6.46613	6.64379	6.66607	7.0339	7.5798	7.42997	7.22196	7.50607	7.24711	7.61734	5.59344	6.96962	6.50739	7.5528	6.68821	7.34355	6.86491	6.74951	6.67655	6.73912	6.81514	7.40591	6.87847	6.5661	7.52098	7.4366	7.35539	7.52572	6.97864	6.84912	6.7923	6.962	7.33844	7.27831	7.55849	6.98021	7.35251	7.42743	7.23759	6.9836	7.05852	7.04843	6.37327	7.34935	7.3984	7.19224	7.19633	7.10875	7.2044	7.61132	6.9531	7.11871	7.33604	7.08974	7.02011	7.10027	7.3487
ENSG00000269097	TPRG1LP1	3.7764	3.7764	3.7764	3.7764	3.7764	3.7764	3.7764	3.7764	3.7764	3.7764	3.7764	3.7764	4.02971	3.96972	3.7764	3.7764	4.38909	4.56143	4.39367	3.80646	3.80646	3.80646	3.80646	3.80646	4.22397	5.00441	4.78051	3.94935	3.79657	3.9326	4.11858	3.72614	3.72614	3.9603	3.72614	4.05838	4.14139	3.76559	3.76559	3.76559	3.76559	3.76559	4.24437	3.76559	3.76711	3.76711	3.76711	4.17436	3.81699	3.81699	3.81699	3.81699	3.81699	3.661	3.661	4.23785	4.04683	3.86893	3.86893	3.86893	3.86893	3.72855	3.72855	4.15398	3.72855	3.72855	3.72855	3.72855	3.72855	3.72855	3.72855	3.72855	4.20484	3.72855	3.66398	3.66398	3.66398	4.7272	3.66398	4.09539	3.84964	3.84964	3.84964	4.67155	3.84964	3.62502	3.62502	3.97677	4.52873	4.45139	3.62502	3.62502	3.62502	3.62502	3.75075	3.75075	4.19469	3.75075	4.01233	4.15147	4.00029	3.75075	3.62502	3.90902	3.90902	3.90902	3.90902	3.90902	3.90902	4.53423	3.90734	3.90734	3.90734	3.90734	3.90734	3.90734	3.90734	3.90734	3.90734
ENSG00000180532	ZSCAN4	3.75244	3.75244	3.75244	3.75244	3.75244	3.75244	3.75244	3.75244	3.75244	3.75244	4.3108	3.75244	3.75244	4.02563	3.75244	4.07961	4.79858	4.68598	4.47424	3.78591	3.78591	3.78591	3.78591	3.78591	3.78591	4.6448	3.78591	3.9165	4.30766	3.9165	3.9165	3.66104	3.66104	3.66104	3.9192	4.36052	4.19591	3.71565	3.71565	3.71565	3.71565	3.71565	4.80067	3.71565	3.66471	3.66471	4.1139	4.07196	4.1573	3.66543	3.97827	3.66543	3.66543	3.44067	3.44067	4.42714	4.44417	3.87882	3.87882	3.87882	3.87882	3.7473	3.7473	4.17273	3.7473	3.7473	4.10058	3.7473	3.7473	3.7473	4.19641	3.7473	3.7473	3.7473	3.67371	3.67371	4.04058	4.43383	3.67371	3.67371	3.85241	3.85241	3.85241	4.67431	3.85241	3.56941	3.94521	4.17569	4.39656	4.47228	3.56941	3.56941	4.00158	3.56941	3.85902	3.85902	3.85902	4.1713	4.1206	3.85902	3.85902	4.2044	3.56941	4.29021	3.78597	3.78597	4.07617	3.78597	3.78597	5.00922	3.899	3.899	3.899	3.899	3.899	3.899	4.52458	3.899	3.899
ENSG00000204519	ZNF551	4.70132	4.90442	5.27445	5.98641	5.67472	6.4365	5.85764	5.74177	6.25013	6.7828	6.82896	6.66973	5.9419	6.49804	6.84074	6.50094	7.01491	6.77459	6.92336	5.67538	5.5621	4.71616	6.55072	6.27908	6.72651	6.6929	6.6693	5.67511	6.50016	6.08559	6.86652	5.1208	5.71441	6.0192	6.31159	5.8835	5.92664	6.01821	5.99061	6.52066	6.29112	6.34529	5.92022	6.3583	5.76323	5.32822	5.91569	6.10701	5.30431	5.60274	6.3036	5.83672	7.0926	4.99017	5.57855	6.73006	6.95426	5.72048	6.01511	5.60429	5.77428	5.8533	5.56655	6.45253	5.97651	6.01925	7.03015	6.54174	6.31998	6.35892	6.40143	6.448	5.86309	6.3296	5.14013	7.27863	6.23783	5.51644	7.12904	7.01018	5.5974	5.48812	5.73529	6.33753	5.97521	5.33552	6.74049	6.77508	6.77361	6.68929	6.61263	6.30158	6.80714	6.33877	6.21575	7.08486	6.19439	6.38539	6.50785	9.12361	8.67314	8.79728	5.23263	5.47378	4.9614	6.57671	6.44628	6.54497	6.52334	7.37214	6.54232	6.08585	6.60429	6.65647	6.31079	6.28579	5.94179	6.17625	8.94118
ENSG00000269026	NA	3.72003	3.72003	3.72003	3.72003	3.72003	3.72003	3.72003	3.72003	3.72003	3.72003	3.72003	3.72003	3.72003	3.72003	3.72003	3.72003	3.72003	3.72003	4.03042	3.73863	3.73863	3.73863	3.73863	3.73863	3.73863	3.73863	3.73863	3.74348	3.74348	3.74348	3.74348	3.73908	3.73908	3.73908	3.73908	3.73908	3.73908	3.75041	3.75041	3.75041	3.75041	3.75041	3.75041	3.75041	3.73897	3.73897	3.73897	3.73897	3.74154	3.74154	3.74154	3.74154	3.74154	3.74187	3.74187	3.74187	3.74187	3.73897	3.73897	3.73897	3.73897	3.74768	3.74768	3.74768	3.74768	3.74768	3.74768	3.74768	3.74768	3.74768	3.74768	3.74768	3.74768	3.74768	3.74363	3.74363	3.74363	3.74363	3.74363	3.74363	3.74051	3.74051	3.74051	3.74051	3.74051	3.7456	3.7456	3.7456	3.7456	3.7456	3.7456	3.7456	3.7456	3.7456	3.74492	3.74492	3.74492	3.74492	3.74492	3.74492	3.74492	3.74492	3.7456	3.74914	3.74914	3.74914	3.74914	3.74914	3.74914	3.74914	3.74354	3.74354	3.74354	3.74354	3.74354	3.74354	3.74354	3.74354	3.74354
ENSG00000179909	ZNF154	3.72217	3.72217	3.72217	4.56926	5.79417	6.2141	4.7899	4.56571	6.2238	6.07267	4.94185	5.018	5.51871	7.03243	6.80326	6.42136	4.46982	4.08908	4.37628	4.37142	4.83955	4.81979	4.98954	3.4122	4.69445	4.61015	4.25963	4.74221	8.25057	8.41149	7.3448	4.41962	4.64178	5.25107	5.43643	5.83734	5.8506	5.45944	4.48994	6.45551	5.14917	4.66736	3.7019	5.9973	4.75973	4.51802	5.11096	6.08479	4.08135	4.99232	6.65145	5.92346	6.38076	4.34055	4.44053	8.38255	8.34252	5.72701	4.90609	4.94547	4.89494	4.51541	4.73272	5.44371	5.25332	5.28957	7.40514	6.28825	5.87407	5.27325	5.22747	5.47789	3.82248	6.95445	5.3423	6.38237	5.67328	5.4169	4.61062	7.94283	3.57839	5.64272	5.38342	5.61032	6.36412	4.86509	8.16921	8.04395	8.32749	8.59965	5.18082	4.89535	5.89787	5.76183	6.32152	7.78809	7.27604	7.28478	7.83277	8.59931	8.51473	7.68797	4.80857	5.04402	4.33997	8.15354	8.04513	8.062	8.06907	3.83801	5.46532	5.0072	7.38658	6.49403	8.05023	7.77818	7.52663	8.00933	7.98618
ENSG00000083814	ZNF671	4.32017	3.73654	4.8933	5.96149	6.4059	6.74936	4.82772	4.76267	6.19588	6.51512	6.1252	5.62453	6.00603	6.63188	6.54633	6.47626	3.95458	3.94875	3.95624	5.8839	5.13148	4.86775	5.64944	5.02954	5.77728	5.81644	6.09412	5.03254	6.89646	6.80613	6.50246	5.27089	4.94198	5.82413	5.77507	6.14746	6.06231	6.35876	5.46168	6.63284	5.49206	5.40456	3.47425	5.58251	5.01618	5.21167	5.81524	6.35097	4.39534	4.35917	8.15633	6.17379	6.15345	5.35642	5.705	6.54081	6.40036	5.91671	6.30133	5.04157	5.13444	5.16231	5.4357	5.22038	5.92134	5.55115	6.79815	5.64893	6.15113	6.69472	6.46402	6.45972	4.26974	6.21816	6.29443	7.1898	6.27304	5.53724	5.36057	6.43825	5.61524	4.16819	6.25122	6.76714	7.1542	5.697	7.00817	7.02435	6.73576	7.32646	5.60349	5.70235	5.84306	5.42249	6.29672	7.91337	5.85542	6.39587	6.24569	7.10228	6.98836	6.99295	5.24537	5.59148	5.02575	6.62863	6.70349	6.62919	6.88479	3.65137	6.64424	6.15646	6.29032	6.34108	6.26941	6.11689	6.754	6.63866	6.68639
ENSG00000152443	ZNF776	7.19856	6.26872	6.98966	7.25504	7.47018	7.70357	6.93564	6.99428	7.54722	7.65938	7.41525	7.14692	7.17993	7.8402	7.87936	7.70099	7.40536	7.22793	7.21466	7.71064	7.43379	7.00754	7.05884	7.66977	7.95322	7.62997	7.5744	7.06362	7.41209	7.69122	7.89661	7.3984	7.28815	7.32416	7.25483	7.46276	7.26445	7.51175	7.93711	7.68879	7.23396	7.14034	6.57314	7.02014	7.13662	7.27577	7.44793	7.43876	7.31014	6.50225	7.8798	7.46609	7.46461	6.84679	7.55949	7.58744	7.78557	7.43068	7.40584	7.22362	7.23894	7.71974	7.12566	7.42821	6.85983	7.37072	7.75028	7.37601	7.49131	7.33415	7.80665	7.46715	6.42962	7.14636	6.86024	7.18208	7.70364	7.31286	7.91069	7.66996	7.40092	7.53058	6.98835	7.77507	6.9461	7.36567	7.71956	7.59069	7.59669	7.51578	7.57028	7.44417	7.41806	7.50092	7.64815	7.72857	6.97209	7.37693	7.83424	8.17876	8.11259	7.85905	6.91928	7.29542	7.04583	7.75215	7.57292	7.59003	7.68509	6.98424	7.49905	7.81489	7.30603	7.15759	8.09196	7.57841	7.15374	7.33571	8.15932
ENSG00000083828	ZNF586	6.02678	6.18644	6.15835	7.11725	6.5883	6.61012	6.23343	6.13522	6.46506	5.97551	6.07725	6.17749	6.22788	6.63308	6.43132	6.13957	5.95655	5.745	5.83149	7.15747	6.52879	6.75839	5.99914	6.23259	6.662	7.49205	6.17516	7.0181	6.71223	6.72882	6.68383	6.73374	6.36161	6.36358	6.35086	6.37885	6.19464	6.89784	6.78123	7.00332	6.43637	6.47724	5.0451	6.42157	6.98204	6.56737	6.45341	5.79977	6.0705	6.46846	7.70617	6.28574	6.5239	6.26588	6.56454	7.07435	7.00514	6.28339	6.73294	6.35292	6.43334	6.88652	6.24622	6.94618	6.93768	6.64534	7.06608	7.08477	6.65643	6.80079	6.99205	6.95726	4.96265	6.36823	6.92363	7.38931	5.77436	6.20807	6.29994	6.15485	5.95862	6.87143	5.67869	5.73249	7.54206	6.47871	7.26527	7.05497	6.99987	7.1478	6.58742	6.20237	6.31377	6.66887	6.90679	7.23766	6.45238	7.24259	6.98983	7.22899	7.32185	7.42831	6.23558	6.58832	6.64251	6.73776	6.84846	6.878	6.8527	5.56838	7.37979	7.30435	6.94647	6.89011	6.28842	6.46689	6.39227	7.0586	7.56833
ENSG00000178935	ZNF552	5.99561	5.37029	5.50056	6.27132	6.0273	6.49415	6.67339	6.68984	6.57979	6.68731	6.64623	6.72588	6.43517	6.68239	7.03806	6.73967	6.9356	7.2395	7.07757	7.06458	6.10967	5.65206	5.5398	5.96417	6.08429	5.70681	6.11335	5.56812	7.6093	7.82164	8.45405	6.55242	6.00284	6.6045	6.51284	6.67802	6.76018	6.61709	5.88865	7.91287	6.94198	6.82276	6.07848	5.66403	6.07015	6.03761	6.38362	7.15554	5.86598	5.26275	7.34611	6.97235	6.2694	6.46204	6.66227	7.1869	7.44623	6.15347	5.9731	6.50338	7.01698	6.34219	5.78427	6.20311	5.76142	6.3257	6.75074	6.92895	6.79928	7.71119	6.9104	7.8169	6.75229	6.00262	6.82869	7.36788	7.47724	6.65661	7.3717	7.08774	6.38589	4.8824	7.49352	7.63108	8.36306	6.57263	7.60116	7.59699	8.49808	8.98494	6.63223	6.42702	6.42863	6.74936	6.92084	6.58832	7.74059	7.73506	7.97456	6.73659	7.26739	6.67718	5.71839	6.07213	6.53493	7.53464	7.61182	7.91937	7.8045	6.64203	6.62258	6.47842	6.53678	7.17709	7.2936	7.18422	7.70044	8.04584	6.98556
ENSG00000268750	NA	3.64972	3.64972	3.9785	3.64972	4.00533	3.64972	3.64972	3.64972	3.64972	4.01199	3.64972	4.21233	3.64972	4.0355	3.64972	3.97689	4.13545	3.64972	3.86942	4.29649	3.33727	4.17092	3.33727	3.85328	4.0555	3.33727	4.60888	3.79142	3.79142	3.79142	3.79142	3.56744	3.96081	3.89823	3.56744	3.80263	3.98269	3.79965	3.79965	3.79965	3.79965	3.79965	3.79965	3.79965	3.79378	3.79378	3.79378	3.79378	3.79248	3.79248	3.79248	3.79248	3.79248	3.78945	3.78945	3.78945	3.78945	3.79378	3.79378	3.79378	3.79378	3.79652	3.79652	3.79652	3.79652	3.79652	3.79652	3.79652	3.79652	3.79652	3.79652	3.79652	3.79652	3.79652	3.79162	3.79162	3.79162	3.79162	3.79162	3.79162	3.78779	3.78779	3.78779	3.78779	3.78779	3.79407	3.79407	3.79407	3.79407	3.79407	3.79407	3.79407	3.79407	3.79407	3.79331	3.79331	3.79331	3.79331	3.79331	3.79331	3.79331	3.79331	3.79407	3.79801	3.79801	3.79801	3.79801	3.79801	3.79801	3.79801	3.79165	3.79165	3.79165	3.79165	3.79165	3.79165	3.79165	3.79165	3.79165
ENSG00000269343	ZNF587B	7.87832	6.48167	6.59465	7.17554	7.30632	7.47402	7.29938	7.16559	7.55071	7.80271	8.10991	7.59182	7.33426	8.12231	8.27781	8.22962	6.95852	6.88118	6.7487	7.62984	6.64312	7.02137	7.1551	7.70992	7.16667	7.19061	7.61405	6.91798	7.4047	7.58089	7.83387	7.367	7.22916	7.47723	7.42061	7.09394	7.11865	7.53255	7.29673	7.20426	7.2857	7.45586	5.89148	6.11333	6.8476	6.9056	7.58203	7.63043	7.04478	7.0469	7.35576	7.45748	6.44466	7.42628	7.16876	7.31745	7.39561	6.97983	7.43196	7.30459	7.24926	7.25151	6.85256	6.76876	6.65394	6.43105	7.93265	7.45824	7.51704	7.25488	7.74081	7.04078	7.39637	6.33216	7.51628	7.83046	6.6982	5.96174	7.61282	7.94039	6.72342	6.66864	5.98122	6.86593	8.22439	7.38176	7.69177	7.67717	8.09805	8.24844	6.73359	6.8007	7.10889	6.33909	7.85347	7.71184	6.93253	7.64321	7.6406	8.5572	9.25984	8.4159	5.94796	7.47519	7.59636	7.17173	7.04677	7.25607	7.01366	7.77331	6.74296	6.69153	7.16882	7.64186	7.19564	7.48016	8.12998	8.07559	9.21721
ENSG00000269304	NA	3.90138	3.90138	3.90138	3.90138	3.90138	4.40415	3.90138	4.14807	3.90138	3.90138	4.15233	4.15426	4.15469	3.90138	4.12936	4.13297	3.90138	4.20123	3.90138	3.44169	3.44169	4.27533	4.46794	4.5725	5.16382	5.26658	5.29658	3.73045	4.3589	4.32336	3.68063	3.94361	3.54558	3.77974	3.80374	3.87782	4.02452	3.9114	3.9114	3.9114	3.9114	3.9114	3.9114	3.9114	4.29692	3.69908	3.69908	3.69908	3.8239	3.8239	3.8239	3.8239	4.24748	3.98445	3.98445	3.98445	3.98445	4.2853	3.70295	3.70295	3.70295	4.20515	3.71284	3.71284	4.20715	3.71284	4.06612	4.284	3.71284	3.71284	4.41875	3.71284	4.29487	3.71284	4.45171	3.80849	3.80849	3.80849	4.15199	3.80849	3.86985	3.86985	3.86985	3.86985	3.86985	3.59431	4.42545	4.29271	4.23847	4.23785	3.59431	3.93871	3.90047	3.59431	4.28624	4.21379	3.83158	3.83158	4.20101	4.11538	4.08112	3.83158	3.59431	3.8624	3.8624	3.8624	3.8624	3.8624	4.16871	4.73992	4.02456	4.02456	4.02456	4.02456	4.02456	4.02456	4.02456	4.02456	4.02456
ENSG00000204514	ZNF814	6.59569	5.69933	6.18207	6.70639	6.80705	6.82487	6.02169	6.20623	6.96583	6.74557	6.08171	6.49541	6.52331	6.76493	7.05264	6.89096	6.26078	6.07417	5.99895	7.7575	6.57998	5.85853	6.57334	4.61266	5.47393	5.31454	5.28976	6.93905	7.80875	7.67042	6.80668	6.759	6.73212	6.67676	6.86994	7.00592	7.13268	7.53135	7.01283	6.58407	6.1889	6.53385	5.15736	5.91515	6.78055	6.91721	6.90513	6.67766	6.56205	6.99295	7.36998	7.82931	5.0861	6.66127	6.58103	7.6546	7.50947	6.95505	6.89148	6.4446	6.98942	6.0233	6.79053	6.40232	6.43853	6.08305	7.62357	7.01968	7.39434	6.35287	7.94335	6.82508	5.40918	6.93058	7.09	8.35174	5.0907	5.51625	6.54008	6.76435	6.6852	5.5804	5.70193	5.62881	7.37737	6.56141	7.70452	7.61178	8.06356	8.07887	6.3029	6.08876	6.15973	5.95866	7.84336	7.85851	7.33898	7.22391	8.06445	8.40518	8.66612	7.78915	6.65499	6.92989	7.04766	7.36677	7.55242	7.58742	7.51889	5.09013	7.09655	6.82916	6.87299	7.42173	7.0541	6.76786	7.25376	7.57983	9.9858
ENSG00000198466	ZNF587	7.1656	6.7353	6.91913	7.47158	7.70208	7.26235	7.46033	7.3908	7.93758	7.95772	7.54976	7.8888	8.16879	8.10502	8.33176	8.23264	7.7685	7.73183	7.70246	7.69694	6.89617	6.94107	7.5454	7.03774	6.99661	7.40045	7.13379	7.38329	8.75268	8.73966	8.64578	7.06583	7.09962	7.54178	7.70034	7.6041	7.7219	6.93024	8.00198	7.99563	8.33034	8.27177	7.20848	7.13565	7.25889	7.08008	7.61237	7.68535	7.5285	7.40611	8.06304	7.30947	7.89182	7.55334	7.57158	8.43332	8.48257	6.9958	7.88019	7.26283	7.49786	7.1694	7.18964	7.48662	6.82844	7.28167	8.91541	9.07095	8.36867	7.31659	8.75004	8.07829	7.55798	7.90129	7.57063	9.22468	6.97104	7.38518	8.02658	8.3419	6.76949	6.68849	7.39566	7.60864	9.23456	7.1056	9.12246	8.696	9.13943	9.16461	7.86496	7.6978	7.88855	7.87488	8.37831	8.267	8.03586	8.55433	10.0106	7.81793	8.00344	7.52359	7.47854	6.98356	7.24785	8.7745	8.75128	8.77894	8.9092	7.70963	7.67263	7.50227	8.30893	8.42787	8.37324	8.29703	8.71667	8.63196	8.62024
ENSG00000269867	NA	4.47705	4.87978	4.31916	4.58462	5.35856	4.50557	4.57162	4.78896	5.13476	4.71595	4.59908	4.896	5.00197	4.9666	5.36438	5.28702	4.67098	4.48112	4.68003	3.98931	5.41666	3.98931	5.41298	5.22216	4.81588	5.18726	4.96336	4.40555	5.08599	5.1953	4.95742	4.83202	4.55066	4.9166	4.78324	5.06535	5.08425	4.71612	4.91675	4.5946	4.90667	4.73008	4.5542	4.29981	4.44025	4.87424	5.01979	4.98384	4.54127	4.95406	4.98283	4.95977	4.73124	4.62414	5.0624	4.66166	5.01739	4.52029	4.99771	4.55936	5.24076	4.26127	4.87442	4.41453	4.49564	4.53341	5.18026	5.59524	5.12655	4.31085	5.46127	4.649	4.30161	4.8988	4.46257	5.03444	3.81934	4.3599	3.81934	4.49775	4.07987	5.33597	4.07987	4.07987	4.07987	4.47616	5.27963	4.92475	5.45595	5.43468	4.51163	4.31414	4.70677	4.58167	5.24572	5.41351	4.87725	5.12282	5.97415	3.75967	4.15772	3.97718	4.38978	4.80102	4.80102	5.10244	4.80102	4.80102	4.80102	4.80102	4.53053	5.22492	4.94487	5.25212	4.53053	4.53053	4.53053	4.53053	6.24321
ENSG00000270804	NA	5.73003	5.58132	4.83322	5.00803	5.15066	5.25829	5.05803	5.18348	5.6745	5.56102	5.27673	5.1551	5.58162	5.65818	5.54064	5.6226	5.10758	5.2907	4.99665	5.68527	5.6298	4.96497	4.93606	3.17261	3.23911	3.01512	3.42784	5.49749	6.22709	6.00611	5.66116	5.24355	5.29938	5.49275	5.50832	5.37777	5.54336	5.64175	5.16132	5.14586	5.28504	5.32706	4.78689	4.88331	5.41461	5.39636	5.23401	5.49161	4.82879	5.43785	7.38995	5.76925	3.53167	5.36423	5.89273	5.58432	5.82532	5.2133	5.56193	5.33424	5.42711	5.43387	5.77931	5.61336	5.43724	5.3036	5.82772	5.39178	5.6001	4.96623	5.71035	5.19021	5.06543	5.8368	5.03573	8.31105	4.31237	5.3607	5.67786	5.10658	3.8787	5.57774	5.20508	5.48727	6.69626	4.51863	6.19634	5.9624	6.39504	6.60622	5.12265	5.11807	4.9538	5.43011	6.40031	6.04746	6.14349	5.59896	6.57617	5.25214	5.23872	5.14411	4.95597	5.3215	5.5326	5.86102	5.91122	6.05047	6.07504	5.0174	5.45305	5.19311	5.87234	5.97034	6.11149	5.94028	6.06012	5.79321	5.87529
ENSG00000269476	NA	3.72649	3.72649	3.72649	3.72649	3.72649	3.72649	3.96179	3.72649	3.72649	3.72649	3.72649	3.72649	3.72649	3.72649	3.95446	3.72649	3.94453	3.72649	3.72649	3.73956	3.73956	3.73956	3.73956	3.73956	3.73956	3.73956	4.23347	3.74297	3.74297	3.74297	3.74297	3.73987	3.73987	3.73987	3.73987	3.73987	3.73987	3.74783	3.74783	3.74783	3.74783	3.74783	3.74783	3.74783	3.73979	3.73979	3.73979	3.73979	3.7416	3.7416	3.7416	3.7416	3.7416	3.74183	3.74183	3.74183	3.74183	3.73979	3.73979	3.73979	3.73979	3.74591	3.74591	3.74591	3.74591	3.74591	3.74591	3.74591	3.74591	3.74591	3.74591	3.74591	3.74591	3.74591	3.74307	3.74307	3.74307	3.74307	3.74307	3.74307	3.74088	3.74088	3.74088	3.74088	3.74088	3.74445	3.74445	3.74445	3.74445	3.74445	3.74445	3.74445	3.74445	3.74445	3.74398	3.74398	3.74398	3.74398	3.74398	3.74398	3.74398	3.74398	3.74445	3.74694	3.74694	3.74694	3.74694	3.74694	3.74694	3.74694	3.74301	3.74301	3.74301	3.74301	3.74301	3.74301	3.74301	3.74301	3.74301
ENSG00000173480	ZNF417	5.79538	5.97814	6.68529	6.39044	6.40046	7.48572	6.55909	6.54846	6.61849	7.22273	7.02392	6.6302	6.47552	6.98487	7.10063	7.04673	6.44972	6.6038	6.47116	6.56835	6.32767	6.63355	6.8419	6.65004	7.06869	7.25801	7.43083	6.96433	6.85275	6.75329	6.89573	6.67214	6.20225	6.34839	6.45985	6.17194	6.33271	7.39809	7.66471	6.69508	6.20414	6.20145	5.57884	5.62674	6.44455	6.64165	6.26555	6.33476	6.11156	6.96432	7.2382	5.90665	6.29583	6.44366	6.98452	6.78766	6.88539	6.53951	6.71337	6.54011	5.89352	6.89005	6.50436	6.53082	6.85307	6.50261	7.37032	7.0272	7.15442	6.36864	7.69761	6.43795	5.70305	6.26081	7.02554	8.27078	5.71791	6.1044	6.94093	7.606	6.42748	6.00113	6.04494	6.56598	7.01537	5.97216	7.11688	6.95343	7.40013	7.3732	6.45028	6.59362	6.68284	6.64346	7.69597	7.31145	5.97318	6.42091	7.57899	7.85474	7.95006	7.54703	5.83501	6.31155	6.27374	7.19242	6.95709	6.88423	7.03276	6.59923	6.84969	6.95211	6.42166	7.08622	6.8551	7.01857	7.22012	7.00313	7.46636
ENSG00000196724	ZNF418	5.65972	5.39434	5.62017	5.77563	5.94463	6.31291	5.57725	5.45884	5.7636	5.66639	5.58036	5.62841	5.81963	6.26443	6.32654	5.82949	4.47991	4.17184	4.17184	6.17276	5.1897	5.50739	6.28908	4.34377	4.34377	4.34377	4.34377	5.77743	6.44758	6.68914	6.50139	5.82794	5.80568	5.66716	5.60705	5.45929	5.4723	6.41431	6.68487	5.5093	4.83047	5.10977	4.10923	5.17318	5.58997	5.70299	5.55653	5.85996	5.7422	5.36047	7.06973	5.30658	5.11833	5.3439	6.14263	6.64179	6.53502	5.56644	5.98696	5.61962	5.53642	5.73283	5.2901	5.78932	5.73953	5.61723	5.87551	6.02747	5.7787	5.99108	6.16784	6.00539	3.8833	5.53022	4.9357	6.81651	4.4633	4.62532	5.35463	5.36433	5.45495	6.15145	4.51588	4.41495	4.63479	5.06726	6.84856	7.06355	6.75235	6.64844	5.76085	5.11862	5.52503	5.64224	6.33887	6.71776	5.61402	6.42972	6.69546	7.67254	7.82423	6.90228	5.10344	5.6726	5.77329	6.3265	6.5862	6.36408	6.51965	4.76908	5.91278	6.40449	5.69579	5.94314	6.34442	6.79672	6.52451	6.50962	7.54486
ENSG00000152454	ZNF256	4.53746	4.63722	4.81283	5.47369	5.28665	6.17687	5.30719	5.15388	6.12685	6.10336	6.07429	5.76156	5.66334	5.39209	5.6755	5.62453	6.0446	6.19083	6.32561	5.01248	5.23361	5.21689	5.6306	4.05326	4.05326	4.05326	4.54718	4.78334	6.71222	6.33901	6.48018	5.36287	5.06241	5.67543	5.80617	5.75872	5.69568	5.4687	5.96402	5.47664	5.38494	5.56636	5.84362	6.00374	4.68976	5.44434	6.17071	5.64923	4.84608	5.30912	6.70959	5.99393	5.46237	5.21057	4.98471	6.45388	6.59187	5.78027	5.59103	5.49115	5.0916	5.72766	4.6335	5.51013	5.98556	5.59279	6.10966	6.1823	5.75515	6.11648	5.75734	6.34975	5.08019	5.98333	5.36499	5.63871	5.61219	5.14573	5.88577	5.8258	5.83974	5.269	5.17596	4.95762	4.59841	5.15865	6.31153	6.36247	6.19497	6.42943	6.25399	5.59769	5.84855	5.5689	6.3321	6.4956	5.71335	6.36229	6.11182	7.92074	7.66488	7.48487	5.93718	5.54716	4.70027	6.33727	6.60368	6.3115	6.17794	6.20592	6.20179	4.91858	6.02113	5.82584	6.79591	6.57972	6.26908	5.80432	7.64608
ENSG00000243234	RPL19P19	3.69147	3.69147	4.15544	3.69147	3.69147	3.69147	3.69147	3.69147	3.69147	3.69147	3.69147	3.69147	3.69147	3.69147	3.91944	3.92306	3.69147	3.69147	3.91117	3.55491	4.40085	3.55491	3.55491	3.55491	3.55491	3.55491	3.55491	3.68878	4.07994	3.68878	3.92556	3.8375	3.8375	3.8375	3.8375	4.24397	3.8375	3.78088	3.78088	3.78088	3.78088	3.78088	3.78088	3.78088	3.74605	3.74605	3.74605	4.244	3.62616	3.62616	3.939	4.28446	3.62616	3.81931	3.81931	3.81931	3.81931	3.87054	3.87054	3.87054	3.87054	3.7147	3.7147	3.7147	3.7147	3.7147	3.7147	4.04589	3.7147	3.7147	4.03291	3.7147	3.7147	4.02622	3.80981	3.80981	3.80981	3.80981	4.29446	3.80981	3.78268	3.78268	3.78268	3.78268	3.78268	3.78317	3.78317	3.78317	4.15713	3.78317	3.78317	3.78317	3.78317	3.78317	4.08142	3.62676	4.07071	3.62676	3.88834	3.62676	3.62676	3.62676	3.78317	3.82731	3.82731	3.82731	3.82731	3.82731	3.82731	3.82731	3.70794	3.70794	3.70794	3.70794	3.70794	3.70794	4.58598	3.70794	3.70794
ENSG00000177025	C19orf18	4.4013	4.50107	4.28164	4.99959	4.74485	4.8087	4.71545	4.66121	4.97028	4.6195	4.56315	4.74883	5.1788	4.58254	4.81809	4.54314	4.65131	4.62956	4.53948	5.42636	4.46714	4.46714	4.46714	4.46714	4.46714	4.46714	4.46714	4.59165	4.72516	4.57249	5.37486	4.50403	4.89222	4.96946	5.17181	5.61044	5.21859	5.05496	4.86077	4.24625	3.8275	4.0999	4.50157	4.19973	5.09317	4.74016	5.0428	5.01409	4.21233	4.75132	5.94537	6.06042	2.99131	4.82101	5.09844	4.92621	4.27304	4.45169	5.38266	4.95142	5.10445	4.71261	4.65187	4.98382	5.64798	5.04698	5.1068	5.32115	4.42312	4.48956	4.57366	4.43406	3.74163	4.43292	4.87224	7.25834	3.90179	4.06508	4.9776	4.34961	4.98314	3.53609	4.17262	4.21014	5.8042	4.54384	4.46323	4.42221	4.85405	5.33433	4.50282	4.30183	4.2481	4.13996	5.26427	5.28576	5.23021	5.10718	4.89069	4.18647	4.04894	4.18376	4.54317	5.23967	5.23411	4.36837	4.8022	4.80052	4.24918	4.56808	4.63837	3.78639	4.70068	5.2417	5.24735	5.0708	5.14542	5.19059	4.58776
ENSG00000166704	ZNF606	6.18434	6.50256	6.53634	7.07398	6.04187	6.75936	6.38972	6.11486	6.90321	6.64189	6.49394	6.23297	6.58182	7.07883	7.18343	6.96332	6.82979	6.71074	6.84274	6.54605	7.14421	6.10198	6.77291	7.06149	6.98049	6.58993	6.84333	6.70827	7.18131	7.08216	7.33578	6.60475	6.17413	7.11353	7.20162	7.0563	7.07973	7.7623	7.35246	6.68855	6.14119	5.92168	6.17021	6.49612	7.20253	6.59814	6.45902	6.99663	6.23999	6.12092	8.13798	7.37378	6.28878	6.55488	7.37369	6.97401	6.82415	6.86717	6.78792	7.25241	6.34882	6.64483	6.07801	6.63124	6.54938	6.81064	7.3402	6.95222	7.38161	6.76293	7.4734	7.25291	5.70038	6.83981	6.4953	7.56674	7.07629	6.85261	7.10583	6.59146	6.51912	6.695	6.5136	6.7554	7.79549	6.52391	7.49229	7.41834	7.35891	7.26065	6.59968	6.19191	6.4977	6.75184	7.5619	7.31467	7.05209	6.71939	7.46184	7.2263	7.03606	7.00361	6.83634	6.65824	6.24758	7.38833	7.22693	7.04624	7.13412	7.01412	6.1947	6.95909	6.8978	7.01766	7.3575	7.4157	7.44346	7.26838	7.31548
ENSG00000176593	ZNF606-AS1	4.59854	4.24448	4.92258	5.26126	4.88485	4.78764	5.21037	4.88484	5.31835	5.31892	4.9713	5.66031	5.61389	5.41464	5.88148	5.12652	6.91034	6.92317	7.00122	5.25742	4.8825	4.53877	5.71228	3.65841	3.65068	4.13041	3.62763	4.36169	6.69987	6.84758	6.50552	5.28763	5.23696	5.45241	5.56427	5.66545	5.91477	6.07905	6.07514	5.54596	5.28766	5.27925	5.59513	5.61704	4.59636	5.31913	5.62117	6.12183	4.56939	4.99395	6.46199	6.51136	5.60955	5.13566	5.82695	6.25798	5.85285	5.45016	5.47608	5.27695	5.4553	5.50321	5.20762	5.64974	5.98578	5.40715	6.36483	6.18915	6.01248	5.83694	6.44669	6.1799	4.61065	6.2985	6.1017	7.71125	5.50089	5.01386	6.98417	7.03124	4.47466	4.47466	6.1873	6.54763	6.15261	4.36067	6.63637	6.52086	7.05745	6.93041	5.69086	5.48138	5.53838	5.6301	6.21107	6.71081	5.98196	6.23271	6.95699	7.4929	7.43128	6.94666	5.6959	5.02177	4.71446	6.51944	6.47414	6.24552	6.43718	6.85476	5.83086	5.48938	6.35675	6.40051	6.58573	6.56072	6.04077	5.43546	7.39589
ENSG00000235974	VN2R19P	3.70989	3.70989	3.70989	3.70989	3.70989	3.70989	3.87637	3.70989	3.70989	3.70989	3.70989	3.96277	3.70989	3.70989	3.70989	3.70989	3.92794	3.92211	3.92959	3.75815	3.75815	3.75815	3.75815	3.75815	3.75815	3.75815	3.75815	3.87448	3.87448	3.87448	3.87448	3.65764	3.65764	3.89181	3.65764	4.06411	3.89794	4.05519	3.67493	3.67493	3.67493	3.67493	3.67493	3.67493	3.79289	3.79289	3.79289	3.79289	3.76557	3.76557	3.76557	3.76557	3.76557	3.8357	3.8357	3.8357	3.8357	3.79289	3.79289	3.79289	3.79289	3.66862	3.66862	3.66862	3.66862	3.66862	3.66862	3.66862	4.01174	3.66862	3.66862	3.66862	3.66862	3.98014	3.69656	3.69656	3.69656	3.69656	3.69656	3.69656	3.73505	3.73505	3.73505	3.73505	3.73505	3.58027	3.95607	4.18655	4.10766	4.10716	3.58027	3.58027	3.58027	3.58027	3.63698	3.63698	3.63698	3.94926	4.27343	3.92079	3.98945	3.63698	3.58027	3.85706	3.85706	3.85706	3.85706	3.85706	3.85706	3.85706	3.83127	3.83127	3.83127	3.83127	3.83127	3.83127	3.83127	3.83127	3.83127
ENSG00000152467	ZSCAN1	3.83559	3.83559	3.83559	3.83559	3.83559	3.83559	3.83559	4.08228	3.83559	3.83559	3.83559	4.08847	3.83559	3.83559	3.83559	3.83559	3.83559	3.83559	3.83559	3.66512	3.66512	3.66512	4.39828	3.66512	3.66512	3.66512	3.66512	3.54286	4.487	4.23039	4.24697	3.66449	3.66449	4.28004	4.11046	4.50163	4.71689	4.06966	3.6894	3.6894	3.6894	3.6894	3.6894	4.27554	3.72618	3.72618	4.49811	4.36695	3.74138	3.74138	4.55969	4.15988	4.06996	3.42758	3.42758	4.84979	4.43108	4.07935	4.07935	4.07935	4.07935	4.37349	3.68056	3.68056	4.52866	4.18831	4.46288	3.68056	4.02367	3.68056	3.68056	3.68056	3.68056	4.12026	3.58552	4.80061	3.58552	3.58552	3.58552	3.58552	3.3573	4.61339	3.3573	3.3573	3.3573	3.75988	4.59102	4.11162	4.73346	3.75988	3.75988	3.75988	3.75988	3.75988	4.54687	4.47442	4.09222	4.09222	4.09222	4.83604	4.69973	4.57951	3.75988	4.48723	3.98299	3.98299	3.98299	3.98299	3.98299	3.98299	4.03755	4.03755	4.03755	4.03755	4.03755	4.03755	4.03755	4.62955	4.83892
ENSG00000268660	NA	4.40796	3.82433	3.82433	4.46854	3.82433	3.82433	4.19576	3.82433	3.82433	3.82433	3.82433	4.07721	3.82433	4.09752	3.82433	3.82433	3.82433	3.82433	4.04402	3.80543	3.80543	4.63907	3.80543	3.80543	3.80543	3.80543	3.80543	4.13273	3.90268	3.79222	4.46916	4.09936	3.96883	4.11069	3.98845	3.74645	3.99947	3.94581	3.94581	3.94581	3.94581	3.94581	3.94581	3.94581	3.99262	3.99262	3.99262	3.99262	3.92175	3.92175	3.92175	4.21819	3.92175	3.88798	3.88798	3.88798	4.55237	4.42938	3.84703	3.84703	3.84703	3.96617	3.96617	3.96617	3.96617	3.96617	3.96617	3.96617	3.96617	3.96617	3.96617	3.96617	3.96617	3.96617	4.47742	3.575	3.575	3.575	3.575	3.575	4.507	3.46326	3.46326	3.94203	3.46326	4.28927	3.77186	4.26808	4.29925	4.14545	3.77186	4.11625	3.77186	3.77186	4.00274	4.00274	4.00274	4.00274	4.00274	4.49274	4.25228	4.59815	3.77186	3.9622	3.9622	3.9622	4.25241	4.26933	3.9622	3.9622	4.08573	4.08573	4.08573	4.08573	4.08573	4.08573	4.08573	4.08573	4.08573
ENSG00000270837	NA	3.73612	3.73612	3.73612	3.73612	3.73612	3.73612	3.73612	3.73612	3.73612	3.73612	3.73612	3.73612	3.73612	3.73612	3.73612	3.73612	3.73612	3.73612	3.73612	3.73702	3.73702	3.73702	3.73702	3.73702	3.73702	3.73702	3.73702	3.65229	4.04345	3.65229	3.65229	3.76037	3.76037	3.76037	3.76037	3.76037	3.76037	3.7334	3.7334	3.7334	3.7334	3.7334	3.7334	3.7334	3.68242	3.68242	3.68242	3.97087	3.74458	3.74458	3.74458	3.74458	3.74458	3.74573	3.74573	3.74573	3.74573	3.75453	3.75453	3.75453	3.75453	3.71757	3.71757	3.71757	4.21188	3.71757	3.71757	3.71757	3.71757	3.71757	3.71757	3.71757	3.71757	3.71757	3.83231	3.83231	3.83231	3.83231	3.83231	3.83231	3.77276	3.77276	3.77276	3.77276	3.77276	3.74106	3.74106	3.74106	3.74106	3.74106	3.74106	3.74106	3.74106	3.74106	3.74617	3.74617	3.74617	3.74617	3.74617	4.02998	3.74617	4.09155	3.74106	3.74659	3.74659	3.74659	3.74659	3.74659	3.74659	3.74659	3.76503	3.76503	3.76503	3.76503	3.76503	3.76503	3.76503	3.76503	3.76503
ENSG00000176293	ZNF135	4.00706	4.00706	4.00706	5.01359	4.61993	5.30026	4.97428	4.35551	6.3661	5.15362	5.20343	5.08547	5.63889	5.30337	4.98308	5.17923	4.00706	4.00706	4.00706	4.8488	4.25974	3.66603	5.29512	2.83238	2.83238	2.83238	2.83238	4.36209	5.68684	5.39175	6.40205	3.84534	4.10954	5.39013	5.50444	5.55121	5.56255	5.26901	4.62591	3.94136	3.94136	3.94136	3.94136	6.21608	4.7611	4.66556	4.46222	5.61014	3.5021	3.82765	7.28578	5.43593	5.88127	3.7814	4.4743	6.15542	6.17393	5.3725	4.55434	4.55434	5.01786	4.35755	4.65671	5.17048	5.49752	4.86582	5.37876	4.66789	4.54674	4.91177	4.63703	4.46632	3.86524	6.57173	5.75612	6.35869	4.05733	3.69046	5.9388	5.8988	3.44652	4.70262	3.44652	4.39148	5.99794	4.65784	5.33349	6.08835	6.46953	6.15836	4.61683	3.92993	4.3621	4.48885	5.59462	6.76161	5.29114	5.69269	5.52385	7.3364	7.33612	6.97023	4.74093	5.02143	4.41741	5.51373	5.6672	5.65449	5.90276	3.91545	5.82871	4.64015	5.55443	5.23133	5.7901	6.10852	5.26573	5.23214	7.36191
ENSG00000243642	RN7SL526P	3.68066	3.68066	3.68066	3.68066	4.29353	3.68066	3.68066	3.68066	3.68066	3.93716	3.68066	3.68066	4.03844	3.68066	3.90863	3.68066	3.68066	3.68066	3.68066	3.76865	3.76865	3.76865	3.76865	3.76865	3.76865	3.76865	3.76865	3.67536	4.06652	3.67536	4.00983	3.58084	3.58084	4.10219	4.20908	3.58084	3.99609	3.75262	3.75262	3.75262	3.75262	3.75262	3.75262	3.75262	3.8234	3.8234	3.8234	3.8234	3.72151	3.72151	4.16308	3.72151	3.72151	3.62863	3.62863	4.03787	4.01446	3.8234	3.8234	3.8234	3.8234	3.74775	3.74775	3.74775	3.74775	4.46221	3.74775	3.74775	3.74775	3.74775	3.74775	3.74775	3.74775	3.74775	3.88961	3.88961	3.88961	3.88961	4.37426	3.88961	3.81401	3.81401	3.81401	3.81401	3.81401	3.77192	3.77192	3.77192	4.14587	3.77192	3.77192	3.77192	3.77192	3.77192	3.68564	4.06785	3.68564	3.99792	3.94722	3.68564	4.03811	4.03102	3.77192	3.71149	3.71149	4.23169	4.0017	3.71149	3.71149	3.71149	4.39924	3.79249	3.79249	3.79249	3.79249	3.79249	3.79249	3.79249	3.79249
ENSG00000121413	ZSCAN18	6.63995	6.36019	7.0361	8.09836	7.32935	7.88286	7.43213	6.84072	7.81201	7.40846	7.3631	6.89247	7.60127	7.28513	7.20853	7.5434	4.45336	4.23532	4.23532	7.53157	6.47707	7.87882	7.10349	2.34702	2.34702	3.54497	2.34702	7.84792	7.61994	7.64661	7.86814	6.51754	6.58138	7.87243	7.70499	8.19875	8.28663	7.76723	7.93034	4.91791	4.83559	5.17755	3.93663	7.42835	7.19377	7.36216	7.77166	7.501	7.07668	7.37151	8.31821	7.37164	6.56233	6.07979	7.04239	8.73207	8.46446	7.79559	7.74103	7.69354	6.59844	6.86048	6.62258	7.41337	7.94484	7.27851	7.51948	6.86435	6.02393	6.00974	6.50839	4.92179	4.42781	7.30676	7.57916	8.37331	6.01393	5.03983	7.06601	7.54122	7.07885	7.26603	5.10933	5.73307	6.11471	6.84902	8.59596	8.087	8.08646	8.13113	5.75824	4.65075	5.28436	5.71319	8.32888	8.1826	7.26468	7.36135	7.88473	8.83428	8.45128	8.02821	6.4113	7.52731	6.2972	8.10433	8.12597	8.10068	7.96757	4.28039	8.30372	8.31157	7.59755	7.18472	7.41026	7.79323	7.69386	7.29409	8.13828
ENSG00000181894	ZNF329	6.61835	6.40073	6.58439	7.13947	6.88439	6.96669	6.77735	6.93004	7.4301	7.50056	7.10874	7.01618	6.9149	7.28913	7.15616	7.14642	7.37231	7.30562	7.31151	7.50244	6.53365	6.7377	7.38945	6.99457	6.74714	7.24984	7.24542	6.89189	7.53104	7.56154	7.67532	7.0017	7.03941	6.80857	6.67761	7.50033	7.50655	8.08013	7.83788	6.50954	6.46326	6.62032	6.33154	7.07959	7.26027	7.21575	7.10236	6.72953	7.19642	6.81571	6.84521	7.42092	7.27241	6.47317	7.29606	7.66058	7.73114	6.69186	7.34366	7.10421	7.16816	7.38548	6.61221	6.87983	6.68221	7.31765	7.43638	6.72462	7.50438	7.40123	7.88073	7.06343	5.4055	7.2117	7.08202	7.64167	7.60132	7.57054	7.58344	7.22816	6.62422	7.18093	7.8899	7.65967	7.89939	7.32623	7.48715	7.59124	7.67462	7.80216	7.02128	6.69774	6.50552	6.55546	7.39449	7.73002	7.2059	6.87307	7.3253	8.06214	7.73946	7.41679	7.52851	7.10802	6.23249	7.81701	7.68566	7.52902	7.69691	6.95067	7.39837	7.69784	7.00663	6.75425	7.90657	7.44543	7.31979	7.27374	7.21058
ENSG00000268293	NA	3.73788	3.73788	3.73788	3.73788	3.73788	3.73788	3.73788	3.73788	3.73788	3.73788	3.73788	3.73788	3.73788	3.73788	3.73788	3.73788	3.73788	3.73788	3.73788	3.73739	3.73739	3.73739	3.73739	3.73739	3.73739	3.73739	3.73739	3.5325	4.20596	3.93195	3.5325	3.73734	3.73734	3.73734	3.73734	3.73734	3.73734	3.71991	3.71991	3.71991	3.71991	3.71991	3.71991	3.71991	3.73735	3.73735	3.73735	3.73735	3.73703	3.73703	3.73703	3.73703	3.73703	3.77962	3.77962	3.77962	3.77962	3.73735	3.73735	3.73735	3.73735	3.71371	3.71371	3.71371	4.20803	3.71371	3.71371	3.71371	3.71371	3.71371	3.71371	3.71371	3.71371	3.71371	3.84557	3.84557	3.84557	3.84557	3.84557	3.84557	3.77796	3.77796	3.77796	3.77796	3.77796	3.68271	4.0585	4.03445	3.68271	3.68271	3.68271	3.68271	3.68271	3.68271	3.8178	3.8178	3.8178	3.8178	3.8178	3.8178	3.8178	3.8178	3.68271	3.78586	3.78586	3.78586	3.78586	3.78586	3.78586	3.78586	3.78799	3.78799	3.78799	3.78799	3.78799	3.78799	3.78799	3.78799	3.78799
ENSG00000286632	NA	3.75252	3.75252	3.75252	3.75252	3.75252	3.75252	3.75252	3.75252	3.75252	3.75252	3.75252	3.75252	3.75252	4.08686	3.75252	3.75252	3.75252	3.75252	3.75252	3.77135	3.77135	3.77135	3.77135	3.77135	3.77135	3.77135	3.77135	3.77307	3.77307	3.77307	3.77307	3.7371	3.7371	3.7371	3.7371	3.7371	3.7371	3.97059	3.98801	3.59033	3.59033	3.59033	3.59033	3.8539	4.06384	3.6396	3.6396	3.6396	3.7608	3.7608	3.7608	3.7608	3.7608	3.7725	3.7725	3.7725	3.7725	3.74566	3.74566	3.74566	3.74566	3.67666	3.67666	3.67666	4.17097	3.67666	3.67666	4.00785	3.67666	4.05375	3.67666	3.67666	3.67666	3.67666	3.83875	3.83875	3.83875	3.83875	3.83875	3.83875	3.79663	3.79663	3.79663	3.79663	3.79663	3.67234	3.67234	4.02409	3.67234	3.67234	3.67234	3.67234	4.10451	3.67234	3.79499	3.79499	3.79499	3.79499	3.79499	3.79499	3.79499	3.79499	3.67234	3.76459	3.76459	3.76459	3.76459	3.76459	3.76459	3.76459	3.78107	3.78107	3.78107	3.78107	3.78107	3.78107	3.78107	3.78107	3.78107
ENSG00000269236	NA	3.75442	3.75442	3.75442	3.75442	3.75442	3.75442	3.75442	3.75442	3.75442	3.75442	3.75442	3.75442	3.75442	3.75442	3.75442	3.75442	3.75442	3.75442	3.75442	3.75274	3.75274	3.75274	3.75274	3.75274	3.75274	3.75274	3.75274	3.75223	3.75223	3.75223	3.75223	3.75488	3.75488	3.75488	3.75488	3.75488	3.75488	3.77334	3.77334	3.77334	3.77334	3.77334	3.77334	3.77334	3.75435	3.75435	3.75435	3.75435	3.76666	3.76666	3.76666	3.76666	3.76666	3.7524	3.7524	3.7524	3.7524	3.75435	3.75435	3.75435	3.75435	3.75698	3.75698	3.75698	3.75698	3.75698	3.75698	3.75698	3.75698	3.75698	3.75698	3.75698	3.75698	3.75698	3.72979	3.72979	3.72979	3.72979	3.72979	3.72979	3.74414	3.74414	3.74414	3.74414	3.74414	3.69904	3.69904	3.69904	3.69904	3.69904	3.69904	3.69904	3.69904	4.02307	3.63236	3.63236	4.25777	3.63236	3.63236	3.63236	3.63236	3.63236	4.06554	3.75307	3.75307	3.75307	3.75307	3.75307	3.75307	3.75307	3.7372	3.7372	3.7372	3.7372	3.7372	3.7372	3.7372	3.7372	3.7372
ENSG00000171606	ZNF274	9.03275	8.44445	8.38674	8.38219	8.7087	8.45708	9.396	9.26291	9.5348	9.45189	9.57554	9.61236	9.36644	9.04479	9.09564	9.22531	8.40228	8.24014	8.22182	9.08512	8.51318	8.73063	8.48391	7.14705	7.18881	7.51336	7.16255	8.37663	8.31853	8.54962	9.22711	8.8833	8.86399	8.38923	8.50844	8.28616	8.40835	9.14325	9.08191	7.61046	7.78016	7.68714	8.15596	7.73403	8.78194	8.41018	8.64357	8.53725	8.63046	9.2945	8.22055	8.66384	6.9667	8.45556	8.56862	8.85389	8.70747	8.56286	8.89756	8.67218	8.24034	8.31163	8.0918	8.69033	8.88491	8.9735	8.76586	8.5415	8.74972	8.75835	8.44779	7.8384	6.58298	7.537	8.42861	8.68064	8.82773	8.99913	8.18725	8.70116	8.54745	9.21574	8.31389	9.06731	8.46713	9.04637	8.18403	8.41704	8.60297	8.78219	8.0667	8.03732	7.83119	8.09467	8.69742	8.22489	8.81435	8.55351	8.94157	8.06477	7.91919	7.50843	7.84851	9.33985	8.4358	8.46986	8.45933	8.30741	8.26075	8.51062	8.73621	8.61522	8.09152	8.34453	8.73934	8.66791	8.33596	8.59835	8.31777
ENSG00000213013	RPS15AP36	3.73763	4.13463	3.73763	3.73763	4.44357	3.73763	4.47451	4.47069	4.14224	4.24862	3.98858	4.30023	4.35419	4.42855	4.48609	4.19933	3.95567	3.73763	4.11742	3.91917	3.91917	3.91917	3.91917	3.91917	3.91917	3.91917	3.91917	4.12781	3.55089	3.95033	4.42441	3.9037	3.9037	3.9037	4.16187	4.37254	4.24314	3.78182	4.1795	4.02414	3.78182	4.05421	3.78182	4.15404	4.05007	3.62392	4.70503	3.78449	4.52428	3.68029	3.68029	4.2701	3.68029	3.84016	3.7876	4.21924	4.08087	4.36176	3.77941	3.77941	4.24293	3.7676	3.7676	3.7676	3.7676	3.7676	4.26598	3.7676	4.2517	3.7676	4.21671	4.11629	4.10515	4.07911	4.13459	4.13459	4.86255	4.13459	4.13459	4.13459	3.78177	3.78177	4.23367	4.26054	5.68853	4.47358	3.95617	3.95617	3.95617	3.95617	3.95617	3.95617	3.95617	3.95617	4.18154	3.72688	4.17083	4.16766	4.24793	3.72688	3.97642	3.72688	3.95617	3.95106	3.95106	4.25248	3.95106	3.95106	3.95106	3.95106	3.67065	3.67065	3.67065	4.09014	3.67065	3.67065	4.5487	4.26265	4.47202
ENSG00000268866	LOC100419847	3.73994	3.73994	3.73994	3.73994	3.73994	3.73994	3.73994	3.98663	3.73994	3.73994	3.73994	3.73994	3.73994	3.73994	3.73994	3.97153	3.73994	3.73994	3.73994	3.74147	3.74147	3.74147	3.74147	3.74147	3.74147	3.74147	3.74147	3.76023	3.76023	3.76023	3.76023	3.74119	3.74119	3.74119	3.74119	3.74119	3.74119	3.70454	3.70454	3.94686	3.70454	3.70454	3.70454	3.70454	3.74126	3.74126	3.74126	3.74126	3.73963	3.73963	3.73963	3.73963	3.73963	3.75398	3.75398	3.75398	3.75398	3.74126	3.74126	3.74126	3.74126	3.74184	3.74184	3.74184	3.74184	3.74184	3.74184	3.74184	3.74184	3.74184	3.74184	3.74184	3.74184	3.74184	3.7427	3.7427	3.7427	3.7427	3.7427	3.7427	3.74193	3.74193	3.74193	3.74193	3.74193	3.7129	4.0887	3.7129	3.7129	3.7129	3.7129	3.7129	3.7129	3.7129	3.74671	3.74671	3.74671	3.74671	3.74671	4.03051	3.74671	3.74671	3.7129	3.75511	3.75511	3.75511	3.75511	3.75511	3.75511	3.75511	3.76328	3.76328	3.76328	3.76328	3.76328	3.76328	3.76328	3.76328	3.76328
ENSG00000198131	ZNF544	5.96806	6.15569	7.0931	6.94905	6.78299	7.06114	8.12708	8.35613	8.07359	8.22794	8.47614	8.52772	8.47289	8.24515	8.65584	8.73073	7.16799	6.77366	6.73988	7.09873	6.80842	5.74289	7.41052	6.60758	6.29035	6.51399	6.42298	6.08277	7.42734	7.50398	8.11635	6.46986	6.41089	8.10737	8.11237	8.13152	8.02356	7.3284	7.1734	6.69975	7.91773	7.8023	6.07539	7.0522	6.82892	6.5316	7.61057	8.42184	6.33531	7.10956	8.27417	7.98812	7.05324	7.06499	6.5507	7.3389	7.48589	7.24281	7.16357	7.71912	7.26742	7.49173	6.29228	6.9558	7.14852	6.54928	8.20027	7.97016	7.87131	7.80351	7.69464	7.62383	6.33935	7.28882	7.15937	7.96008	8.44647	7.73026	7.02096	7.31686	6.67889	6.24982	8.65766	8.13793	8.97343	6.73129	7.26741	7.48342	7.89453	7.68513	7.64044	7.24838	7.5354	7.34946	7.47747	8.22858	7.48793	7.55206	7.45421	9.05561	9.28319	8.60488	7.13117	7.10775	5.68065	7.78397	7.45953	7.42047	7.49336	7.10519	7.69497	7.00308	7.9713	8.36011	7.36249	7.32551	6.68722	6.8723	9.52599
ENSG00000283515	NA	3.69212	3.69212	4.0209	3.69212	3.69212	3.69212	3.69212	3.69212	3.69212	3.69212	3.69212	3.69212	3.69212	3.96531	3.69212	3.69212	4.00019	3.69212	3.69212	3.74312	3.74312	3.74312	3.74312	3.74312	3.74312	3.74312	4.23704	3.87947	3.87947	3.87947	3.87947	3.74873	3.74873	3.74873	3.74873	3.98392	3.74873	3.7788	3.7788	3.7788	3.7788	3.7788	3.7788	3.7788	3.77672	3.77672	3.77672	3.77672	3.72417	3.72417	3.72417	3.72417	3.91414	3.91516	3.39089	4.09509	3.93494	3.66084	3.66084	3.66084	4.12436	3.79565	3.79565	3.79565	3.79565	3.79565	3.79565	3.79565	3.79565	3.79565	3.79565	3.79565	3.79565	3.79565	3.89117	3.89117	3.89117	3.89117	3.89117	3.89117	3.79864	3.79864	3.79864	3.79864	3.79864	3.64414	4.47528	4.14037	3.64414	3.64414	3.64414	3.64414	3.9503	3.96817	4.35981	3.90515	3.90515	3.90515	3.90515	3.90515	3.90515	3.90515	3.64414	3.85547	3.85547	3.85547	3.85547	3.85547	3.85547	3.85547	3.58288	3.58288	3.58288	3.58288	3.58288	3.58288	4.20846	4.41441	4.60902
ENSG00000268516	NA	5.26868	4.63192	4.45935	5.85767	5.69436	5.45861	5.1633	4.65342	5.35115	5.1133	5.21837	5.22967	5.89851	5.40526	5.30991	5.23144	5.44784	5.61032	5.57472	5.46976	4.48671	5.04836	5.58608	5.05121	5.83104	5.08891	5.54575	5.29405	5.69236	6.0596	5.37887	5.38952	5.33425	5.42786	5.35663	5.54092	5.64368	5.42052	5.17551	4.8302	4.86458	5.03818	5.58084	5.10854	4.6472	5.4512	5.64457	5.75119	4.48699	4.75298	6.58526	5.96269	4.74624	5.04435	5.45495	5.72114	5.59311	5.15736	5.27018	5.70784	5.35878	5.52766	4.99778	4.57216	5.58644	5.33838	5.27792	5.59021	5.20344	5.37299	5.35934	5.03869	5.47498	5.59599	6.11162	4.8793	5.57059	5.13726	5.89433	5.84271	4.58419	5.87096	5.20409	5.24007	5.2184	5.04544	6.08699	6.175	6.19154	5.89861	4.75751	4.88822	5.16121	5.07493	5.9608	5.93341	5.32328	5.5537	5.8212	5.7449	6.31486	6.23248	3.97527	4.90085	5.00816	5.63805	5.55936	5.50883	5.8766	6.5455	5.37144	5.15584	5.62155	5.68869	5.9903	5.8089	5.95989	5.34363	6.0402
ENSG00000268201	NA	4.07623	3.66215	3.66215	4.11955	4.36809	4.01855	4.03358	3.90884	4.15689	4.17315	3.9131	4.01932	4.01992	4.20612	4.4742	4.51705	3.88019	4.02906	4.04194	4.03182	4.03182	4.03182	4.03182	4.75778	4.44932	4.03182	4.03182	4.06303	4.92738	4.06303	4.06303	4.01769	4.01769	4.63324	4.64593	4.42416	4.43295	4.38794	4.24939	4.09404	3.85172	3.85172	3.85172	3.85172	4.28641	3.55676	4.96198	4.31251	3.6951	4.10789	4.98189	4.5236	3.96357	4.1918	4.11853	4.35768	4.11872	4.15448	4.15448	4.65421	4.15448	3.71453	4.17527	4.31403	3.71453	3.71453	4.75437	4.63752	4.19863	3.71453	4.54656	4.3156	3.71453	4.47039	3.82033	5.65799	3.69456	3.17711	3.66176	3.97694	3.58577	3.58577	4.36228	3.58577	4.58969	3.32301	4.76915	4.46265	4.76255	4.53004	4.00991	4.00702	4.00259	3.78031	4.55818	4.58281	4.10363	4.35265	4.18073	4.29029	4.31508	4.49596	4.05026	3.81653	4.3185	4.24204	4.52155	4.12366	4.55999	3.81653	4.10424	5.07721	4.10424	4.52372	4.77969	4.10424	4.10424	4.10424	4.10424
ENSG00000278129	ZNF8	5.95344	5.65675	5.06255	5.35129	6.77594	6.14604	6.75256	6.43034	6.91706	7.13106	7.05344	6.8337	6.91665	6.83001	6.68653	6.36766	7.07714	7.34751	7.27718	5.62215	5.74327	5.85337	6.61009	6.59443	6.13189	5.61627	6.28343	6.11959	7.18775	7.15217	6.76986	6.2091	6.35478	6.6407	6.73468	6.76757	6.89014	6.7106	6.11822	6.26103	6.13065	6.35122	6.5119	5.91095	5.51347	5.71986	7.33179	7.19058	6.00672	6.38926	7.12456	6.92167	5.8074	5.82682	6.13915	7.11646	7.01344	5.95665	5.99049	6.84367	6.9649	5.68281	6.52803	5.94029	6.04404	5.68105	7.23706	7.32218	6.70493	5.91652	6.99062	6.21539	6.83954	6.67105	6.45628	7.04568	6.93811	7.03584	7.09084	7.15349	6.32622	4.94724	7.61613	7.3454	7.60185	5.96696	7.48213	7.34977	7.02648	6.79169	6.11493	6.01241	6.44913	6.5548	6.9254	7.67895	6.55959	6.90036	7.54561	8.16515	8.28226	7.73975	6.02025	5.74852	6.03786	7.2951	7.3428	6.97086	7.09457	6.75579	6.42879	5.15191	7.3433	7.16667	7.71525	7.68731	6.33914	6.47403	8.85592
ENSG00000267216	ZNF8-ERVK3-1	3.90541	3.90541	3.90541	3.90541	4.26101	4.51964	4.52391	4.33166	4.31002	4.34852	4.6091	4.3423	4.6156	4.51271	4.13338	4.73005	4.47906	4.53756	4.59426	4.13652	4.13652	4.13652	4.13652	4.86248	5.05762	4.13652	5.3189	4.01116	4.78652	5.181	4.34564	4.42411	3.9383	4.3785	4.35183	4.31659	4.29714	4.41596	4.32172	4.39778	4.23602	4.23148	4.15259	4.34721	4.0096	4.29676	4.2914	4.39201	4.03164	3.95256	4.6825	4.31606	4.3362	3.91753	4.23622	4.99467	4.58315	4.34519	3.76284	4.46613	4.4156	3.89708	3.89708	4.73903	3.89708	3.89708	3.89708	4.82007	4.48862	4.80818	4.72911	4.49816	3.89708	4.2086	4.05138	4.05138	4.41824	5.1146	4.94785	5.13007	4.07058	4.07058	4.07058	4.07058	6.48779	3.92444	5.07943	4.91447	4.96483	5.00026	4.78369	3.75143	4.40437	4.31061	4.03027	5.09046	4.47422	4.56908	4.76324	4.66087	5.0107	4.71621	3.77353	3.85011	4.35207	4.51931	4.83771	4.70775	4.59357	4.72763	4.61562	4.47651	4.11583	4.52111	4.75638	4.35513	4.17346	4.98556	5.10641
ENSG00000142396	ERVK3-1	6.44989	5.95036	6.32142	6.34424	6.10998	6.26736	6.1399	6.26036	6.39419	6.05066	6.39488	6.0308	6.31613	6.59924	6.99826	6.86525	6.29544	6.14476	6.02133	5.91357	7.27674	5.19492	6.76064	6.60341	6.5474	6.53543	6.38465	6.24198	6.33162	6.84716	6.42674	5.77351	5.99691	6.49588	6.70069	6.33372	6.47977	7.10715	6.59928	6.68929	6.25463	6.18167	5.84834	6.41338	6.25982	6.2256	6.40312	6.28816	6.10371	6.6074	6.77808	5.95114	6.10142	5.74787	6.05192	6.85372	6.96011	6.5505	6.56171	5.98197	6.08253	6.28206	5.9234	6.32211	5.83914	6.50361	7.06372	6.62476	7.17871	6.63595	7.1752	6.91432	5.53718	5.90349	6.58714	6.37113	5.06026	5.39947	7.61075	7.31893	6.43882	6.04994	4.68985	5.66361	5.54655	6.49381	6.25871	6.36087	6.30388	6.51734	6.92835	6.79626	6.72736	6.74171	6.88426	6.25923	6.35522	6.32451	6.69034	6.03782	6.38485	6.38173	6.44599	6.06521	5.98371	6.58982	6.70822	6.31957	6.52483	6.52496	7.2666	6.21119	5.85024	6.12914	7.18815	7.10664	5.80202	5.93746	6.35427
ENSG00000283103	NA	5.79342	5.64983	5.79818	5.33951	6.46517	5.46004	5.71929	5.66839	5.83178	5.86096	5.19232	5.48204	5.59293	5.87325	5.91336	5.84993	5.60094	5.56275	5.64939	6.1313	5.29492	5.65814	5.9072	5.14993	4.81162	3.47293	4.97034	5.55434	6.13143	5.78144	5.6837	6.01519	5.45469	5.88139	5.71409	5.95572	5.99726	6.26514	5.86601	5.61221	5.81133	5.75977	5.37677	5.71192	5.58755	5.8501	6.12787	5.69154	5.74864	5.42304	6.03525	6.70061	5.51961	5.46118	5.68608	5.85808	6.09246	6.42365	5.97614	5.54851	5.30875	5.80415	5.73154	5.64965	5.71042	5.73884	6.27	6.05111	5.83016	5.89416	6.09079	6.04987	6.07651	5.87309	6.13014	6.27905	5.92641	6.53793	6.89361	6.87072	5.73315	5.4857	6.68491	6.27258	6.43137	5.58227	5.64981	5.83501	5.73787	6.11796	5.9125	6.00482	5.76425	5.66572	6.47218	6.12744	5.65771	5.64792	6.11086	5.87741	5.85093	5.66153	5.83259	5.65071	6.2472	5.85815	6.01355	5.60535	5.53809	5.39739	5.54805	5.43854	6.92511	6.48968	5.48929	5.47499	5.92149	5.815	6.10399
ENSG00000269794	LOC100887072	3.76325	3.76325	3.76325	3.76325	3.76325	3.76325	3.76325	4.1117	3.76325	3.76325	3.76325	4.01613	4.01656	3.76325	4.47759	4.09042	4.24898	3.97547	3.76325	3.6057	3.6057	4.43934	3.6057	3.6057	4.0232	4.46458	3.6057	3.85845	3.85845	3.85845	4.09523	3.73091	3.73091	4.3014	3.98907	4.19975	4.14616	3.78316	3.78316	4.12545	4.05819	4.05555	3.78316	3.78316	3.61868	3.61868	4.25142	4.37443	3.86363	3.86363	3.86363	3.86363	3.86363	3.88313	3.88313	3.88313	3.88313	3.9658	3.9658	3.9658	3.9658	3.68983	4.7035	3.68983	3.68983	3.68983	4.18822	3.68983	3.68983	4.06693	4.23879	4.18178	3.68983	3.68983	4.31291	3.66968	3.66968	3.66968	3.66968	3.66968	3.75995	3.75995	3.75995	3.75995	3.75995	3.38956	4.29761	4.08795	4.13136	4.0331	4.07645	3.98329	4.19076	3.94847	4.32342	3.92445	3.54225	3.54225	4.22878	3.94297	4.03948	4.02954	3.38956	3.90444	3.90444	3.90444	3.90444	3.90444	3.90444	3.90444	3.83954	3.83954	3.83954	3.83954	3.83954	3.83954	4.46513	3.83954	3.83954
ENSG00000182318	ZSCAN22	6.79865	6.75744	6.07935	6.33722	6.39748	6.50817	6.44866	5.90263	6.56346	6.21077	6.33506	5.8888	6.25459	6.54081	6.07102	6.19885	6.44064	6.41563	6.28148	6.31807	6.55258	6.96017	6.25607	5.6928	5.07521	5.39904	5.72594	6.39808	6.19562	6.39252	6.14672	6.70767	6.86065	6.07683	6.07018	5.77336	5.878	6.92425	6.79882	6.02492	5.99411	6.15229	5.8032	5.84161	6.77649	6.28452	6.0456	6.09846	6.44581	6.15773	6.96131	6.38911	5.81026	6.31634	6.57161	6.23822	6.32475	5.83637	6.97295	5.98136	6.41438	6.23286	6.62717	6.96521	6.55023	6.36775	6.56708	6.50971	6.22053	5.98269	6.00959	5.74347	6.4444	6.33225	6.3581	6.21008	6.57031	7.0732	7.00093	7.52788	6.71983	6.7824	6.50182	6.4624	6.35408	5.79577	6.42387	6.3145	6.4	6.08018	6.04168	5.95952	6.3513	6.441	7.08124	7.14763	5.92834	5.88299	6.30013	6.13967	5.69591	5.41357	5.81313	6.63871	6.13516	6.15808	6.2643	6.38124	6.19008	6.38607	6.45991	6.84336	6.47993	6.47831	6.18909	6.28373	6.31962	5.66082	6.44968
ENSG00000277588	MIR6806	3.75255	3.75255	3.75255	3.75255	3.75255	3.75255	3.75255	3.75255	3.75255	3.75255	3.75255	3.75255	3.75255	3.75255	3.75255	3.75255	3.75255	3.75255	3.75255	3.56954	3.56954	3.56954	4.30269	3.56954	3.56954	3.56954	3.56954	3.76792	3.76792	3.76792	3.76792	3.75251	3.75251	3.75251	3.75251	3.75251	3.75251	3.74321	3.74321	3.74321	3.74321	3.74321	3.74321	3.74321	3.75259	3.75259	3.75259	3.75259	3.75076	3.75076	3.75076	3.75076	3.75076	3.76289	3.76289	3.76289	3.76289	3.75259	3.75259	3.75259	3.75259	3.74684	3.74684	3.74684	3.74684	3.74684	3.74684	3.74684	3.74684	3.74684	3.74684	3.74684	3.74684	3.74684	3.75295	3.75295	3.75295	3.75295	3.75295	3.75295	3.75287	3.75287	3.75287	3.75287	3.75287	3.71728	3.71728	4.06902	3.71728	3.71728	3.71728	3.71728	3.71728	3.71728	3.76539	3.76539	3.76539	3.76539	3.76539	3.76539	3.76539	3.76539	3.71728	3.7642	3.7642	3.7642	3.7642	3.7642	3.7642	3.7642	3.76389	3.76389	3.76389	3.76389	3.76389	3.76389	3.76389	3.76389	3.76389
ENSG00000121410	A1BG	5.9222	5.65112	6.42063	6.12709	5.51995	6.85155	3.26203	3.68828	3.5486	4.20609	4.30519	3.26203	3.82558	4.04988	3.90224	3.87089	3.87472	3.73487	3.75141	5.54591	6.81747	6.48056	5.13714	3.09004	3.09004	3.09004	3.09004	6.07054	4.5057	4.90514	4.5057	6.03742	5.6417	4.45609	4.50898	4.34121	4.52001	6.28207	6.13373	3.65679	3.93182	3.65679	4.33085	4.11204	5.67983	6.30242	4.60745	4.15826	6.26269	6.5861	5.03258	3.54594	3.45165	5.33086	5.24237	5.24292	5.50226	5.13829	6.33918	5.12786	4.14264	5.92002	5.71181	5.90169	6.35656	6.33204	4.42377	4.07048	4.07048	4.07048	4.07048	4.07048	4.40803	4.60798	5.56392	7.56754	3.35836	3.35836	6.39406	4.90364	5.40835	6.4926	3.43301	3.43301	3.43301	5.77774	4.80987	4.56705	4.39145	4.39075	4.13763	4.13556	4.08182	4.36827	6.78463	5.93965	4.14167	4.14167	4.14167	4.42547	4.57282	4.14167	4.16658	7.06229	7.11785	4.18417	4.0737	4.09751	4.40743	3.66397	5.18141	5.74929	3.5422	3.5422	5.6974	5.30709	5.31921	4.9464	4.66182
ENSG00000268230	NA	7.28846	6.87509	7.01312	8.77222	8.44694	8.1697	4.86079	5.20818	5.66783	5.65391	4.83594	4.31725	5.49602	5.63575	5.52743	5.27344	4.74056	4.71816	4.69242	6.85379	8.7525	8.00707	7.32518	0.483979	1.76623	1.34287	1.56812	7.03519	5.9699	6.26042	4.76297	7.58106	7.80026	5.06219	5.26411	4.62952	4.35075	7.72329	8.82269	4.14095	4.52932	4.80333	4.41821	4.40451	7.50844	7.72877	5.04076	4.80062	7.0836	8.0768	7.54238	4.48927	3.48889	7.1012	7.14567	5.84956	6.23539	7.50064	7.97325	5.62666	3.97804	7.58785	8.30906	8.51767	8.15821	8.53814	4.9472	5.19264	5.45362	4.16488	4.71383	4.51358	4.64117	5.44653	8.41243	8.55937	3.79396	3.96765	7.89796	6.39389	8.19929	7.45324	3.72808	3.72808	3.72808	8.03575	5.24081	5.24116	5.14029	5.03528	4.56846	4.47529	4.8789	5.37169	9.21951	7.97886	4.381	4.37657	4.57295	4.44531	4.31085	3.7556	4.76771	8.20013	8.94535	5.07207	5.0453	4.6474	4.64659	5.40718	6.44928	6.9604	4.45777	5.16179	6.77037	6.72616	6.20974	6.4417	3.87379
ENSG00000268895	A1BG-AS1	4.94764	4.73847	4.81917	5.41132	5.4382	5.29867	3.34974	3.7504	4.26205	4.49316	4.00311	3.63287	4.01204	4.08706	4.06458	4.20987	3.50306	3.38424	3.45546	4.36249	5.86522	5.47562	4.48748	2.86208	2.93449	2.34607	2.83999	5.80033	5.93067	6.36391	5.86864	5.44664	4.87458	4.09837	4.37291	3.79627	3.98293	5.76878	6.17576	3.66415	4.28017	4.3507	3.42183	4.89586	4.57964	5.54061	3.9735	4.2398	3.69951	4.11231	5.80971	4.41943	6.6253	3.96382	4.10374	7.43519	7.20321	5.36241	4.78267	4.31608	3.87238	5.28138	6.32115	5.96296	5.54826	6.63422	4.55736	4.83294	4.19907	4.60389	4.48858	3.85596	4.19351	4.72554	7.07658	5.81959	6.33704	5.81959	6.65141	7.73076	5.11922	5.11922	5.57112	5.79327	6.51296	5.36161	6.10158	5.59725	5.45423	5.75095	4.73156	4.86899	5.07378	5.29009	7.51938	6.98627	5.45515	5.27052	5.41151	5.57357	5.83919	5.66602	5.42218	4.32677	4.66275	6.76529	6.4851	6.56134	6.62335	3.46195	5.07272	4.29129	3.82305	4.19802	7.08997	7.37002	6.97184	6.39593	5.92335
ENSG00000279611	NA	4.90909	5.08351	4.69111	6.22894	5.89263	5.31317	3.53682	3.70491	4.09886	3.85289	3.71666	3.26585	3.9128	4.14452	3.76143	3.73844	3.69672	3.4858	3.50235	4.88853	6.47676	5.74027	4.36778	1.83546	1.83546	2.69435	2.32938	5.80763	4.43714	4.43714	5.01392	5.24853	5.87024	4.09527	4.05506	3.17335	3.5886	6.12664	6.57558	3.18759	3.57596	3.57224	3.18759	3.18759	5.50536	5.51142	3.66435	3.70273	4.52585	4.85141	4.47555	4.33042	4.63091	4.42122	4.42122	5.89296	5.55293	5.07096	5.51035	4.62402	3.17854	5.71333	6.16731	6.39062	6.21446	6.20303	3.64972	3.62763	3.88798	4.04437	3.61464	3.64513	3.29643	3.83393	6.13248	6.13248	6.13248	6.13248	6.13248	6.81088	5.65489	5.65489	5.65489	5.65489	5.65489	6.26054	4.61986	4.44976	4.18987	4.25345	3.90319	3.7022	3.95939	4.47485	7.41273	6.51007	3.73044	4.04272	4.09987	3.73044	4.0829	3.73044	3.58279	4.52195	4.7241	4.90935	5.08115	5.0181	5.09873	4.01771	5.03279	3.99653	4.41086	3.99653	4.94342	5.28094	5.06406	5.40072	4.65359
ENSG00000174586	ZNF497	4.45215	5.12216	5.44365	5.39625	5.45476	5.23005	5.06608	5.14476	5.41368	5.2708	5.32541	4.96828	5.16053	5.32327	5.36084	5.56835	5.55703	5.45221	5.51693	5.73273	5.69665	4.88318	4.98972	4.6873	4.999	4.92844	4.361	4.53876	5.63706	6.02286	5.13128	5.45348	5.03833	5.22381	5.24993	5.15503	5.20036	5.44728	5.68805	4.56879	4.44549	4.7488	4.3298	4.37035	5.5386	5.36691	4.99487	5.08566	5.06104	5.73675	5.69726	4.9676	3.69769	5.33559	5.62542	5.3195	5.04022	5.2475	5.10875	5.17354	5.45624	5.22417	4.67129	5.42292	6.00164	6.08779	4.33608	4.55688	4.76985	5.05092	4.88611	4.50795	5.08832	4.6936	5.87682	5.57421	5.08709	5.42234	6.58924	5.61788	5.71493	5.26922	4.43449	4.85578	5.64135	4.74492	6.35125	6.13162	5.32016	5.64381	3.84814	3.84562	4.29178	4.30528	5.91965	5.21095	4.9553	5.19282	5.26954	5.15093	5.66411	5.35234	4.38465	5.70234	6.16103	5.56552	5.23855	4.22843	4.91912	5.39927	5.56903	5.67618	5.51231	5.01763	5.07976	5.21423	4.99735	5.43754	4.85135
ENSG00000268049	NA	4.18251	3.47008	4.12347	4.11429	4.08295	3.82649	3.63656	3.47008	4.16641	4.04066	3.90366	3.90697	3.97477	4.13438	4.14844	3.87036	3.68813	4.13585	4.12419	3.98934	4.98018	3.03013	4.05638	3.75609	3.44763	3.03013	3.52404	4.31654	5.67991	5.70691	5.12698	3.95847	4.22266	4.1069	4.22331	4.07846	4.06138	4.44633	4.56106	3.77012	4.07541	3.99821	3.80506	4.16901	4.35357	4.0374	3.62392	4.32472	3.64043	4.05322	4.39945	4.23024	4.55633	3.7627	3.7627	5.6392	6.07431	3.7932	3.7932	4.49648	4.25672	4.26117	3.76886	4.50053	4.26318	4.48332	4.55118	4.34003	4.45035	4.14595	3.76886	3.76886	3.76886	4.73757	4.57654	4.57654	4.57654	4.57654	4.92004	5.48027	4.16511	4.16511	4.16511	4.64388	4.16511	4.27068	5.51694	5.65989	4.69755	5.27261	4.22966	4.22677	4.49535	4.54907	5.73863	4.9548	4.85978	4.95464	5.19225	5.42034	5.11564	5.37716	4.5609	3.80574	3.80574	5.89745	5.59505	5.93134	5.4967	3.80574	4.007	3.15502	3.739	3.15502	6.68011	6.56805	5.92462	5.63459	5.25932
ENSG00000269054	NA	4.28722	4.43284	4.73214	4.77692	4.22874	4.80234	4.31214	4.11982	4.56946	4.78397	4.53218	4.31002	4.58332	4.84134	4.96489	4.8641	4.62078	4.34597	4.59494	4.79066	4.61032	4.34659	4.60664	3.69898	4.57917	4.83455	3.87814	4.48627	4.48627	4.88572	4.95825	4.40795	4.47811	4.36234	4.65595	4.22825	4.58116	4.91517	4.96405	4.83431	4.46786	4.60694	4.19066	4.17137	4.78046	4.69185	4.30325	4.16988	4.85524	4.5834	5.08757	4.24694	3.91721	3.63509	4.85225	5.24351	4.93157	4.59499	4.44074	4.48012	4.42959	4.59691	4.69544	4.3294	5.17655	4.90455	4.51288	4.70662	4.73488	5.12174	4.67576	4.87425	4.38026	4.77356	4.73516	5.76606	4.09194	4.09194	5.34087	4.83376	3.91273	5.16883	4.68924	3.91273	3.91273	4.08506	5.01378	5.00366	5.08739	4.39402	4.53031	4.93881	4.36885	4.96458	5.43184	5.14438	4.43572	4.6272	4.62767	5.22948	4.97655	4.82772	4.4538	4.67698	4.43197	4.6738	4.94283	4.57138	4.83243	4.44851	5.09651	5.12848	4.85126	4.49789	4.45176	3.7763	4.84384	5.06598	5.05914
ENSG00000252211	NA	3.72082	3.72082	3.72082	3.72082	3.72082	3.72082	3.8873	3.72082	3.72082	4.08309	3.72082	3.72082	3.72082	3.72082	3.72082	3.72082	3.72082	3.72082	4.03122	3.73959	3.73959	3.73959	3.73959	3.73959	3.73959	3.73959	3.73959	3.70087	3.70087	4.10032	3.70087	3.70385	3.70385	3.70385	3.96201	3.70385	3.70385	3.73147	3.73147	3.9738	3.73147	3.73147	3.73147	3.73147	3.74505	3.74505	3.74505	3.74505	3.7009	3.7009	4.01374	3.7009	3.7009	3.78035	3.78035	3.78035	3.78035	3.74505	3.74505	3.74505	3.74505	3.7233	3.7233	3.7233	3.7233	3.7233	3.7233	4.05449	4.06641	3.7233	3.7233	3.7233	3.7233	3.7233	3.73425	3.73425	3.73425	3.73425	3.73425	3.73425	3.73759	3.73759	3.73759	3.73759	3.73759	3.75366	3.75366	3.75366	4.12761	3.75366	3.75366	3.75366	3.75366	3.75366	3.74615	3.74615	3.74615	4.05843	3.74615	3.74615	3.99569	3.74615	3.75366	3.79291	3.79291	3.79291	3.79291	3.79291	3.79291	3.79291	3.81215	3.81215	3.81215	3.81215	3.81215	3.81215	3.81215	3.81215	3.81215
ENSG00000152475	ZNF837	6.12373	6.30187	5.71977	6.45452	6.71511	5.64158	5.66522	5.63776	5.85804	6.07641	5.95101	5.66265	5.74697	5.94478	5.82976	5.99492	4.74316	5.06942	4.67365	5.57654	6.46354	6.5003	5.74603	4.64566	3.89009	4.1447	3.52159	5.6358	5.98253	6.47532	5.90436	6.02925	6.15937	6.42411	6.44186	5.91852	5.85493	6.26624	5.6922	5.51963	5.88441	5.86365	4.93718	5.42218	6.25853	6.0754	5.97998	6.17171	6.25312	5.79621	6.2975	6.26371	5.08796	5.99425	6.2869	5.93178	5.88123	5.36118	6.63838	6.36162	6.12444	5.94712	6.12084	6.05805	7.15876	7.41601	5.47381	5.4414	5.7321	6.56199	5.1891	5.90596	4.75653	5.43839	6.29858	6.78354	6.48262	7.20434	6.95478	6.97439	6.42415	6.31488	5.75349	6.36329	6.92411	5.60945	6.4366	6.36063	5.85504	6.42424	5.48798	5.33115	5.52087	5.81727	6.53798	6.19874	5.96637	6.33575	5.89918	5.57105	5.92285	5.50815	5.27851	5.66529	6.39642	5.78965	5.95695	5.86896	5.52577	5.84646	5.68341	6.45345	6.88822	6.16427	5.56342	5.87239	5.72517	5.75409	5.79443
ENSG00000083845	RPS5	10.783	11.6283	11.4099	11.866	11.5055	12.1383	11.1087	11.4066	11.7066	11.8145	11.8799	11.7157	11.9135	10.6154	10.5682	10.9962	12.5827	12.7959	12.7787	11.9977	11.6959	11.7127	10.5598	10.0498	10.1512	10.2382	10.1615	11.7972	11.4554	11.4955	11.4169	11.311	11.245	12.0954	11.9829	11.9698	11.9164	11.4278	10.3669	12.319	12.4351	12.4816	12.5966	11.991	11.516	11.8463	12.0561	11.3333	11.5469	11.2445	12.6171	11.9534	12.4807	11.5163	11.4311	11.4935	11.6578	11.0663	12.0335	12.0699	11.582	11.8585	11.596	11.5566	12.299	12.7669	12.3232	12.4447	10.6463	12.348	11.0302	12.3738	13.528	11.9907	12.1073	12.229	10.8678	10.5354	13.3109	14.0266	11.3374	11.7582	10.9297	10.2032	10.6903	11.4947	12.2684	11.5119	11.4127	11.4318	11.679	11.5095	11.6312	11.7082	11.72	12.4461	11.0409	12.2954	12.152	12.1687	12.8482	13.3299	12.6969	11.6567	11.6973	11.4275	11.6103	11.4578	11.4146	12.7965	11.3954	11.2235	13.0665	13.2142	11.0757	11.2483	11.6909	11.5995	12.877
ENSG00000266640	MIR4754	4.33755	3.62513	3.62513	3.62513	3.62513	3.62513	3.91316	3.62513	3.9117	3.62513	3.62513	3.62513	3.62513	3.62513	3.62513	3.85672	3.62513	3.92498	3.84483	3.7615	3.7615	3.7615	3.7615	3.7615	3.7615	3.7615	3.7615	3.79866	3.79866	3.79866	3.79866	3.63907	3.63907	4.04377	3.63907	3.97131	4.05432	3.85438	3.31816	4.03848	4.08809	4.03259	3.59543	3.84313	3.8137	3.8137	3.8137	3.8137	3.8298	3.8298	3.8298	3.8298	3.8298	3.78627	3.78627	3.78627	3.78627	3.8137	3.8137	3.8137	3.8137	3.79783	3.79783	3.79783	3.79783	3.79783	4.15112	3.79783	3.79783	3.79783	3.79783	3.79783	3.79783	3.79783	3.78375	3.78375	3.78375	3.78375	3.78375	3.78375	3.76985	3.76985	3.76985	3.76985	3.76985	3.71552	3.71552	3.71552	4.2429	3.71552	3.71552	3.71552	4.02167	3.71552	3.79731	3.79731	3.79731	3.79731	3.79731	4.08112	4.04685	3.79731	4.08201	3.79003	3.79003	3.79003	3.79003	3.79003	3.79003	3.79003	3.82769	3.82769	3.82769	3.82769	3.82769	3.82769	3.82769	3.82769	3.82769
ENSG00000269855	RNF225	3.75495	3.75495	3.75495	3.75495	3.75495	3.75495	4.04298	3.75495	3.75495	3.75495	4.0059	4.11212	3.75495	3.75495	3.75495	3.75495	3.75495	3.75495	3.75495	3.53236	4.3783	3.53236	3.53236	4.25832	4.12078	3.53236	4.37979	3.98482	3.98482	3.98482	3.98482	3.72231	3.72231	3.95648	3.72231	4.05456	4.13757	3.70269	3.70269	3.94501	3.70269	3.97508	3.70269	3.70269	3.57025	3.57025	4.40242	3.85869	3.77984	3.77984	4.09268	3.77984	3.96982	3.38806	3.38806	4.45029	4.39156	3.8504	3.8504	3.8504	3.8504	3.76327	3.76327	3.76327	3.76327	3.76327	4.26165	3.76327	3.76327	3.76327	3.76327	3.76327	3.76327	4.07478	3.71715	3.71715	4.08402	3.71715	4.06065	3.71715	3.80262	3.80262	3.80262	3.80262	3.80262	3.62612	4.45726	4.2324	4.52983	3.62612	3.97199	3.62612	3.62612	3.62612	3.9188	3.9188	3.9188	3.9188	4.18038	4.2026	3.9188	4.26418	3.62612	3.9322	3.9322	3.9322	3.9322	3.9322	3.9322	3.9322	3.82213	3.82213	4.40611	4.24161	3.82213	3.82213	4.44772	3.82213	3.82213
ENSG00000268307	LINC02560	3.76369	3.76369	3.76369	3.76369	3.76369	3.76369	3.76369	3.76369	3.76369	3.76369	4.01464	3.76369	3.76369	3.76369	3.99166	3.76369	3.76369	4.06354	3.98339	3.775	3.775	3.775	3.775	3.775	4.1925	4.63388	3.775	3.82393	3.82393	3.82393	4.0607	3.76133	4.15471	3.9955	3.76133	3.76133	3.76133	3.76617	3.76617	3.76617	4.0412	4.03856	4.04343	3.76617	3.66799	3.66799	3.66799	4.3688	3.67162	4.08442	3.67162	3.96806	3.67162	3.55352	3.55352	3.96277	4.3185	3.72731	3.72731	3.72731	4.19083	3.75427	3.75427	3.75427	3.75427	3.75427	3.75427	3.75427	3.75427	4.13136	4.07248	4.10297	3.75427	3.75427	3.67139	3.67139	4.30347	4.59718	3.67139	3.67139	3.8185	3.8185	3.8185	4.49255	4.82242	3.71324	3.71324	4.06499	4.0872	3.71324	3.71324	3.71324	4.14541	4.03727	3.72314	3.72314	3.72314	4.03543	3.72314	4.21314	4.15429	4.21043	4.23017	3.87727	3.87727	3.87727	3.87727	3.87727	3.87727	3.87727	3.79958	3.79958	3.79958	3.79958	3.79958	3.79958	4.42517	3.79958	3.79958
ENSG00000171574	ZNF584	6.93952	7.61882	6.94825	6.87165	7.03065	6.40795	6.91153	6.92036	6.43745	7.15358	7.27145	7.27788	6.50322	7.11971	6.96779	7.05275	5.9139	5.94279	5.99106	7.26207	6.96347	7.40142	6.10442	6.78222	6.87827	6.62208	6.85238	6.50738	6.64729	7.00743	6.66192	7.29239	7.36986	6.99239	7.13081	7.00251	6.86831	7.24888	6.72253	7.6651	6.51865	6.72894	5.65223	7.53991	6.91346	6.60949	7.20276	7.53526	7.0367	7.47948	6.82707	7.03122	6.76552	6.62032	6.63614	7.08195	6.78807	6.84455	6.40089	7.48836	7.52718	6.56696	6.83468	7.19169	6.92338	7.37447	6.78983	6.82207	7.35568	7.56982	7.11836	6.4632	6.18317	6.91599	6.45773	7.0205	6.48533	6.64992	6.91728	7.76228	7.01145	7.32352	6.25198	5.89359	6.38409	7.16915	6.9859	6.80119	6.40365	6.27883	6.97787	7.05637	7.13556	7.00046	7.0927	7.82163	6.09076	6.74429	6.23231	5.95367	6.45589	6.29024	6.88711	6.92351	6.83954	6.89264	6.71201	6.29763	6.29253	6.4519	6.87731	6.81578	7.15049	6.88608	6.70664	6.80128	6.39391	6.78759	6.3229
ENSG00000232098	NA	6.25145	5.78189	6.89608	6.61337	6.57003	6.76092	6.56958	6.35896	6.43038	6.43623	6.69092	6.54429	5.83073	7.50128	7.13467	6.79487	7.62348	7.60744	7.70599	6.18918	6.21572	6.97513	7.03369	5.74611	5.69391	5.378	5.72295	6.55887	6.83707	6.48599	6.83861	6.96737	7.26167	6.64275	6.75994	6.80202	6.79742	6.56663	6.74157	7.44392	7.01762	7.51932	6.63998	6.19088	6.7459	6.33277	6.97072	7.16962	6.72385	5.98293	7.66792	7.05752	6.15675	6.39638	6.76988	6.87031	6.5817	5.75234	6.61197	7.02096	7.83375	6.19213	6.81587	7.21216	7.12414	7.62942	6.66768	6.75541	6.6613	7.3611	7.15832	7.25461	7.40955	6.45483	6.45228	8.43053	7.15442	6.75011	7.88656	7.81869	6.13787	7.07271	7.05092	6.64805	7.14854	6.56517	6.75565	7.07472	6.63528	7.16991	6.85001	6.94074	6.46748	6.90275	7.57996	7.53394	5.95285	6.42287	6.72348	6.38912	6.06058	6.19823	6.63335	6.55089	7.45056	6.40186	6.49993	6.55342	6.576	7.3937	6.35459	6.86166	6.74689	6.73066	7.19946	6.85025	6.79559	6.88909	5.73018
ENSG00000268543	NA	4.18718	4.18718	4.18718	4.18718	4.18718	4.18718	4.18718	4.18718	4.18718	4.18718	4.18718	4.18718	4.18718	4.18718	4.18718	4.18718	4.18718	4.18718	4.18718	4.16179	4.16179	4.16179	4.16179	4.16179	4.16179	4.16179	4.16179	4.28986	4.28986	4.28986	4.28986	4.15677	4.15677	4.15677	4.15677	4.15677	4.15677	4.34829	4.25405	4.77936	4.16835	4.07805	4.17218	4.21836	4.31057	4.2897	3.92012	4.1117	4.21686	4.23477	3.52454	4.60989	4.25308	4.17943	4.21231	4.18429	4.41266	4.19989	4.3127	4.08501	4.03449	3.6003	4.39177	4.02573	3.6003	3.6003	4.83888	4.46546	4.4312	4.70743	4.48808	4.29273	4.48164	4.29159	4.87221	3.96979	4.33665	3.96979	4.31329	5.00793	3.87618	3.87618	4.65269	4.35495	4.8801	3.99876	4.69514	4.51684	4.00874	4.45402	4.65014	4.44003	4.22445	4.38493	4.63433	3.85315	3.85315	4.29393	4.43492	4.34315	4.2843	4.34044	3.99828	4.29678	4.08918	4.52549	4.23185	4.26891	4.26712	4.21242	4.20481	4.04722	4.06568	4.27819	4.02829	4.82121	4.42037	4.36455	4.0099
ENSG00000268912	NA	4.04469	4.04469	4.50866	4.94848	4.54633	5.03571	4.4837	4.47094	5.02033	4.71809	4.65559	4.54853	4.40246	5.14585	5.04511	4.92871	4.26273	4.46798	4.04469	4.10391	5.28426	4.93756	4.10391	4.82987	5.18678	4.9628	5.07797	4.36298	4.36298	4.76242	4.83495	4.759	4.75248	4.99956	4.87555	4.96952	4.95006	4.97356	4.82369	5.47873	4.82436	4.69729	3.87649	4.74891	4.52359	4.89296	4.7193	5.12464	3.62484	4.69594	5.47737	5.5732	5.11399	4.70272	5.31843	4.45724	3.88038	4.71053	4.55627	4.98882	5.00487	4.77208	4.45277	4.52158	4.19477	4.46006	5.19051	5.86843	5.43958	5.05815	5.53734	5.00208	4.09476	4.81194	4.38494	5.48517	4.85489	5.03734	5.44916	4.80506	3.58157	5.30946	5.4303	4.7292	5.48832	4.27931	5.03125	5.0158	4.61325	4.46728	4.84248	5.01005	5.0976	4.91643	5.34085	5.13698	4.8166	4.98556	4.0374	4.29857	4.36778	5.0428	4.82575	4.87834	4.47875	4.44156	4.47738	4.81543	4.72539	3.77236	4.4027	5.1128	5.42597	5.13601	4.04189	4.42615	4.59039	4.65611	5.17743
ENSG00000131849	ZNF132	3.96651	4.84348	4.82552	5.39571	5.067	5.95034	5.4921	5.35276	6.11262	5.97873	5.80253	5.91764	5.77697	6.65547	6.8922	6.61177	4.94765	4.69456	4.93186	4.47703	5.65738	5.31067	5.21018	6.10913	6.02442	5.92516	5.1722	4.77916	5.56979	4.97219	5.35042	4.89652	4.95709	6.13945	6.06602	6.15439	6.12949	5.985	5.57485	6.44146	5.76822	5.71419	4.11006	5.84315	5.5623	5.39468	5.41883	5.95948	4.76488	5.06331	5.90495	6.39698	6.35394	5.58733	5.89527	4.52437	4.65917	5.13525	5.43019	5.57755	6.1923	5.3012	4.79115	5.0729	5.02068	4.56507	6.30471	6.26835	6.6018	6.27557	6.43915	6.37043	4.39186	6.08193	4.59035	5.95124	5.7464	6.07122	6.13743	6.0882	4.96428	5.24512	5.85836	5.97285	6.19079	4.98383	5.39978	5.40027	5.3398	5.28475	6.1544	6.16916	6.01743	6.06108	5.93108	5.98324	5.21227	5.84084	4.69603	4.29878	5.11573	5.24969	5.77601	5.40948	4.70544	5.22786	5.10785	5.39974	5.49736	4.20347	4.65798	5.54486	6.1809	6.19087	4.79874	4.96381	5.19966	4.9403	5.96165
ENSG00000269473	NA	4.08833	4.08833	4.08833	4.08833	4.08833	4.08833	4.32363	4.51458	4.49294	4.71257	4.5219	4.08833	4.7049	4.89844	4.4104	4.73855	5.02322	4.95119	4.90039	3.69963	3.69963	4.53328	4.72589	4.71601	4.91983	4.89758	4.67369	3.72495	5.13609	4.95458	4.50172	4.37391	4.20614	4.54615	4.441	4.21923	4.44421	4.09158	4.49937	4.74649	4.0997	4.18174	4.32758	4.71328	4.61141	3.88176	4.33095	4.45581	4.53856	4.27618	4.08083	4.46683	4.29712	4.23778	3.97203	4.92254	4.63203	3.621	4.2849	4.47823	4.8958	3.74833	4.39721	3.74833	4.44406	3.74833	4.6033	4.21569	4.70355	4.39784	4.45425	4.44076	5.13027	4.56325	4.39688	3.75366	4.38573	4.67944	4.58548	4.18507	3.68184	4.93794	3.68184	4.50375	4.68576	4.10032	5.18473	5.18967	4.55649	4.78993	4.34912	4.26691	4.01508	4.53943	4.75983	4.51761	4.42259	4.29093	4.796	3.97865	4.33111	4.57406	3.94941	4.38065	4.5828	4.66547	4.52105	4.62182	4.73183	4.50162	4.59931	3.74734	4.95871	4.46892	4.42279	4.80705	4.62538	4.57887	4.21394
ENSG00000249471	ZNF324B	6.05921	5.76304	5.51061	6.05738	6.08627	5.71838	5.70422	6.10163	5.95777	6.21437	6.23196	5.95815	5.69507	6.1976	6.07304	5.96933	5.37818	5.10459	5.06546	6.23012	5.73374	6.21207	5.28428	4.31082	4.76584	4.26968	4.2513	5.64113	6.16564	6.00817	5.74843	5.7438	5.69259	6.17521	6.20659	5.77959	6.08583	6.13003	6.16923	6.08866	5.50273	5.94604	4.87051	6.09475	6.15787	5.77155	5.81429	5.96314	6.05484	5.75603	6.33446	5.65492	6.00911	5.64359	5.79602	5.99513	6.09423	5.59147	5.89956	6.25709	5.95874	5.75552	6.04052	6.22632	6.37873	6.46311	5.73592	5.75792	6.3595	6.08057	6.07317	5.92707	5.4766	5.64869	6.34551	6.39148	6.48115	6.83023	6.43588	6.76915	6.48453	5.39493	6.25705	6.2118	7.12484	5.4386	6.35032	6.22096	5.82024	5.68989	5.87184	6.12186	5.89659	6.07489	6.63703	6.60391	5.10425	6.07606	6.0313	5.71634	6.02654	6.26848	5.85999	5.63314	5.92524	5.97481	6.02134	5.96173	5.78552	5.21034	5.88301	6.06202	6.29331	6.40096	5.47675	6.00099	5.67791	5.78507	6.16822
ENSG00000083812	ZNF324	6.53846	6.21033	5.83846	6.18605	6.94631	6.212	6.7499	6.42665	6.52561	6.71725	6.87079	6.74084	6.5729	6.83564	6.85839	6.72234	6.55076	6.50334	6.56178	6.13092	6.75823	6.5718	6.31179	4.9943	4.73446	5.15582	4.56431	6.49017	6.90719	6.85069	6.59779	6.13097	6.05317	6.52437	6.52408	6.5832	6.71414	6.59752	6.96577	6.948	6.67784	6.66238	5.43604	6.91426	7.3703	6.61509	5.6044	6.11835	5.9837	6.43715	6.62162	7.16385	6.40787	5.918	6.54562	7.02453	6.99999	6.21107	7.03145	6.0843	6.38132	6.20941	6.78223	6.70825	6.83891	6.6652	6.50819	6.47428	6.69456	6.9641	6.48582	7.01488	6.62971	6.67944	7.3231	7.08856	8.2872	8.75637	7.96873	8.34702	5.60805	6.86415	8.79572	8.28628	9.51876	6.08074	7.019	7.23485	6.58808	6.66307	6.71623	6.84096	6.87565	6.63238	7.07798	6.91824	6.74284	6.75193	6.8774	6.29317	6.66542	6.5744	6.78897	6.02404	6.25846	7.33993	7.17613	6.71077	6.78155	6.09515	6.77	7.26537	6.49857	6.69496	6.2971	6.88133	5.98052	6.593	6.97456
ENSG00000083838	ZNF446	6.80427	7.34252	5.89237	6.04204	6.30447	6.04014	5.60662	5.9172	5.74118	5.8998	5.7674	5.47807	5.51148	6.1175	5.80819	6.01788	6.11245	6.0541	6.06931	5.56545	6.23981	7.50493	6.32656	5.40479	5.35509	5.14916	5.38177	5.8891	6.8981	7.06545	6.26554	5.80339	6.0354	6.26531	6.2384	6.5344	6.48856	6.23812	6.58465	6.47495	5.70207	6.05801	5.98209	6.00812	7.15003	6.56207	5.54593	5.83389	6.53353	7.17984	6.42403	5.93528	5.0414	5.72592	6.34178	7.06438	6.82564	6.07523	6.6275	6.04026	6.34892	5.82225	7.11047	6.24591	6.81118	6.46399	5.6608	5.97275	6.20329	6.84785	5.97902	6.2816	6.42054	6.05731	6.57715	7.7848	6.65232	7.51749	6.2666	6.68513	6.56794	5.65044	7.4664	7.37158	7.91672	6.82444	6.89122	6.67345	6.08706	6.57197	5.95571	5.77082	5.87917	5.88702	6.76777	6.52225	6.19129	6.5546	6.49756	6.23948	6.10135	6.11379	6.40228	6.30632	6.75749	6.60035	6.81685	6.40062	6.50966	5.7746	6.5573	6.8515	6.81461	6.2955	6.42762	6.67023	6.32941	6.05233	5.70067
ENSG00000269106	NA	4.05213	4.05213	4.05213	4.05213	4.05213	4.05213	4.05213	4.05213	4.05213	4.05213	4.05213	4.05213	4.05213	4.05213	4.05213	4.05213	4.05213	4.05213	4.05213	4.09995	4.09995	4.09995	4.09995	4.09995	4.09995	4.09995	4.09995	3.93569	3.93569	3.93569	3.93569	4.09909	4.09909	4.09909	4.09909	4.09909	4.09909	3.99334	3.99334	3.99334	3.99334	3.99334	3.99334	3.99334	4.09931	4.09931	4.09931	4.09931	3.86635	4.28545	4.19279	4.09439	3.79806	4.09812	4.26153	3.70701	3.89513	4.09931	4.09931	4.09931	4.09931	3.9536	3.9536	3.9536	3.9536	3.9536	3.9536	3.9536	3.9536	3.9536	3.9536	3.9536	3.9536	3.9536	3.3177	3.3177	3.3177	3.3177	3.9099	3.74911	4.46295	4.45076	2.72286	2.72286	2.72286	3.93794	3.93794	3.93794	3.93794	3.93794	3.93794	3.93794	3.93794	3.93794	3.83042	3.83042	3.83042	3.83042	3.83042	3.83042	3.83042	3.83042	3.93794	4.34524	4.13763	3.63567	4.0454	3.63567	4.2449	3.63567	4.77488	3.58631	4.17029	4.0058	3.58631	4.64602	3.58631	3.58631	3.58631
ENSG00000083807	SLC27A5	13.2804	12.835	13.2424	13.3139	11.8989	13.7937	7.49944	7.17081	7.73466	7.62474	7.39867	6.83435	7.00711	8.93882	8.22259	8.14134	6.71368	6.95941	6.8546	13.1681	13.2807	13.1704	12.3198	3.08126	3.3102	3.18351	3.45418	13.3738	6.96944	6.98296	5.76071	12.4488	12.4061	7.87849	7.78483	7.76368	7.60446	13.093	13.1644	7.17418	7.31765	7.99496	6.69427	5.00569	13.0654	12.963	8.3816	6.51792	13.3567	12.474	8.40859	6.42332	4.88094	10.8224	12.347	7.96923	8.23228	12.08	13.8894	7.63076	7.32777	12.8298	12.3374	12.4328	12.8043	12.8408	5.57379	5.99841	7.71878	9.04621	7.08363	7.99626	7.50186	4.94343	11.144	11.6664	7.41809	7.54346	8.55835	8.66131	13.8072	14.1075	5.21636	5.6389	6.72434	13.1983	7.54812	7.06126	6.5992	6.87152	6.93259	6.3168	6.62234	7.02947	13.4332	8.32802	5.14582	6.06553	5.7966	6.12736	6.40205	7.08661	6.47289	14.2908	13.6917	6.28048	6.30161	5.74517	6.21396	7.24307	12.6205	13.3939	6.2454	6.06035	6.64504	6.64268	7.80479	7.37759	5.89903
ENSG00000252334	RNU6-1337P	3.78736	3.78736	3.78736	3.78736	3.78736	4.14377	3.78736	3.78736	4.19198	4.29836	4.03831	3.78736	3.78736	3.78736	3.78736	3.78736	3.78736	3.78736	3.78736	3.80401	3.80401	3.80401	3.80401	3.80401	3.80401	3.80401	3.80401	3.87445	3.87445	3.87445	3.87445	3.66071	3.66071	3.66071	3.66071	3.66071	3.901	3.76634	3.76634	3.76634	4.04137	3.76634	3.76634	3.76634	3.84006	4.23458	3.41582	3.41582	4.16616	3.67429	3.67429	3.67429	3.67429	3.85097	3.85097	3.85097	3.85097	3.72657	3.72657	3.72657	3.72657	3.76505	3.76505	3.76505	4.61316	3.76505	3.76505	3.76505	3.76505	3.76505	3.76505	3.76505	4.24134	3.76505	3.6188	4.83389	3.6188	3.6188	3.6188	3.92442	3.73455	3.73455	3.73455	3.73455	3.73455	3.79831	3.79831	3.79831	3.79831	4.17191	3.79831	3.79831	3.79831	3.79831	3.95357	3.95357	3.95357	3.95357	3.95357	3.95357	3.95357	3.95357	3.79831	3.86752	3.86752	3.86752	3.86752	3.86752	3.86752	3.86752	3.56964	3.56964	3.98398	3.98913	3.56964	3.56964	4.19523	4.40118	4.03625
ENSG00000265272	RN7SL693P	3.70059	3.70059	3.70059	3.70059	3.70059	4.057	3.70059	3.70059	3.70059	3.95709	3.70059	3.70059	3.70059	3.89391	4.20826	3.70059	3.70059	3.70059	3.70059	3.74682	3.74682	3.74682	3.74682	3.74682	3.74682	3.74682	3.74682	3.74672	3.74672	3.74672	3.74672	3.74474	3.74474	3.74474	3.74474	3.74474	3.98504	3.75187	3.75187	3.75187	3.75187	3.75187	3.75187	3.75187	3.7753	3.7753	3.7753	3.7753	3.61712	3.61712	4.05868	3.91356	3.61712	3.74675	3.74675	3.74675	3.74675	3.7753	3.7753	3.7753	3.7753	3.76414	3.76414	3.76414	3.76414	3.76414	3.76414	3.76414	3.76414	3.76414	3.76414	3.76414	3.76414	3.76414	3.75721	3.75721	3.75721	3.75721	3.75721	3.75721	3.75071	3.75071	3.75071	3.75071	3.75071	3.7208	3.7208	3.7208	3.7208	3.7208	3.7208	4.0652	3.7208	3.7208	3.76282	3.76282	3.76282	3.76282	3.76282	3.76282	3.76282	3.76282	3.7208	3.7439	3.7439	3.7439	3.7439	3.7439	3.7439	3.7439	3.76318	3.76318	3.76318	3.76318	3.76318	3.76318	3.76318	3.76318	3.76318
ENSG00000273901	NA	4.7144	4.00198	4.79889	5.14304	5.0484	5.37842	4.49922	4.55095	4.40659	4.62622	4.00198	4.00198	4.35975	4.97018	4.55754	4.69093	4.31005	4.00198	4.22168	5.26805	5.78337	4.70141	4.04437	0.830209	0.830209	0.830209	0.830209	5.01194	4.88969	4.58846	4.26211	5.18519	4.99565	3.52286	3.73466	3.28869	3.76764	5.23701	6.70671	3.71635	3.77256	3.68226	3.29761	3.66983	5.60504	5.34978	3.14189	3.09994	3.84763	4.55786	4.72082	4.77087	4.11611	4.58872	4.87443	4.6413	4.99608	4.81358	4.86842	3.43094	4.0837	4.78791	4.83059	5.60896	4.90191	5.55086	4.17021	4.14812	4.64783	4.56486	4.44956	4.16563	3.81693	3.81693	5.8897	5.24647	5.87855	6.17226	5.58997	5.92488	5.04686	5.04686	6.49076	5.04686	6.05078	5.94766	4.6968	4.2174	4.23961	4.39254	3.86566	3.86566	3.86566	4.32295	6.7393	4.65563	4.77552	3.89773	4.15931	3.89773	4.14727	3.89773	4.23215	4.70207	4.19783	4.71803	4.77536	5.05548	4.63021	4.19783	4.31694	4.31694	5.02978	4.31694	4.31694	4.31694	5.5409	4.90893	4.31694
ENSG00000119574	ZBTB45	6.44589	6.39111	6.73494	7.09407	6.97184	6.56427	7.03573	6.9241	7.05579	6.82866	6.9504	6.98681	6.77877	7.19457	7.20548	7.07402	6.8886	6.65747	6.85405	6.28131	6.351	7.24568	6.83613	4.7709	3.93663	4.08883	4.04024	6.8149	7.35585	7.00698	7.67054	6.63924	6.59885	7.16383	6.84456	7.49551	7.39758	6.59227	6.17951	7.23566	7.48482	7.94952	6.09808	7.7179	6.93495	6.43512	6.78776	7.59049	6.62638	6.8255	7.04864	7.02413	7.77363	6.85553	6.56008	7.43388	7.28738	6.37028	6.92123	7.07799	7.37881	6.42816	6.51946	6.66941	7.66814	7.24912	6.38702	6.37642	6.70585	7.95693	6.87326	7.4869	7.30106	7.92945	6.74525	7.44081	8.02505	8.35522	7.41162	7.46013	6.62232	7.0344	8.44277	7.86549	7.51296	6.43321	7.9878	8.24812	7.74889	7.97786	6.88835	6.37512	6.61532	6.60995	7.11102	7.34826	7.31316	7.56604	7.16471	7.75897	7.55117	7.77767	7.518	6.25076	7.16779	7.15188	7.32326	7.30486	7.29897	7.26287	7.16543	6.83041	7.67253	7.2323	7.24154	7.13864	6.62286	6.95497	7.80224
ENSG00000264910	RN7SL525P	3.75542	3.75542	3.75542	3.75542	3.75542	3.75542	3.75542	3.75542	3.75542	3.75542	3.75542	3.75542	3.75542	3.75542	3.75542	3.75542	3.75542	3.75542	3.75542	3.54091	4.38684	3.54091	3.54091	3.54091	3.54091	3.54091	3.54091	3.73996	3.73996	3.73996	3.73996	3.77889	3.77889	3.77889	3.77889	3.77889	3.77889	3.77202	3.77202	3.77202	3.77202	3.77202	3.77202	3.77202	3.6927	3.6927	4.01097	3.6927	3.76554	3.76554	3.76554	3.76554	3.76554	4.0229	3.65117	3.65117	3.65117	3.77227	3.77227	3.77227	3.77227	3.78637	3.78637	3.78637	3.78637	3.78637	3.78637	3.78637	3.78637	3.78637	3.78637	3.78637	3.78637	3.78637	4.00583	4.00583	4.00583	4.00583	4.00583	4.00583	3.61673	3.61673	4.06862	3.61673	5.01047	3.73009	3.73009	3.73009	3.73009	3.73009	3.73009	3.73009	3.73009	4.05412	3.76643	3.76643	3.76643	3.76643	3.76643	3.76643	3.76643	3.76643	3.73009	3.74422	3.74422	3.74422	3.74422	3.74422	3.74422	3.74422	3.74942	3.74942	3.74942	3.74942	3.74942	3.74942	3.74942	3.74942	3.74942
ENSG00000130726	TRIM28	10.8181	11.1672	10.8396	10.2951	10.2836	10.1627	10.0172	9.80641	10.4605	10.477	10.5818	10.5113	10.2368	10.3382	10.2345	10.3868	11.6181	11.5211	11.495	10.5271	10.6032	10.6146	10.1506	9.41167	9.32865	9.41791	9.23413	10.4199	11.3354	11.3557	10.9433	10.0761	10.1117	11.2807	11.192	10.8643	10.8621	10.222	10.1102	11.3637	10.4854	10.897	11.5352	11.9955	10.7513	10.8446	10.3641	10.7075	10.5118	10.6205	11.8075	10.8679	11.4082	10.49	10.188	11.3754	11.2812	10.3578	10.71	10.8148	10.7849	9.80021	11.1361	10.9948	11.1471	11.3811	10.7648	11.0919	9.96231	10.9978	10.1867	10.7872	12.9058	12.1712	10.8835	10.8927	11.3605	11.2537	10.9896	11.8612	10.4561	10.6221	11.4082	10.8553	11.3316	9.88242	11.9169	11.8052	10.967	10.8107	11.0359	10.849	10.8788	10.8408	10.4623	12.0562	10.9387	11.7469	11.5684	13.3561	13.2892	13.9014	10.8897	10.2065	10.5556	11.3012	11.4344	11.2216	11.1491	11.6388	10.7819	10.3269	12.5878	12.4448	10.7848	10.8195	10.4967	10.6169	14.111
ENSG00000275924	MIR6807	3.73887	3.73887	3.73887	3.73887	3.73887	3.73887	3.73887	3.73887	3.73887	3.73887	3.73887	3.73887	3.73887	3.73887	3.73887	3.73887	3.73887	3.73887	3.73887	3.73834	3.73834	3.73834	3.73834	3.73834	3.73834	3.73834	3.73834	3.80816	3.80816	3.80816	3.80816	3.72861	3.72861	3.72861	3.72861	3.72861	3.72861	3.70322	3.70322	3.70322	3.70322	3.70322	3.70322	3.70322	3.73104	3.73104	3.73104	3.73104	3.67507	3.67507	3.98791	3.67507	3.67507	3.78489	3.78489	3.78489	3.78489	3.73104	3.73104	3.73104	3.73104	3.72792	3.72792	3.72792	3.72792	3.72792	3.72792	3.72792	3.72792	3.72792	3.72792	3.72792	3.72792	3.72792	3.74885	3.74885	3.74885	3.74885	3.74885	3.74885	3.74228	3.74228	3.74228	3.74228	3.74228	3.60401	3.60401	3.95576	4.1314	4.13089	3.60401	3.60401	3.60401	3.60401	3.81042	3.81042	3.81042	3.81042	3.81042	3.81042	3.81042	3.81042	3.60401	3.79176	3.79176	3.79176	3.79176	3.79176	3.79176	3.79176	3.8035	3.8035	3.8035	3.8035	3.8035	3.8035	3.8035	3.8035	3.8035
ENSG00000130724	CHMP2A	10.4264	10.4092	10.1455	10.5999	10.4499	10.3351	9.56514	9.66664	9.33073	9.75354	9.80571	9.60722	9.67314	9.08416	8.90954	8.92671	7.55154	7.78239	7.67584	10.7265	10.3186	9.99122	9.7107	9.49553	9.38099	9.44886	9.37907	10.453	9.50477	9.49357	9.44943	10.1474	10.4495	9.99683	10.0024	10.1827	10.1893	10.1006	9.53048	9.48543	9.83926	10.0824	8.60969	9.06426	10.0796	10.164	10.3513	10.0759	10.1094	10.3698	9.69183	9.73553	9.16827	10.1283	9.99196	9.72301	9.6729	9.63151	10.2352	10.1816	10.6225	9.56407	9.95336	9.67329	10.2307	10.584	8.84908	8.68496	9.38133	10.3396	9.35671	10.1174	8.61182	9.36204	10.161	9.12566	10.8638	11.2497	9.45565	8.65866	10.4302	10.5441	10.3436	10.4865	10.838	10.1633	9.92807	9.21019	9.80047	10.0415	9.38636	9.51741	9.02978	9.25901	9.6175	9.29436	10.0753	9.67928	9.09824	8.741	8.58906	8.87142	10.0073	10.8776	10.6839	9.08676	9.20854	9.34454	9.26342	8.27905	9.61865	10.1505	9.36345	9.02911	9.7843	9.41889	9.81637	9.82701	8.67351
ENSG00000130725	UBE2M	9.13877	9.57077	8.97329	9.13405	8.67839	8.60118	8.77879	8.61537	8.42573	8.49346	8.81854	9.07688	8.75168	8.05952	8.13383	8.12951	8.08249	8.46741	8.51728	8.97878	8.55227	8.90117	8.71876	8.49131	7.34803	7.06028	7.05734	9.04848	9.05323	9.1513	8.98341	9.16441	8.94612	9.22308	8.95815	9.29281	9.19874	8.597	8.13261	8.75796	8.69886	8.91716	9.14429	9.81578	8.86353	8.81008	9.21466	9.29113	8.67777	9.0197	9.3909	9.31193	9.08136	8.85646	8.52377	9.23907	9.25531	8.16732	8.78499	9.37996	9.84713	8.24315	9.08837	8.66405	9.04175	9.41792	8.56781	8.76483	8.26854	9.15182	8.28716	8.72754	9.6517	9.76158	9.05765	8.82642	9.60725	10.0631	8.91712	9.29808	8.67994	8.89327	10.0929	9.52222	9.89622	8.42474	9.22847	9.27728	9.01245	9.32521	8.7444	8.9838	8.69047	8.70195	8.36072	9.25517	9.29762	9.59853	9.11703	9.22685	9.3515	9.78013	9.39387	8.75347	9.18165	9.05203	9.07468	8.94542	8.96772	9.01113	8.62458	8.60275	9.40042	9.16726	8.96515	9.00961	9.25781	9.17984	9.65074
ENSG00000267858	MZF1-AS1	5.25516	5.46261	5.38626	5.66416	5.19082	5.41093	5.47205	5.42593	5.53027	5.68914	5.28195	5.32848	5.0932	5.864	5.78883	5.7444	5.06885	5.39623	5.35887	5.03207	6.02867	5.48194	5.00172	5.12181	5.66949	5.77165	5.46866	5.3945	5.57939	6.07367	5.4663	5.39399	5.61141	5.54788	5.34275	5.43994	5.52007	5.91278	5.38126	5.69404	5.03967	5.45073	4.96219	5.13897	5.55274	5.32664	5.26443	5.67031	5.03028	5.11562	5.74112	6.00987	4.919	5.28589	5.69956	5.48479	5.72046	5.12885	5.79188	5.39483	5.49855	5.31879	5.49934	5.44492	5.14475	5.30967	5.18891	5.03392	6.05375	5.88579	5.84509	5.54538	5.32051	5.22266	6.024	6.68274	4.83394	5.90462	5.60652	5.31939	5.53984	4.0928	5.70531	6.08232	7.16911	5.53187	5.95085	6.06025	5.61558	6.24753	4.8458	5.32375	5.16847	5.27841	5.75679	6.01216	5.44213	5.45711	5.87759	5.02906	5.21785	4.97555	5.18207	5.1673	5.50309	5.57936	5.76471	5.76125	5.47802	5.64793	5.95426	5.14935	5.34576	5.12049	5.22284	6.31366	5.79788	5.29174	5.37731
ENSG00000099326	MZF1	8.4525	7.27793	7.15634	8.07374	8.4075	7.54048	7.89656	7.57309	7.69861	7.09156	7.22628	7.42021	7.51615	8.94255	8.41545	8.43364	7.44933	7.09442	7.42207	7.91069	8.10636	7.96682	7.95751	5.74269	5.98763	5.74941	5.73183	7.16719	8.4439	8.25991	7.99026	7.59951	7.56881	8.06808	8.10176	8.4667	8.41295	8.538	8.42711	7.53645	7.22539	7.52007	6.60012	6.52214	8.24103	8.2454	7.79912	7.80869	7.43034	8.40194	9.8029	7.98866	5.85421	7.69764	8.05513	8.18656	7.94865	7.75926	8.42494	8.12767	7.78238	7.20613	8.41933	7.78782	9.26878	8.91098	7.96694	8.25172	7.40356	8.11471	7.49373	7.81438	6.38917	7.59649	8.18696	9.56183	7.2589	8.56464	8.95173	8.72399	7.69764	8.21453	7.57549	8.03763	8.26847	7.97172	8.00329	8.03377	7.55864	8.10295	7.30806	7.10896	7.5216	7.46882	8.29715	8.33776	8.35755	8.48846	8.40865	7.37282	7.17233	6.97901	7.65469	7.998	8.60645	7.65505	7.98507	7.70658	7.87216	6.96937	8.36463	8.84396	8.38671	8.48617	7.81056	7.50841	7.44957	7.40284	8.01447
ENSG00000213753	CENPBD2P	7.34954	7.35678	7.18127	6.69107	6.78281	6.3335	7.38334	7.58578	7.61654	7.77557	7.69593	7.65718	7.66963	7.66855	7.67726	7.71553	7.77707	7.83076	7.80769	6.51767	7.14919	6.56391	7.61589	8.05	7.51331	7.95552	7.43853	6.86421	7.44194	7.63072	7.55486	6.93755	7.26606	7.44226	7.33177	7.76652	7.75548	6.79042	6.6621	7.85783	7.34808	7.21734	7.61181	8.6529	6.96042	6.99257	7.52647	7.73203	6.98775	6.91949	7.94492	7.69221	8.20632	6.94988	6.77673	7.68009	7.53667	6.74987	6.91163	7.70695	7.84304	6.80297	7.4434	7.07828	7.11302	6.85255	7.59269	7.81111	7.08825	7.69453	7.07132	7.35614	7.88311	8.29599	6.68337	7.27277	8.2305	8.4155	7.91798	7.99834	6.46383	7.34982	8.56509	8.295	8.3831	6.70742	7.71789	7.77776	7.334	7.69735	7.55324	7.21113	7.40208	7.35199	6.69444	7.2894	8.08018	8.30426	7.50969	7.4893	7.52175	7.57662	8.06333	6.69843	7.02735	7.56503	7.61408	7.48607	7.58204	7.77059	7.64947	7.20359	8.36557	8.26824	6.76159	7.17314	6.65463	7.09849	8.25725
ENSG00000286104	NA	3.49707	3.89408	3.82585	3.82118	4.20302	3.49707	3.73238	3.49707	4.06744	4.00807	3.74802	4.11261	4.16222	3.92807	4.21141	4.10593	3.93193	3.96991	3.80747	3.61103	3.61103	4.44468	3.61103	3.61103	4.19945	4.46992	4.10495	3.79904	3.79904	3.79904	4.03582	3.58796	3.58796	3.82213	3.95258	4.0568	4.21941	3.79359	3.79359	3.79359	4.06863	3.79359	3.79359	4.05716	4.00091	3.99016	3.57668	3.86512	3.86374	3.86374	3.86374	3.86374	3.86374	3.8453	3.8453	3.8453	3.8453	3.85822	3.85822	3.85822	3.85822	4.3994	3.70646	3.70646	3.70646	3.70646	3.70646	3.70646	4.04958	3.70646	4.02467	3.70646	3.70646	4.14616	3.84801	3.84801	3.84801	4.38857	3.84801	3.84801	3.83445	3.83445	4.61096	3.83445	3.83445	3.73319	4.10899	4.08494	3.73319	3.73319	4.07906	3.73319	3.73319	3.73319	4.20612	3.75147	3.75147	3.75147	4.01305	3.75147	4.00101	3.75147	4.09969	3.85245	3.85245	3.85245	3.85245	3.85245	3.85245	3.85245	3.7093	3.7093	3.7093	3.7093	4.38475	3.7093	3.7093	3.7093	4.1759
ENSG00000269032	NA	3.74175	3.74175	3.74175	3.74175	3.74175	3.74175	3.74175	3.74175	3.74175	3.74175	3.74175	3.74175	3.74175	3.74175	3.74175	3.74175	3.74175	3.74175	3.74175	3.74175	3.74175	3.74175	3.74175	3.74175	3.74175	3.74175	3.74175	3.74175	3.74175	3.74175	3.74175	3.74175	3.74175	3.74175	3.74175	3.74175	3.74175	3.74175	3.74175	3.74175	3.74175	3.74175	3.74175	3.74175	3.74175	3.74175	3.74175	3.74175	3.74175	3.74175	3.74175	3.74175	3.74175	3.74175	3.74175	3.74175	3.74175	3.74175	3.74175	3.74175	3.74175	3.74175	3.74175	3.74175	3.74175	3.74175	3.74175	3.74175	3.74175	3.74175	3.74175	3.74175	3.74175	3.74175	3.74175	3.74175	3.74175	3.74175	3.74175	3.74175	3.74175	3.74175	3.74175	3.74175	3.74175	3.74175	3.74175	3.74175	3.74175	3.74175	3.74175	3.74175	3.74175	3.74175	3.74175	3.74175	3.74175	3.74175	3.74175	3.74175	3.74175	3.74175	3.74175	3.74175	3.74175	3.74175	3.74175	3.74175	3.74175	3.74175	3.74175	3.74175	3.74175	3.74175	3.74175	3.74175	3.74175	3.74175	3.74175
ENSG00000269600	NA	3.7451	3.7451	3.7451	3.7451	4.24674	3.7451	3.91158	3.7451	3.7451	3.7451	3.7451	3.7451	3.7451	3.7451	3.7451	3.7451	3.7451	3.7451	3.7451	3.80458	3.80458	3.80458	3.80458	3.80458	3.80458	3.80458	3.80458	3.82994	3.82994	3.82994	3.82994	3.51738	3.51738	3.92208	4.03167	3.98622	3.75768	3.84177	3.84177	4.18407	3.84177	3.84177	3.84177	3.84177	3.9533	3.76894	3.80465	3.6439	3.29573	3.29573	6.42177	3.29573	3.48571	3.82149	3.82149	3.82149	3.82149	3.79269	3.79269	3.79269	3.79269	3.86081	4.5097	3.86081	3.86081	3.86081	3.86081	3.86081	3.86081	3.86081	3.86081	4.20951	3.86081	4.39831	3.89753	3.89753	3.89753	3.89753	3.89753	4.20315	3.83943	3.83943	3.83943	3.83943	3.83943	3.79092	3.79092	3.79092	3.79092	3.79092	3.79092	4.13532	3.79092	4.11495	4.14526	4.53561	3.6906	3.6906	3.95218	3.97441	3.6906	3.6906	4.15742	3.8223	3.8223	3.8223	3.8223	3.8223	3.8223	3.8223	3.96223	3.96223	3.96223	3.96223	3.96223	3.96223	3.96223	3.96223	3.96223
ENSG00000178591	DEFB125	3.74292	3.74292	3.74292	3.74292	3.74292	3.74292	3.74292	3.74292	3.74292	3.74292	3.74292	3.74292	3.74292	3.74292	3.74292	3.74292	3.74292	3.74292	3.74292	3.7398	3.7398	3.7398	3.7398	3.7398	3.7398	3.7398	3.7398	3.76646	3.76646	3.76646	3.76646	3.67926	3.67926	3.91343	3.93743	3.67926	3.67926	3.75634	3.75634	3.75634	3.75634	3.75634	3.75634	3.75634	3.75594	3.75594	3.75594	3.75594	3.71559	3.71559	3.71559	3.71559	3.90557	3.75757	3.75757	3.75757	3.75757	3.75594	3.75594	3.75594	3.75594	3.74848	3.74848	3.74848	3.74848	3.74848	3.74848	3.74848	3.74848	3.74848	3.74848	3.74848	3.74848	3.74848	3.74534	3.74534	3.74534	3.74534	3.74534	3.74534	3.74187	3.74187	3.74187	3.74187	3.74187	3.76639	3.76639	3.76639	3.76639	3.76639	3.76639	3.76639	3.76639	3.76639	3.74946	3.74946	3.74946	3.74946	3.74946	3.74946	3.74946	3.74946	3.76639	3.76145	3.76145	3.76145	3.76145	3.76145	3.76145	3.76145	3.68516	3.68516	3.68516	3.68516	3.68516	3.68516	3.68516	4.27716	3.68516
ENSG00000125788	DEFB126	3.74435	3.74435	3.74435	3.74435	3.74435	3.74435	3.74435	3.74435	3.74435	3.74435	3.74435	3.74435	3.74435	3.74435	3.74435	3.74435	3.74435	3.74435	3.74435	3.74289	3.74289	3.74289	3.74289	3.74289	3.74289	3.74289	3.74289	3.78939	3.78939	3.78939	3.78939	3.71268	3.71268	3.71268	3.97084	3.71268	3.71268	3.73797	3.73797	3.73797	3.73797	3.73797	3.73797	3.73797	3.7525	3.7525	3.7525	3.7525	3.74013	3.74013	3.74013	3.74013	3.74013	3.77389	3.77389	3.77389	3.77389	3.7525	3.7525	3.7525	3.7525	3.73367	3.73367	3.73367	3.73367	3.73367	3.73367	3.73367	3.73367	3.73367	3.73367	3.73367	3.73367	3.73367	3.7337	3.7337	3.7337	3.7337	3.7337	3.7337	3.73944	3.73944	3.73944	3.73944	3.73944	3.72761	3.72761	4.07936	3.72761	3.72761	3.72761	3.72761	3.72761	3.72761	3.71654	3.71654	3.71654	3.71654	3.97812	3.71654	3.71654	3.71654	3.72761	3.77894	3.77894	3.77894	3.77894	3.77894	3.77894	3.77894	3.69177	3.69177	3.69177	3.69177	3.69177	3.69177	4.31736	3.69177	3.69177
ENSG00000088782	DEFB127	3.74181	3.74181	3.74181	3.74181	3.74181	3.74181	3.74181	3.74181	3.74181	3.74181	3.74181	3.74181	3.74181	3.74181	3.74181	3.74181	3.74181	3.74181	3.74181	3.74164	3.74164	3.74164	3.74164	3.74164	3.74164	3.74164	3.74164	3.74225	3.74225	3.74225	3.74225	3.68813	3.68813	3.68813	3.68813	3.92332	3.92842	3.74258	3.74258	3.74258	3.74258	3.74258	3.74258	3.74258	3.76094	3.76094	3.76094	3.76094	3.75042	3.75042	3.75042	3.75042	3.75042	3.74205	3.74205	3.74205	3.74205	3.76094	3.76094	3.76094	3.76094	3.74273	3.74273	3.74273	3.74273	3.74273	3.74273	3.74273	3.74273	3.74273	3.74273	3.74273	3.74273	3.74273	3.74232	3.74232	3.74232	3.74232	3.74232	3.74232	3.74189	3.74189	3.74189	3.74189	3.74189	3.74267	3.74267	3.74267	3.74267	3.74267	3.74267	3.74267	3.74267	3.74267	3.74277	3.74277	3.74277	3.74277	3.74277	3.74277	3.74277	3.74277	3.74267	3.74218	3.74218	3.74218	3.74218	3.74218	3.74218	3.74218	3.74265	3.74265	3.74265	3.74265	3.74265	3.74265	3.74265	3.74265	3.74265
ENSG00000185982	DEFB128	3.73841	3.73841	3.73841	3.73841	3.73841	3.73841	3.73841	3.73841	3.73841	3.73841	3.73841	3.73841	3.73841	3.73841	3.73841	3.73841	3.73841	3.73841	3.73841	3.74004	3.74004	3.74004	3.74004	3.74004	3.74004	3.74004	3.74004	3.7462	3.7462	3.7462	3.7462	3.74192	3.74192	3.74192	3.74192	3.74192	3.74192	3.73432	3.73432	3.73432	3.73432	3.73432	3.73432	3.73432	3.74145	3.74145	3.74145	3.74145	3.75224	3.75224	3.75224	3.75224	3.75224	3.74414	3.74414	3.74414	3.74414	3.74145	3.74145	3.74145	3.74145	3.71735	3.71735	3.71735	3.71735	3.71735	4.07063	3.71735	3.71735	3.71735	3.71735	3.71735	3.71735	3.71735	3.73407	3.73407	3.73407	3.73407	3.73407	3.73407	3.7378	3.7378	3.7378	3.7378	3.7378	3.73878	3.73878	3.73878	3.73878	3.73878	3.73878	3.73878	3.73878	3.73878	3.75631	3.75631	3.75631	3.75631	3.75631	3.75631	3.75631	3.75631	3.73878	3.74403	3.74403	3.74403	3.74403	3.74403	3.74403	3.74403	3.75948	3.75948	3.75948	3.75948	3.75948	3.75948	3.75948	3.75948	3.75948
ENSG00000125903	DEFB129	3.74194	3.74194	3.74194	3.74194	3.74194	3.74194	3.74194	3.74194	3.74194	3.74194	3.74194	3.74194	3.74194	3.74194	3.74194	3.74194	3.74194	3.74194	3.74194	3.73816	3.73816	3.73816	3.73816	3.73816	3.73816	3.73816	3.73816	3.79543	3.79543	3.79543	3.79543	3.71052	3.71052	3.71052	3.71052	3.94571	3.71052	3.74884	3.74884	3.74884	3.74884	3.74884	3.74884	3.74884	3.74683	3.74683	3.74683	3.74683	3.7349	3.7349	3.7349	3.7349	3.7349	3.77634	3.77634	3.77634	3.77634	3.74683	3.74683	3.74683	3.74683	3.73895	3.73895	3.73895	3.73895	3.73895	3.73895	3.73895	3.73895	3.73895	3.73895	3.73895	3.73895	3.73895	3.74139	3.74139	3.74139	3.74139	3.74139	3.74139	3.73937	3.73937	3.73937	3.73937	3.73937	3.77677	3.77677	3.77677	3.77677	3.77677	3.77677	3.77677	3.77677	3.77677	3.75234	3.75234	3.75234	3.75234	3.75234	3.75234	3.75234	3.75234	3.77677	3.78342	3.78342	3.78342	3.78342	3.78342	3.78342	3.78342	3.59592	3.59592	3.59592	3.59592	3.59592	3.59592	4.47396	4.18791	3.59592
ENSG00000186458	DEFB132	4.96122	4.14128	5.73853	4.14128	4.14128	4.14128	4.96298	4.74194	5.03465	4.39778	4.69964	4.64513	4.39459	4.47562	4.14128	4.37287	4.14128	4.14128	4.14128	3.53786	4.3838	5.31373	5.37242	3.53786	3.95537	3.53786	3.53786	4.05017	3.8644	3.87268	3.94522	4.34774	4.34774	4.34774	4.34774	4.58293	4.34774	4.45461	4.47903	4.16071	3.91838	3.91838	3.91838	3.91838	4.82946	4.23162	4.23162	4.52006	4.57189	4.08002	4.39286	4.08002	4.08002	4.79085	4.72094	3.58956	3.58956	5.40084	4.57992	3.91601	3.91601	5.12647	4.34993	4.543	6.19048	4.20881	3.70105	3.70105	3.70105	3.70105	3.70105	4.30213	3.70105	3.70105	5.08114	4.4741	3.259	3.259	3.259	3.259	5.23142	4.31391	3.05781	3.05781	3.05781	4.3506	3.83319	3.83319	3.83319	3.83319	3.83319	3.83319	3.83319	3.83319	4.53715	3.75597	3.75597	3.75597	3.75597	3.75597	3.75597	3.75597	3.83319	5.04071	5.10206	3.51074	3.51074	3.81787	3.51074	3.51074	5.05709	5.64175	3.51447	3.51447	3.51447	3.51447	3.51447	3.51447	3.51447
ENSG00000272874	NA	3.75354	3.75354	3.75354	3.75354	3.75354	3.75354	3.75354	3.75354	3.75354	3.75354	3.75354	3.75354	3.75354	3.75354	3.75354	3.75354	3.75354	3.75354	3.75354	3.7494	3.7494	3.7494	3.7494	3.7494	3.7494	3.7494	3.7494	3.3932	3.94472	4.43089	3.3932	3.75077	3.75077	3.75077	3.75077	3.75077	3.75077	3.76268	3.76268	3.76268	3.76268	3.76268	3.76268	3.76268	3.75043	3.75043	3.75043	3.75043	3.75831	3.75831	3.75831	3.75831	3.75831	3.7768	3.7768	3.7768	3.7768	3.75043	3.75043	3.75043	3.75043	3.76516	3.76516	3.76516	3.76516	3.76516	3.76516	3.76516	3.76516	3.76516	3.76516	3.76516	3.76516	3.76516	3.76427	3.76427	3.76427	3.76427	3.76427	3.76427	3.75497	3.75497	3.75497	3.75497	3.75497	3.78148	3.78148	3.78148	3.78148	3.78148	3.78148	3.78148	3.78148	3.78148	3.79037	3.79037	3.79037	3.79037	3.79037	3.79037	3.79037	3.79037	3.78148	3.78249	3.78249	3.78249	3.78249	3.78249	3.78249	3.78249	3.78368	3.78368	3.78368	3.78368	3.78368	3.78368	3.78368	3.78368	3.78368
ENSG00000196476	C20orf96	5.44472	5.27203	6.24767	5.92785	5.97306	6.00396	6.69472	6.6893	6.17486	6.37512	6.2822	6.3693	6.39267	7.11316	6.52489	6.87745	7.95473	7.95509	7.90175	5.81124	5.94149	5.53953	6.56004	4.86035	4.92756	4.93412	4.69914	5.95885	7.10727	7.39073	6.80506	5.94508	5.97682	7.04481	6.98346	7.06333	6.95835	6.51359	6.27834	6.6084	6.28868	6.47661	6.93135	6.53077	6.28655	6.2825	6.49849	6.88145	5.81335	5.44187	8.3571	7.48968	6.30809	6.1388	6.20775	7.39507	6.38377	5.60246	6.16331	6.83448	7.34875	5.90944	5.99349	5.61232	6.50411	6.87987	7.34626	7.58814	6.16901	6.31416	6.61961	6.62507	7.53342	7.44967	5.97691	7.18666	5.94481	6.54743	7.15961	7.43604	5.42138	6.64063	5.56425	6.40243	6.43204	5.366	7.97877	7.54959	6.55292	6.91457	6.74598	6.0053	6.39578	6.22084	6.701	7.35099	6.15748	7.52983	7.35357	8.4727	7.6159	8.04167	7.10555	6.45205	7.17373	6.80918	6.81419	6.59887	6.58226	7.52845	5.51229	5.36936	7.88769	7.21382	7.91463	7.83955	7.06724	7.24768	7.40387
ENSG00000247315	ZCCHC3	7.39183	7.46153	7.56288	7.64818	8.22659	8.13853	7.03329	6.86869	8.20422	7.97082	7.80016	7.18071	7.58852	7.60768	7.33488	7.45457	10.3742	10.4762	10.4927	7.86119	7.78373	7.53972	7.89109	6.55423	6.7567	6.67518	6.81014	8.24799	8.84664	8.79694	8.01393	7.64521	8.003	7.76933	7.63624	7.35542	7.46175	7.9926	7.32223	8.83698	8.03007	8.23321	9.88642	8.34812	7.73768	7.6872	7.29732	7.98221	7.79202	7.53903	9.61707	7.53136	7.78285	7.34787	7.465	9.14766	9.00173	7.36911	8.11947	7.7414	7.47443	7.78381	7.69952	8.18015	8.33888	8.5349	8.11782	8.22388	8.12302	8.28994	7.9095	7.98322	10.6709	8.66834	7.83238	7.81721	7.82183	7.97013	9.14539	9.44224	7.81145	8.24895	7.44314	7.68848	7.24998	7.59429	9.2572	9.0709	8.45999	8.57909	8.05516	8.24316	7.9411	8.08582	7.90695	9.34144	8.28037	9.0136	8.46784	9.68754	9.5489	9.27773	8.21378	7.59743	7.58581	8.97265	8.90786	8.59214	8.69943	10.4177	8.06098	8.03865	9.15997	8.86736	8.81528	8.74755	8.23459	8.33846	9.3709
ENSG00000286158	NA	4.45719	3.38285	4.17976	4.02706	4.79562	3.38285	4.50813	4.22638	4.35849	4.83963	4.66937	4.43371	4.43542	4.75249	4.67037	4.63409	4.73077	5.09533	5.13848	4.10243	4.10243	4.10243	4.10243	5.59171	4.10243	4.96131	4.10243	3.55889	4.98507	4.37922	4.13596	4.88793	4.18697	4.02284	4.21421	4.14383	4.08159	4.30611	4.25337	4.3272	4.99834	5.02503	4.85403	3.72889	4.27458	4.25371	4.26711	4.07571	4.21424	4.21424	4.21424	4.21424	4.21424	4.09274	4.56445	4.09274	4.09274	3.44625	3.44625	4.73207	5.24653	3.33376	4.60133	4.06544	4.30859	4.04822	3.83215	4.19892	4.77253	4.4978	4.57092	4.92781	4.99793	4.74125	4.10907	4.10907	4.10907	4.10907	4.10907	4.10907	4.10492	4.10492	4.10492	4.10492	4.10492	3.7292	4.70743	4.33548	4.25659	4.25608	4.49541	4.62794	4.5842	4.82733	3.98284	4.46398	4.49108	4.03542	4.39871	4.22744	3.94997	4.02839	4.68394	4.33413	4.33413	4.33413	4.33413	4.33413	4.33413	4.33413	4.21877	4.21877	4.21877	4.21877	4.21877	4.21877	4.21877	4.21877	4.21877
ENSG00000225377	NRSN2-AS1	4.80707	4.41171	5.23867	5.54649	5.62877	4.58343	6.11782	6.02082	6.3428	6.6715	6.64723	6.36803	6.17358	6.70629	6.36022	6.04523	6.95356	7.35352	7.37647	4.28577	5.2766	4.49018	5.9882	6.72822	6.57214	6.40584	6.95116	4.44156	6.47973	6.2875	6.51259	5.83642	5.56281	5.44243	5.48169	5.37467	5.64475	5.0545	4.5149	6.39761	7.30472	7.21317	7.00143	5.4348	4.98536	4.95852	5.88482	5.85286	4.77753	4.66703	5.7857	6.06708	6.3793	5.4976	5.03725	6.01186	5.94779	4.04968	4.9048	6.23758	6.48951	4.63849	5.25458	5.24188	5.47152	5.13461	5.9321	5.40807	6.13023	6.51969	6.3649	6.37757	7.85085	6.44624	5.76725	5.37571	5.71136	6.4096	6.52927	5.61275	5.54332	4.09628	6.37746	6.39151	6.36439	5.25679	6.85401	6.18428	5.86669	6.54932	6.37556	6.4135	6.18316	6.48444	5.15639	5.73458	6.61071	6.13436	6.08368	6.45777	5.95499	5.53698	5.93598	5.30834	4.71793	6.16454	6.31111	6.39568	6.20922	7.14133	5.43677	5.29689	5.69467	6.10444	6.16339	5.26593	6.34343	6.36546	5.78437
ENSG00000177732	SOX12	8.08094	7.784	7.62148	7.23879	7.72544	6.37818	7.39167	7.24623	8.23101	7.75794	8.05457	7.06296	7.74177	8.25175	8.01212	8.28976	10.8265	10.8954	10.8979	7.09142	7.30385	7.78111	7.96688	7.07908	6.1593	6.18101	6.26023	8.51965	9.10152	8.95886	8.37454	8.0577	8.14287	8.578	8.49716	8.17534	8.18285	7.71466	7.46195	8.67149	8.11696	8.61053	10.0424	9.24967	8.12813	7.69501	7.9706	8.55903	7.41814	6.75733	9.6628	9.23769	9.25963	7.96781	7.60754	8.99774	8.77771	6.35168	7.43661	9.59223	8.97225	6.59396	7.73336	7.77071	7.47854	8.19025	8.39728	8.39907	7.40359	8.75234	8.3654	9.04548	11.0722	10.2213	7.07151	7.69203	6.36317	7.27158	9.2608	9.29812	7.79719	7.84734	6.42953	6.01093	6.57942	6.59283	10.8232	10.3607	9.13779	9.16144	7.72845	7.58529	8.04793	8.09197	7.90876	10.0043	7.97907	9.33167	8.81504	10.7785	10.3609	9.76498	8.83594	7.37967	7.84715	9.36158	9.26833	8.99605	8.78868	10.7331	7.46171	7.42676	9.8086	9.11868	9.65305	9.56498	8.67104	8.66865	9.92821
ENSG00000125841	NRSN2	5.14486	5.90958	5.47103	6.91186	7.59996	6.41967	7.11987	6.61882	8.48471	7.96832	7.92741	7.11801	8.23563	8.04352	8.29133	8.48838	9.0215	9.03	8.92611	5.62411	6.36721	5.31495	7.06461	4.08433	3.80993	3.80892	3.52323	6.24218	9.32243	9.23897	9.06091	5.89288	5.76857	8.27221	8.13911	8.50845	8.48076	6.39155	5.13222	9.46687	9.02212	8.89692	9.26438	9.73375	5.91945	5.7329	8.29971	8.67164	6.19384	5.62236	9.50528	7.24395	10.3163	6.23908	6.23028	8.97248	9.25812	6.05705	6.2103	8.49582	7.86054	5.69387	7.12701	6.3788	6.77513	6.30824	8.17276	8.30734	8.43334	9.01045	8.89966	8.45221	9.69423	9.69157	5.55261	6.40271	6.44013	7.90809	7.58319	7.55071	5.62613	7.20384	6.81315	6.94372	6.15415	6.29537	9.43269	9.34108	8.96725	9.5052	8.96586	8.90844	8.80314	8.96106	6.46091	9.21206	8.80098	9.34028	8.40152	8.29024	8.25763	9.14567	9.26401	5.23059	5.43753	9.37697	9.23549	9.65875	9.74762	9.82026	6.4991	6.10707	8.85276	8.30438	9.35137	9.42906	9.49883	9.20514	7.78891
ENSG00000101255	TRIB3	10.2025	9.1908	8.43856	10.0718	11.0654	8.53746	10.3583	10.291	10.2319	11.0474	10.7584	10.1265	10.2154	9.43762	9.60475	9.51352	10.4729	10.5733	10.5477	9.43152	8.62505	9.41707	10.218	9.11751	8.98043	8.6866	8.40197	9.21382	8.33314	8.45544	9.54727	11.7837	11.6982	9.25858	9.14931	8.24324	8.30283	9.23581	7.29136	10.1546	12.7483	12.365	10.938	10.0528	8.17382	8.1166	11.3823	10.9681	9.46264	11.2769	6.71714	10.7258	8.46119	8.88984	10.0443	8.50688	8.82268	8.59315	9.00036	10.8979	10.1494	9.08115	8.82904	9.07415	9.48022	9.02146	7.92295	9.13192	10.8562	12.7847	10.0984	10.5196	11.0098	9.41442	9.48783	8.85791	7.64342	8.12521	7.72289	9.80264	9.40408	9.36199	8.06801	8.12833	7.65599	11.5184	7.92467	9.36409	7.53681	8.14697	9.0951	12.0172	9.5007	11.0488	8.81756	7.48618	8.66794	8.88322	9.10612	6.34395	6.92911	7.56429	12.2089	9.64534	9.84446	8.23659	8.36698	8.31225	8.54597	11.5842	8.42509	7.79375	8.00822	7.93	9.04611	9.48552	9.26118	9.62858	6.72604
ENSG00000125826	RBCK1	10.217	10.0022	9.88734	10.4022	10.8544	9.93041	10.6785	10.8552	10.6367	11.0135	11.203	10.9052	10.7234	10.1643	10.1003	10.5238	10.7935	11.0582	11.0174	9.8429	10.0137	10.2316	10.5256	8.2781	8.03806	8.01735	7.9068	10.0674	9.67152	9.69522	10.6036	11.3632	11.453	10.5874	10.4731	10.1642	10.1533	9.54505	9.21341	10.5526	12.1095	11.9506	10.8779	9.27063	9.58243	9.60423	11.8445	11.2193	9.79572	10.596	10.0629	11.4747	9.10003	10.1564	10.9569	9.47622	9.64029	9.30445	10.1162	11.8266	11.0032	9.65433	10.0707	9.67282	11.3714	10.7877	10.0286	9.9043	10.1746	11.9062	9.83068	10.7619	11.3553	10.3233	10.3574	11.8575	9.95754	10.6393	10.1578	10.8858	9.8091	10.0647	10.7043	10.6415	10.6322	11.4313	10.3376	10.1036	9.6037	9.57796	9.87567	10.622	9.94731	10.3615	10.0805	9.88929	10.4346	10.0425	9.79648	8.95119	8.75621	8.8382	11.0064	10.2502	11.1118	9.64371	9.71778	9.54774	9.58026	11.3819	9.70239	9.63433	9.35082	9.71779	10.1016	10.4567	10.4692	10.7284	8.37195
ENSG00000125875	TBC1D20	8.76036	8.53535	8.59188	8.64794	8.78722	8.26375	8.74064	8.52716	9.13752	8.98868	8.70819	8.51925	8.76572	8.99506	8.78105	8.85782	9.94101	9.87304	9.95848	8.75105	8.54791	8.53066	8.86808	8.22965	8.29467	8.27915	8.26156	8.77701	9.52328	9.62522	9.47023	9.16891	9.03848	8.91734	8.85063	9.01581	9.01193	8.99731	8.85285	8.90743	9.87715	9.91472	9.56407	9.98037	8.49917	8.55638	9.39086	9.22957	8.42561	8.29058	10.0977	9.6919	9.32513	8.50715	8.77996	9.59637	9.61291	8.83633	8.47562	9.21802	9.146	8.62313	8.80783	8.61736	8.8935	8.90466	9.60363	9.52776	9.46295	10.4129	9.71956	9.82956	9.69375	9.66533	9.10238	9.43011	9.04345	9.47808	9.32241	9.91421	8.6844	8.32598	9.7168	9.53498	9.37668	9.1086	9.27849	9.29799	9.40829	9.50892	9.65697	9.73004	9.66092	9.85942	9.15442	9.27449	9.88819	9.51077	9.59707	8.48908	8.28842	7.94942	10.1642	8.42449	8.74228	9.85667	9.89227	9.47792	9.42654	9.5946	8.5956	8.83679	9.34023	9.36456	9.79726	9.79541	9.43885	9.47281	8.33815
ENSG00000206797	NA	3.74734	3.74734	3.74734	3.74734	3.74734	3.74734	3.74734	3.74734	3.74734	3.74734	3.74734	3.74734	3.74734	3.74734	3.74734	3.74734	3.74734	3.74734	3.96704	3.76913	3.76913	3.76913	3.76913	3.76913	4.18663	3.76913	3.76913	3.79111	3.79111	3.79111	3.79111	3.67935	3.67935	3.67935	3.93751	3.91454	3.67935	3.75225	3.75225	3.75225	3.75225	3.75225	3.75225	3.75225	3.66009	4.07357	3.66009	3.66009	3.76233	3.76233	3.76233	3.76233	3.76233	3.78379	3.78379	3.78379	3.78379	3.76346	3.76346	3.76346	3.76346	3.66107	4.12182	3.66107	3.66107	3.66107	4.01436	3.66107	4.00419	3.66107	3.66107	3.66107	3.66107	3.66107	3.71719	3.71719	3.71719	3.71719	3.71719	3.71719	3.74965	3.74965	3.74965	3.74965	3.74965	3.72813	3.72813	3.72813	3.72813	4.10173	3.72813	3.72813	3.72813	3.72813	3.73202	3.73202	3.73202	3.73202	3.9936	3.73202	3.73202	3.73202	3.72813	3.78701	3.78701	3.78701	3.78701	3.78701	3.78701	3.78701	3.78404	3.78404	3.78404	3.78404	3.78404	3.78404	3.78404	3.78404	3.78404
ENSG00000101266	CSNK2A1	9.44646	9.65636	9.4621	9.82343	9.33319	9.99531	9.57731	9.57238	9.82657	9.63594	9.86505	9.84421	9.80139	9.55214	9.32107	9.36531	11.2352	11.3465	11.2983	9.75534	9.41057	9.36933	9.80395	10.1029	9.92689	9.85758	9.85144	9.79033	10.0799	10.0879	10.0579	9.61825	9.55464	10.1757	10.1236	10.415	10.4005	9.53207	9.60145	10.2165	10.3366	10.4336	11.6798	10.5259	9.34204	9.3896	10.7179	10.2791	9.72713	9.53307	10.0474	10.2263	10.9098	9.79387	9.70136	9.9249	10.0369	9.94032	9.61072	10.1226	10.055	9.7868	9.78908	9.76925	9.12804	9.03372	10.7238	10.9032	10.2117	10.2675	10.4298	9.92813	11.2939	10.3246	9.37816	9.4734	10.2104	9.95269	9.92554	9.99897	9.42995	9.41405	10.352	10.4325	10.2742	9.57772	10.1002	10.0251	9.87111	9.57467	10.513	10.9241	10.534	10.5279	9.3016	9.97832	10.3077	10.3693	10.3042	11.171	10.8801	10.9835	10.6986	9.4397	9.43486	10.1765	10.0952	10.2867	10.3518	11.3225	9.39218	9.0738	10.3806	10.2459	10.6698	10.7729	9.95878	9.82346	11.2608
ENSG00000125878	TCF15	3.77752	3.77752	3.77752	3.77752	3.77752	3.77752	4.01282	4.12597	3.77752	3.77752	3.77752	3.77752	4.03083	3.77752	3.77752	3.77752	3.77752	3.77752	3.77752	3.83503	3.83503	3.83503	3.83503	3.83503	3.83503	3.83503	3.83503	3.85545	4.24661	3.85545	4.09223	3.75139	4.14477	3.98556	3.75139	3.98658	3.75139	4.33228	3.81142	3.41375	3.41375	3.41375	3.41375	3.67731	3.63152	3.63152	4.33756	3.91997	3.51848	3.51848	4.96091	3.81492	3.51848	3.9533	3.9533	3.9533	3.9533	3.53835	4.20225	4.24163	3.53835	3.45978	4.56589	3.88521	5.59065	4.57319	3.81307	3.45978	3.45978	3.45978	3.45978	3.45978	3.45978	3.89949	5.21117	4.11443	4.11443	4.11443	4.11443	4.11443	3.9398	3.9398	3.9398	3.9398	3.9398	3.45317	4.61338	4.37057	3.98056	3.45317	3.45317	3.45317	3.75933	3.7772	4.34844	4.43275	3.89378	4.33456	3.89378	5.73557	5.70734	5.62076	3.45317	3.76894	3.76894	4.28914	4.17867	3.76894	4.07525	3.76894	3.96328	3.96328	3.96328	3.96328	3.96328	3.96328	4.58887	3.96328	5.45081
ENSG00000271303	SRXN1	3.66646	4.2597	4.6681	5.22138	6.23114	4.43408	7.01383	6.57991	6.26911	7.01431	6.81948	7.13021	6.48725	5.72839	5.63693	5.98079	5.19665	5.3998	5.47907	4.94638	3.98717	5.15079	4.72032	8.74455	8.51852	8.64946	8.16984	4.29631	4.8936	5.11199	5.25294	5.27016	5.61075	4.56847	4.6632	4.28263	4.15782	4.26269	3.94385	4.69118	4.52698	4.47855	5.50466	5.63076	4.3356	4.07875	5.53217	5.03116	4.85829	4.77921	4.80798	4.36642	5.33593	5.21603	4.78926	4.31755	4.98194	4.51228	3.97821	5.19073	5.29645	4.74124	4.78392	4.19569	5.12492	4.48472	4.69156	5.09208	4.66575	4.75176	4.31921	4.61438	5.28639	4.94626	4.94083	4.94083	5.3077	5.48139	5.62309	5.68265	4.67866	4.67866	5.99389	5.62362	4.67866	4.34454	5.02243	6.54735	5.08791	5.64178	3.94557	3.94349	4.20069	3.91488	5.10034	5.24228	4.7631	4.63144	5.21222	5.20414	5.23839	4.31916	4.41234	5.47377	4.60895	4.60895	4.60895	4.60895	4.91526	5.8322	5.14759	5.26859	4.70995	4.7151	4.29562	5.05317	5.17366	4.29562	5.32176
ENSG00000270299	NA	3.69155	3.69155	3.69155	4.53864	3.69155	3.69155	4.26479	4.04	4.09616	3.69155	4.12512	3.94443	4.12918	4.2681	3.91952	4.15326	4.0685	3.9914	4.00195	4.87942	3.54576	3.54576	3.54576	4.56214	4.94196	4.9939	4.72815	3.76081	3.76081	3.76081	3.99759	3.96987	3.96521	3.806	3.57183	3.57183	4.05078	3.9946	3.61434	3.85667	4.16196	3.88673	3.61434	3.87791	3.66125	4.07473	3.66125	3.94969	3.86377	3.86377	3.86377	3.86377	3.86377	3.83973	3.83973	3.83973	3.83973	3.83673	3.83673	3.83673	3.83673	4.20393	4.17236	3.71162	3.71162	3.71162	4.0649	3.71162	3.71162	3.71162	3.71162	3.71162	4.04917	3.71162	3.78546	3.78546	3.78546	3.78546	3.78546	3.78546	3.84403	3.84403	3.84403	3.84403	3.84403	4.19971	3.6823	3.6823	3.6823	3.6823	4.02817	3.6823	3.6823	3.6823	3.75742	3.75742	3.75742	3.75742	3.75742	4.15814	4.18857	4.1028	4.19923	3.84103	3.84103	3.84103	3.84103	3.84103	3.84103	3.84103	3.86034	3.86034	3.86034	3.86034	3.86034	3.86034	3.86034	3.86034	3.86034
ENSG00000215397	SCRT2	3.7787	3.7787	3.7787	3.7787	3.7787	3.7787	3.7787	3.7787	3.7787	3.7787	3.7787	3.7787	3.7787	3.7787	3.7787	3.7787	3.7787	3.7787	3.7787	4.78474	3.17704	4.01069	3.17704	3.17704	3.17704	3.17704	3.17704	3.80871	3.80871	3.80871	3.80871	3.75725	3.75725	3.75725	3.75725	3.75725	3.99755	3.70028	4.09796	3.70028	3.70028	3.70028	3.70028	3.70028	3.79482	3.79482	3.79482	3.79482	3.77177	3.77177	3.77177	3.77177	3.77177	3.8016	3.8016	3.8016	3.8016	3.79482	3.79482	3.79482	3.79482	3.73182	3.73182	3.73182	3.73182	4.44628	3.73182	3.73182	3.73182	3.73182	3.73182	3.73182	3.73182	3.73182	3.90095	3.90095	3.90095	3.90095	3.90095	3.90095	3.82997	3.82997	3.82997	3.82997	3.82997	3.70619	3.70619	4.05794	3.70619	3.70619	4.05206	3.70619	3.70619	3.70619	3.7377	3.7377	3.7377	3.7377	3.7377	4.42742	4.09017	4.63895	3.70619	3.79991	3.79991	3.79991	3.79991	3.79991	3.79991	3.79991	3.77644	3.77644	3.77644	3.77644	3.77644	3.77644	3.77644	4.36843	3.77644
ENSG00000101276	SLC52A3	4.08247	4.08247	4.08247	4.08247	4.08247	4.08247	4.55153	4.32916	4.36904	4.08247	4.33342	4.08247	4.33577	4.995	4.79681	4.31406	4.08247	4.08247	4.08247	4.57354	3.23987	3.23987	5.18518	4.72915	4.73911	5.21661	4.66963	4.51928	5.38364	5.20682	4.75606	4.28988	4.28988	4.52405	4.80417	4.86285	5.07794	3.4602	3.85788	3.4602	5.07292	4.46074	4.57706	3.4602	3.63139	3.20524	5.57579	5.57158	4.00627	3.92719	4.13647	5.06518	3.5144	3.5484	3.5484	5.42491	6.13496	4.20509	4.869	4.70483	4.20509	4.32089	4.28932	3.82858	5.78311	4.54304	3.82858	3.82858	3.82858	3.82858	3.82858	3.82858	3.82858	3.82858	4.19284	4.76471	7.77614	7.4428	3.54962	3.54962	4.60156	3.55782	7.7568	7.23748	7.73378	3.89858	5.87275	5.17583	5.37894	3.89858	3.89858	4.49231	4.64168	4.22261	3.21055	3.21055	7.43153	5.98448	5.19454	5.7334	5.32084	5.45095	3.89858	4.11596	4.11596	5.21876	5.28249	5.27619	5.19698	4.11596	5.09178	4.05551	4.05551	4.475	4.73097	4.05551	5.12305	4.64751	6.57397
ENSG00000125898	FAM110A	5.65182	5.54778	6.0397	5.41269	5.22977	4.91269	5.92154	5.98613	6.34253	5.61763	5.96969	5.6904	6.32812	6.28389	6.15515	6.22614	6.14607	6.14913	6.42092	4.67483	5.59608	4.56318	6.90639	5.26109	4.60772	4.86551	4.85932	5.05904	6.44053	6.24084	6.22723	5.48518	5.40881	6.00093	5.94524	6.09663	5.89076	5.72906	4.51221	4.57326	5.46299	5.294	6.00969	6.04599	4.91797	5.56264	6.1353	6.23299	4.67346	4.47795	8.49129	6.2108	6.22091	5.22024	5.36814	6.16878	6.46809	6.21499	5.2426	5.91219	5.47913	4.56061	6.53874	6.14859	6.85314	7.88609	6.15104	6.30456	4.35178	5.1364	3.86767	3.86767	6.90371	7.18921	6.86398	6.87705	7.81092	7.58241	7.39957	7.2358	4.9102	6.16629	7.87498	6.89972	7.79967	4.51883	7.19306	6.5621	6.10742	5.89798	4.9797	5.07901	4.82661	4.78568	6.38795	8.35975	5.96879	6.65784	5.40147	6.80588	6.71476	6.31557	5.39949	5.75987	5.75347	6.28984	5.88226	6.14934	5.87527	6.17017	6.72288	5.87225	6.71983	5.97916	6.7679	6.15953	5.5692	5.5227	6.97035
ENSG00000101278	RPS10P5	3.88952	3.88952	3.88952	3.88952	3.88952	3.88952	4.38677	4.4385	3.88952	4.33263	3.88952	4.1424	4.2473	4.22387	4.70158	4.49838	4.32438	4.10174	4.32766	4.4433	4.33002	3.48409	3.48409	3.48409	3.48409	3.48409	3.978	3.89232	4.28348	3.89232	4.30152	3.93972	4.03425	4.05629	3.70055	3.82754	3.96898	4.04223	3.66197	3.9043	3.93701	3.93437	4.27822	4.18694	4.29357	3.69573	4.014	3.69573	3.71292	3.65376	4.4887	4.11469	4.06677	3.94361	3.94361	3.94361	4.32944	3.92476	3.92476	3.92476	3.92476	3.95525	3.95525	3.95525	3.95525	3.95525	3.95525	4.28644	3.95525	3.95525	4.27346	3.95525	3.95525	3.95525	3.8638	3.8638	4.23066	3.8638	4.87586	3.8638	3.97732	3.97732	3.97732	3.97732	3.97732	4.11289	4.12546	4.09171	4.23964	4.23902	3.59548	3.93988	4.02765	4.05278	3.89062	4.27283	3.89062	4.2029	4.1522	4.38062	4.32177	4.236	3.96198	3.97008	3.97008	3.97008	4.26029	3.97008	4.49866	3.97008	4.12604	4.12604	4.12604	4.12604	4.12604	4.12604	4.12604	4.12604	4.12604
ENSG00000101280	ANGPT4	3.76188	3.76188	3.76188	3.76188	3.76188	3.76188	3.76188	3.76188	3.76188	3.76188	3.76188	3.76188	3.76188	4.23366	3.76188	3.76188	3.97992	4.06173	3.76188	3.61496	3.61496	3.61496	4.34812	6.45524	6.19142	6.25174	5.65925	3.79834	4.34985	4.36146	3.79834	3.58325	3.58325	3.81742	3.94787	3.9155	3.99851	4.03172	3.65147	3.65147	3.65147	3.65147	3.65147	3.91504	3.62744	4.33883	3.62744	3.62744	3.76616	3.76616	4.46035	3.76616	3.76616	3.88762	3.88762	3.88762	4.27346	3.80529	3.80529	3.80529	3.80529	3.78042	3.78042	3.78042	4.62853	3.78042	4.27881	3.78042	3.78042	3.78042	3.78042	3.78042	3.78042	4.22012	4.31578	4.88765	3.67256	3.67256	3.67256	3.67256	3.69463	3.69463	4.14653	3.69463	3.69463	3.37802	4.42107	4.69725	5.54129	3.37802	3.37802	3.37802	3.37802	3.37802	4.87808	4.41637	3.8774	3.8774	3.8774	4.9183	4.48491	5.08968	3.89495	3.93519	3.93519	4.2366	4.22539	3.93519	3.93519	3.93519	4.03333	4.03333	4.03333	4.03333	4.03333	4.03333	4.03333	4.62533	4.49993
ENSG00000101282	RSPO4	4.08258	4.08258	4.08258	4.40669	4.08258	4.69681	4.45401	4.08258	4.08258	4.08258	4.33353	4.08258	4.08258	4.08258	4.08258	4.08258	4.08258	4.08258	4.08258	3.99844	4.82343	4.37219	4.02913	1.98203	1.98203	1.98203	1.98203	4.71686	4.71686	4.71686	4.71686	4.02257	4.02257	4.25673	4.53685	4.35481	4.43782	4.67921	3.96086	3.56318	3.83822	3.94783	3.56318	4.3866	4.37368	4.35862	4.32489	4.06428	4.36131	3.973	4.60855	4.04948	4.26927	4.70151	4.53286	4.638	4.44698	4.71713	4.13478	4.13478	4.13478	3.81567	4.46455	4.2411	4.79049	4.68639	4.16895	3.81567	3.81567	3.81567	4.26478	3.81567	3.81567	4.50696	3.72608	4.94117	3.72608	3.72608	3.72608	3.72608	4.89218	4.4082	3.1521	3.1521	3.1521	3.12296	6.5344	6.22295	4.68075	4.78647	3.96039	3.88596	3.42912	3.12296	5.24595	5.14829	4.77931	4.15391	4.15391	7.34779	6.6632	7.61437	3.12296	5.06079	4.06693	4.73613	4.77195	4.67778	4.59551	4.06693	4.7069	4.10016	4.10016	4.10016	4.77561	4.85771	4.72574	5.38983	7.09926
ENSG00000286787	NA	4.9939	4.08015	4.08015	4.98393	4.58179	4.94248	4.72001	4.81321	4.48476	4.08015	4.6385	4.74418	4.08015	4.62412	4.53468	4.64443	4.61174	4.59766	4.56953	5.29897	4.91898	3.95284	4.14545	3.11919	4.12495	3.11919	3.81437	4.08328	5.02742	4.87475	4.41775	4.68105	4.19524	4.77772	4.78398	4.46204	4.58992	4.79468	4.83848	4.22395	4.66356	4.61301	4.58126	4.06878	4.86014	4.89736	4.23741	4.32913	3.66014	4.37036	5.38355	4.74549	4.41205	4.77188	5.14972	4.50172	3.9509	3.9361	5.06701	4.92131	4.39962	4.85649	3.77574	4.61769	5.04833	4.77633	4.47715	4.34691	4.73096	4.99351	4.54754	4.61986	4.65709	4.46703	5.57365	4.9666	4.11838	4.29207	4.51256	4.83021	4.31338	4.31338	4.31338	4.31338	5.3173	4.47671	4.3961	4.83784	4.72238	5.10058	4.51502	4.43281	4.35774	4.30772	4.65734	4.86197	4.64236	4.32924	4.538	4.01696	4.2665	4.50425	4.38025	4.40297	5.06777	4.58504	4.59778	4.12693	4.54882	4.91665	4.75057	5.25021	4.12224	3.79914	3.88341	4.83399	4.98497	5.26092	3.86502
ENSG00000125818	PSMF1	10.777	10.7614	10.7977	11.1552	10.5955	10.9895	10.0894	10.3607	10.043	10.2936	10.3723	10.4656	10.3392	9.84093	10.0363	10.178	11.2756	11.2451	11.2373	10.6861	10.5722	10.7914	11.3048	8.88595	8.5063	8.39661	8.26571	10.9994	9.79531	9.86809	10.0227	11.0136	11.0594	10.4144	10.2879	10.005	9.98898	10.6234	10.6422	10.1487	10.4786	10.5921	11.254	9.88247	11.0326	10.9239	10.0412	10.2256	10.9703	10.6404	10.7016	10.3479	9.82374	10.9579	10.7486	9.86712	10.0015	10.4127	10.6644	10.7431	10.403	10.3673	10.8898	10.9352	10.9849	11.299	9.96093	9.88815	10.0312	10.722	9.8945	10.3481	11.7121	10.257	10.9711	10.045	10.5585	10.6808	11.211	10.9247	11.1401	11.1709	10.1428	10.0285	10.1034	10.9538	9.88105	9.89866	10.2161	10.252	9.92725	10.0977	10.0537	10.0109	10.8246	11.2749	9.87382	9.9625	9.47738	9.52109	9.49102	9.88376	10.2297	11.0091	10.9602	10.0031	10.0068	9.93203	9.94865	10.8808	10.4231	10.7057	10.5348	10.5518	10.0315	9.98827	9.97751	9.97512	9.97334
ENSG00000215388	NA	4.30169	4.30169	5.03067	4.62579	4.91455	5.35037	4.30169	4.30169	4.7063	4.30169	4.30169	4.30169	4.55499	4.77347	4.69573	4.53328	4.51973	4.72498	4.73982	4.82718	4.62658	4.60451	5.22752	4.12901	3.82476	4.19614	4.49911	4.61214	4.20284	4.20284	4.67482	4.5113	4.87544	4.18938	4.29681	4.45911	4.54477	4.67395	5.23915	4.38005	4.13772	4.52237	4.13772	4.59298	4.93688	5.24465	4.15173	3.92659	4.63564	4.8726	5.01732	4.25532	4.2322	4.95744	4.59758	4.3637	4.30497	5.0627	4.24454	4.24454	4.70806	4.80045	4.7564	4.83919	4.10751	4.10751	4.80892	4.43871	4.69906	4.10751	4.74014	4.45621	4.58381	4.54722	3.80211	5.47623	3.80211	3.80211	4.75837	4.70584	4.52589	4.73825	3.48215	3.48215	5.38891	4.93912	4.56815	4.4425	4.2669	4.35147	4.21199	4.2881	4.20467	4.16916	4.75559	5.03619	3.8571	4.29787	4.59007	3.8571	4.41235	4.45251	4.41125	4.69475	5.48526	4.25544	4.47458	3.82994	4.13625	4.45514	4.93739	5.11651	3.61718	4.77641	3.61718	3.61718	4.97621	4.77794	5.0407
ENSG00000125895	TMEM74B	3.92561	5.44714	4.579	5.65708	4.91448	4.9743	5.55983	5.14812	5.74868	5.32321	5.14529	4.82396	5.66484	5.67255	5.89717	5.44397	6.24874	7.07406	6.88845	4.54756	4.66862	5.66459	4.9479	4.92911	4.59316	4.37015	4.52126	4.89343	6.09881	6.12305	5.67019	4.93291	5.01332	6.58596	6.44991	6.19957	6.03338	4.94928	4.73991	3.88894	4.87531	4.72368	6.48951	3.66954	5.32917	4.42424	6.43368	6.37761	4.73946	5.54368	7.02498	6.11134	3.05476	5.80447	6.69152	4.45903	4.84486	4.60512	5.22443	6.5572	6.17796	4.63381	4.58976	5.30553	5.21345	5.61359	6.26102	7.03722	4.28399	4.31797	4.5735	3.94087	6.30848	4.63216	5.70622	6.65001	4.804	6.04592	5.80651	6.35131	3.61456	5.34245	5.58586	5.76589	7.31645	4.13973	6.4387	5.67492	5.97709	6.75393	4.21858	3.62233	4.3019	4.52591	5.314	5.92605	5.89391	5.66607	6.78539	5.52502	5.3659	5.37684	4.13925	4.75501	4.86232	5.91416	5.90271	6.18389	5.80015	6.92245	5.03195	5.09423	6.43803	5.47736	6.35263	5.97144	6.3645	5.97996	5.01842
ENSG00000274269	NA	3.80715	3.80715	3.80715	3.80715	3.80715	3.80715	3.80715	3.80715	3.80715	3.80715	4.1616	3.80715	3.80715	3.80715	3.80715	3.80715	4.11522	4.36563	4.24528	3.27485	3.27485	4.68244	4.008	3.27485	3.27485	3.27485	3.76876	3.80227	3.80227	3.80227	4.13674	3.63252	4.02589	3.86668	3.63252	3.63252	3.63252	3.76685	3.76685	3.76685	3.76685	3.76685	4.24564	3.76685	4.07352	3.64928	3.64928	3.64928	3.73233	3.73233	4.04517	3.73233	3.73233	3.8606	3.8606	3.8606	3.8606	3.75534	3.75534	3.75534	3.75534	3.76907	3.76907	3.76907	3.76907	3.76907	3.76907	3.76907	3.76907	3.76907	3.76907	3.76907	4.51717	3.76907	3.77519	3.77519	3.77519	3.77519	3.77519	4.20661	3.79697	3.79697	3.79697	3.79697	3.79697	3.71366	4.24363	3.71366	3.71366	4.24054	3.71366	3.71366	3.71366	3.71366	3.72213	4.10433	4.16607	3.72213	3.72213	3.72213	3.72213	4.06751	3.71366	3.92872	3.92872	3.92872	3.92872	3.92872	3.92872	3.92872	3.88106	3.88106	3.88106	3.88106	3.88106	3.88106	3.88106	3.88106	3.88106
ENSG00000215595	C20orf202	3.99866	4.07297	3.85328	4.07205	3.78788	3.99375	3.85947	3.63469	3.98257	4.16242	3.8446	3.64341	3.79093	3.92271	3.8857	3.74795	4.43127	4.61529	4.64371	3.99316	3.99316	3.99316	3.99316	3.99316	4.41067	3.99316	3.99316	3.98602	4.78211	4.86275	4.0487	3.6514	4.04478	4.45311	4.27964	3.98364	3.8917	4.37426	4.11705	3.71937	3.99441	4.10402	4.8044	3.71937	4.12494	4.10668	3.94434	3.96934	4.17819	4.09911	4.12788	4.10482	3.68632	4.18251	4.32243	4.56159	4.04408	3.56277	4.49374	4.0625	4.02629	3.96094	3.96094	3.96094	3.96094	3.96094	3.96094	3.96094	4.30406	4.33804	3.96094	3.96094	4.70905	4.40065	4.17913	4.17913	4.69658	5.10491	4.52263	5.25782	3.98435	3.98435	4.62087	4.46312	5.6623	3.91985	4.66525	4.41607	4.2938	4.29344	3.91985	4.26424	4.226	4.24388	4.57143	4.17246	4.41565	4.10253	4.93168	3.79025	4.03979	4.13563	4.43677	3.81606	3.81606	4.88051	4.67539	5.01233	4.72177	3.81606	3.68787	3.68787	4.50829	3.68787	4.63476	4.44542	4.7554	4.69959	4.34493
ENSG00000244588	RAD21L1	3.73438	3.73438	3.73438	4.19178	3.73438	3.73438	3.90086	3.73438	4.02095	3.99088	3.98533	3.98726	4.29793	3.73438	3.73438	3.73438	3.95242	3.73438	3.73438	3.79791	3.79791	3.79791	3.79791	3.79791	3.79791	3.79791	3.79791	3.78617	3.78617	3.78617	3.78617	3.73481	3.73481	3.73481	3.99297	4.06705	4.15006	3.95176	3.95176	3.95176	3.95176	3.95176	3.95176	3.95176	3.79673	3.79673	4.11499	3.79673	3.68644	4.09923	3.68644	3.98288	4.18692	3.90278	3.53106	3.53106	4.19544	3.87629	3.87629	3.87629	3.87629	3.82801	3.82801	3.82801	3.82801	3.82801	3.82801	4.1592	3.82801	3.82801	3.82801	3.82801	3.82801	4.64292	4.2419	3.59868	3.59868	3.59868	3.59868	3.59868	3.7232	3.7232	3.7232	3.7232	3.7232	3.56212	3.93791	3.56212	3.56212	3.56212	4.0501	4.57672	3.99429	4.28074	3.7313	4.11351	3.7313	3.7313	3.7313	4.3619	4.28655	4.07668	4.07905	3.79391	3.79391	3.79391	3.79391	3.79391	3.79391	3.79391	3.73522	3.73522	3.73522	3.73522	3.73522	3.73522	4.3608	3.73522	4.20182
ENSG00000101298	SNPH	3.89576	3.89576	3.89576	3.89576	4.6017	3.89576	6.06022	5.99587	6.14636	5.89584	5.7581	5.71724	6.5346	5.83104	6.80687	7.14169	3.89576	4.49228	4.11546	4.25786	4.726	4.13229	3.29864	6.426	5.51662	5.74946	5.99043	3.11996	6.51013	6.38462	6.6533	4.02357	4.01352	6.51626	6.57747	7.31259	7.29993	5.10232	3.82354	4.65252	5.20183	5.87834	3.82354	7.56465	3.7694	4.41799	6.61067	7.1773	3.76437	4.34619	5.69603	7.38986	7.49001	4.31671	4.08242	6.11037	6.0741	4.27748	4.6261	6.41197	6.65982	3.82458	5.09215	4.66653	5.87031	5.3644	6.57583	6.07368	4.88793	5.72146	5.37477	5.35381	3.82458	7.40141	5.36229	6.39318	7.27002	7.5499	5.78356	5.67002	4.12058	4.12058	7.6943	7.25431	7.19689	3.57599	5.94038	6.40717	5.89054	6.04273	6.21489	5.45358	6.07827	5.84877	6.48288	6.39731	6.26479	6.1502	5.42329	7.53391	6.81149	7.76287	6.77096	3.39874	2.89449	6.63428	6.70469	6.9022	6.64066	3.77202	5.2929	4.25664	6.25368	6.73343	5.5737	5.31635	6.03365	6.10487	7.33105
ENSG00000125775	SDCBP2	5.92709	5.66105	7.18833	6.41269	7.75777	7.03923	9.45463	10.4374	10.1929	10.3792	10.3558	10.4742	10.3487	9.57128	9.62755	9.54453	5.39957	5.80184	5.77747	7.1511	5.49608	5.4673	8.61867	6.07137	6.56049	6.19359	6.14049	5.2579	8.91011	8.86605	9.79694	9.39729	9.41866	5.40168	5.50503	4.75374	4.73609	5.35193	6.3292	5.82643	11.2841	10.6957	5.46926	4.55898	5.54289	5.31129	7.86639	7.56896	6.7363	6.61907	6.12312	6.73222	4.86704	8.27967	7.31532	7.16081	8.04258	5.25997	5.44037	7.99282	7.59637	5.74626	6.06889	6.56435	7.37228	7.40773	6.337	5.61215	9.84771	9.73974	7.59665	6.35745	5.51091	5.44463	6.57513	7.64565	10.9369	11.3873	7.28344	7.0847	5.55822	7.06669	12.0688	11.9129	11.3588	8.30951	8.3874	7.93511	8.67433	9.58656	7.48123	8.22012	6.95396	7.8986	4.697	5.17331	10.7172	10.1921	9.03989	3.96927	4.15806	4.24343	6.98204	7.42409	7.01086	8.97125	8.82103	7.8201	8.03309	5.77155	7.62758	6.19289	6.19657	5.27695	7.79153	8.42477	8.8025	8.34477	5.65114
ENSG00000274322	NA	3.93882	3.93882	3.93882	3.93882	4.29442	4.29522	4.43606	4.67188	4.34343	4.61221	4.29327	4.1917	4.76854	4.67993	4.65316	4.17041	4.24689	4.15103	4.15851	3.68097	3.68097	3.68097	5.39382	5.00638	5.02173	5.50586	4.7651	4.10772	4.10772	4.50716	4.81184	4.27783	4.54202	3.92348	4.03865	3.59268	3.93212	4.05922	4.05922	4.05922	4.67056	4.60161	4.05922	4.05922	4.0953	3.8144	4.3369	4.01597	3.99611	3.99611	3.99611	3.99611	4.32468	4.38135	3.92334	4.30777	4.55607	3.94976	3.94976	3.94976	4.41328	3.84895	3.84895	3.84895	4.34326	4.3567	4.45786	4.50707	5.05367	4.89547	4.29806	4.19765	3.84895	3.84895	5.64486	4.38787	5.19967	5.86092	4.98007	5.46657	3.6735	3.6735	5.23254	6.47449	7.06224	4.57084	4.49022	4.44921	5.05105	4.48647	4.33091	4.32883	3.84293	4.30022	4.17075	3.71609	4.93971	4.68711	4.80162	3.71609	3.71609	4.06148	3.84293	4.02794	4.5299	4.62755	4.31815	4.33507	4.33425	4.02794	5.08951	4.55712	3.97208	3.64898	4.00469	4.3422	4.12533	4.21855	4.17741
ENSG00000280162	NA	3.73929	3.73929	3.73929	3.73929	4.24093	4.35351	3.90576	4.08774	4.1439	3.73929	3.99024	4.30189	3.99259	4.21107	4.24695	3.73929	4.11623	3.9515	3.73929	3.76068	3.76068	4.59433	3.76068	3.76068	3.76068	3.76068	3.76068	3.8117	4.20286	4.37482	4.2209	3.82402	4.2174	4.22872	4.08218	3.82402	4.16346	3.67277	4.35732	3.67277	4.53112	4.05743	3.67277	3.67277	3.98156	3.87257	4.42571	3.85915	3.83238	3.83238	4.14522	4.25088	3.83238	3.99495	3.99495	3.99495	4.38078	4.03475	4.03475	4.03475	4.03475	3.67621	5.01569	3.67621	3.67621	3.67621	3.67621	4.24737	4.3577	3.67621	3.99442	3.67621	3.67621	3.98772	3.81484	3.81484	3.81484	3.81484	4.29949	3.81484	3.91125	3.91125	3.91125	3.91125	3.91125	4.10827	3.96666	4.08709	4.11825	4.41724	3.59087	4.07677	4.27044	3.9149	3.80289	3.73044	4.22602	4.78827	4.20437	3.34823	3.59777	3.34823	4.10779	3.93206	3.93206	4.45225	4.22226	3.93206	4.23837	3.93206	3.96384	3.96384	3.96384	3.96384	3.96384	3.96384	3.96384	4.55584	3.96384
ENSG00000234684	SDCBP2-AS1	5.82021	5.21043	5.3486	6.19758	6.04209	5.67105	5.60559	5.55246	5.56707	5.48793	5.98609	5.54854	5.40869	5.97877	6.11155	5.91643	6.63166	6.46093	6.50262	5.81992	6.12062	5.98154	5.22717	6.67009	6.51951	6.81813	7.11787	5.723	5.33301	5.60235	5.0041	5.662	5.56394	6.01056	6.12981	5.61121	5.94786	6.34687	6.35694	5.88351	4.91054	5.51818	6.16137	5.55862	6.38082	6.11125	5.50714	5.25079	5.65917	5.42825	6.09561	5.73206	5.91911	5.44742	6.1256	5.5575	5.02754	5.50109	5.39915	6.21492	6.13485	6.37978	5.08957	5.94693	5.79581	5.75113	6.03345	5.87592	5.41058	5.85786	6.49128	5.83043	5.7519	5.44407	4.9767	6.33613	4.70034	4.33348	7.35897	6.79612	6.42854	5.65834	3.93044	4.40921	3.93044	5.28618	5.48423	5.29516	5.39929	5.4235	5.4517	5.81428	5.89751	5.81504	6.70294	5.9066	4.52851	5.18773	5.17155	4.86964	5.5442	5.23962	5.57804	6.14239	5.4732	5.18275	5.10672	5.17714	5.23231	6.81408	5.54888	5.88283	5.39773	5.47226	5.48043	5.11728	5.8842	5.63905	5.10141
ENSG00000229728	NA	3.68373	3.68373	3.68373	4.69026	4.38967	4.04013	4.25696	4.10998	3.68373	3.94023	4.1173	3.93661	3.68373	4.29102	4.28319	4.4092	4.86558	4.72314	4.77859	4.32481	4.54595	4.19924	3.3656	3.88161	4.2867	4.22448	4.21303	4.50338	4.31761	3.92645	4.16323	3.76877	3.76877	4.57048	4.61401	4.60591	4.44307	4.29794	4.32237	4.18046	4.03676	4.23213	4.66776	4.02529	4.79688	4.35822	3.77543	4.06388	3.63771	4.0505	4.95752	4.46622	4.10139	4.26413	4.22753	4.19951	4.06114	4.3105	3.72815	4.43144	4.52431	3.86147	4.51035	4.59314	4.35578	3.86147	4.21475	4.43263	4.62168	4.23856	4.6935	3.86147	3.86147	4.39896	4.26583	4.26583	4.26583	4.26583	5.47185	5.30398	4.16775	4.16775	4.16775	4.16775	4.16775	4.16591	4.48106	4.1364	4.41158	4.08155	4.20421	4.27194	4.1811	3.99692	4.8745	4.45727	3.69936	4.23817	4.22041	4.26427	4.35476	4.4645	4.39275	3.80688	4.30884	4.1083	4.21661	4.11401	4.48679	4.87379	3.68493	3.68493	4.09926	4.10441	4.63182	4.44248	4.56297	4.84568	4.34199
ENSG00000088832	FKBP1A	10.6488	10.1252	9.74333	9.87788	9.90312	9.21587	10.3323	10.2724	10.1596	10.0591	10.137	10.677	10.6504	9.68152	9.87263	10.1145	11.078	11.0974	11.0672	9.72646	9.66914	9.62346	10.2841	11.268	10.9891	10.9023	10.6069	10.2628	9.34658	9.32525	10.2552	9.78067	9.71713	10.6877	10.5876	11.0659	11.0801	9.94402	9.2273	9.90988	10.5549	10.6877	11.2726	11.2138	9.76664	9.99404	10.7077	10.8168	9.71563	9.85085	10.0909	11.2357	11.4189	9.90581	9.34284	10.1128	9.86621	10.3345	9.78068	10.404	10.7661	9.33307	10.2081	9.63585	10.2986	10.2865	11.3996	10.562	9.60382	10.2453	9.48117	9.99045	12.0216	11.4325	10.9328	9.57977	10.4831	10.0693	9.47311	9.92733	9.8117	9.64345	10.4626	10.2359	10.6212	10.0759	9.36218	9.35929	9.89085	9.62348	10.7263	10.3784	10.5797	10.4224	9.69254	10.474	10.7425	10.7189	8.74369	10.2361	10.6568	10.7871	10.6851	9.48615	9.84867	9.73933	9.7907	10.0722	10.0666	11.0673	10.1651	9.60291	10.6867	10.723	9.7961	10.0633	9.45095	9.4341	10.8181
ENSG00000284436	MIR6869	3.74175	3.74175	3.74175	3.74175	3.74175	3.74175	3.74175	3.74175	3.74175	3.74175	3.74175	3.74175	3.74175	3.74175	3.74175	3.74175	3.74175	3.74175	3.74175	3.74175	3.74175	3.74175	3.74175	3.74175	3.74175	3.74175	3.74175	3.74175	3.74175	3.74175	3.74175	3.74175	3.74175	3.74175	3.74175	3.74175	3.74175	3.74175	3.74175	3.74175	3.74175	3.74175	3.74175	3.74175	3.74175	3.74175	3.74175	3.74175	3.74175	3.74175	3.74175	3.74175	3.74175	3.74175	3.74175	3.74175	3.74175	3.74175	3.74175	3.74175	3.74175	3.74175	3.74175	3.74175	3.74175	3.74175	3.74175	3.74175	3.74175	3.74175	3.74175	3.74175	3.74175	3.74175	3.74175	3.74175	3.74175	3.74175	3.74175	3.74175	3.74175	3.74175	3.74175	3.74175	3.74175	3.74175	3.74175	3.74175	3.74175	3.74175	3.74175	3.74175	3.74175	3.74175	3.74175	3.74175	3.74175	3.74175	3.74175	3.74175	3.74175	3.74175	3.74175	3.74175	3.74175	3.74175	3.74175	3.74175	3.74175	3.74175	3.74175	3.74175	3.74175	3.74175	3.74175	3.74175	3.74175	3.74175	3.74175
ENSG00000088833	NSFL1C	9.7831	10.1334	9.83471	10.1817	9.77004	9.53719	9.63649	9.73158	9.36427	9.09825	9.56205	9.41436	9.84327	9.45073	9.40724	9.3498	9.59125	9.79395	9.77791	9.87496	9.98675	9.71688	9.35206	8.67125	8.74232	8.74421	8.67921	9.92862	9.37835	9.34919	9.45553	9.91193	9.93753	9.42379	9.34466	9.43146	9.43009	9.66643	9.4874	9.24313	9.23607	9.02607	10.182	9.9767	9.8264	9.70512	9.36851	9.57236	9.6299	9.62684	9.73117	9.34327	9.45309	9.70092	9.55464	9.64096	9.48816	9.4887	9.36603	9.79876	9.8189	9.41476	9.55923	9.50947	9.633	9.95324	8.71004	8.53705	9.31668	9.91941	9.00911	9.56837	10.6233	9.6066	9.69418	9.29292	9.88844	10.0786	9.01188	8.76438	9.81031	9.85654	9.76154	9.84348	9.84176	10.0159	9.52594	9.67145	9.58662	9.55956	9.19684	9.00572	9.10092	9.03402	9.39821	9.62138	9.40341	9.45639	9.32711	9.51853	9.60023	9.72472	9.46588	9.80737	10.1708	9.29757	9.4144	9.30888	9.26115	10.0463	9.28274	9.74936	9.32687	9.2126	9.22743	9.25482	9.81431	9.77228	9.67226
ENSG00000196209	SIRPB2	5.73828	4.02888	4.49285	4.58792	5.01775	4.02888	4.40031	5.20596	4.02888	4.02888	4.38333	4.02888	4.02888	4.02888	4.02888	4.02888	4.24692	4.02888	4.02888	4.32477	5.33718	2.49577	6.86632	2.49577	2.49577	2.49577	2.49577	4.01496	4.68842	4.01496	4.01496	4.58762	3.90247	4.13664	3.90247	3.90247	4.24191	4.55488	5.39635	3.63635	3.63635	3.63635	3.63635	3.63635	4.72616	4.93256	3.6272	3.80689	3.95028	3.95028	5.52897	3.95028	3.95028	3.90332	4.7133	4.31256	4.5677	6.14341	4.40374	3.27283	3.27283	4.53223	5.73131	5.39718	5.68844	4.8009	3.6875	3.6875	3.6875	3.6875	3.6875	3.6875	3.6875	3.6875	5.25138	5.56405	4.34896	4.34896	4.34896	5.53965	4.60337	4.60337	4.60337	4.60337	4.60337	4.39465	4.04254	4.27302	4.04069	4.04034	3.66674	3.66674	3.66674	3.66674	4.97058	5.31357	3.58118	3.89346	3.58118	4.14609	3.83072	4.06847	3.66674	4.9946	5.57954	3.6978	3.6978	3.6978	4.00411	3.6978	6.55117	4.46301	3.76863	3.76863	3.76863	3.76863	4.39421	3.76863	3.76863
ENSG00000242324	NA	3.84847	3.84847	3.84847	3.84847	3.84847	3.84847	3.84847	3.84847	3.84847	3.84847	4.28204	3.84847	3.84847	3.84847	3.84847	3.84847	3.84847	3.84847	3.84847	3.64153	4.48746	3.64153	3.64153	3.64153	3.64153	3.64153	3.64153	3.60267	4.15419	3.60267	3.93715	3.74921	3.74921	3.74921	3.74921	3.74921	3.74921	3.83598	3.83598	3.83598	3.83598	3.83598	3.83598	3.83598	3.77516	3.77516	3.77516	3.77516	3.80143	3.80143	3.80143	3.80143	3.80143	3.83378	3.83378	3.83378	3.83378	4.04594	4.1275	3.4636	3.4636	3.82586	3.82586	3.82586	3.82586	4.33362	3.82586	3.82586	3.82586	3.82586	3.82586	3.82586	3.82586	3.82586	4.81336	3.55637	3.55637	3.55637	3.55637	3.55637	3.74177	3.74177	3.74177	3.74177	3.74177	3.82458	3.82458	3.82458	3.82458	3.82458	3.82458	3.82458	3.82458	3.82458	3.83892	3.83892	3.83892	3.83892	3.83892	3.83892	3.83892	3.83892	3.82458	3.82909	3.82909	3.82909	3.82909	3.82909	3.82909	3.82909	4.73579	3.69953	3.69953	3.69953	3.69953	3.69953	3.69953	3.69953	3.69953
ENSG00000252103	RNU6-917P	3.76203	3.76203	3.76203	3.76203	3.76203	3.76203	3.76203	3.76203	3.76203	3.76203	3.76203	3.76203	3.76203	3.76203	3.76203	3.76203	3.76203	3.76203	3.76203	3.77017	3.77017	3.77017	3.77017	3.77017	3.77017	3.77017	3.77017	3.75963	3.75963	3.75963	3.75963	3.73459	3.73459	3.73459	3.73459	3.73459	3.73459	3.71541	3.71541	3.71541	3.71541	3.9878	3.71541	3.71541	3.64012	4.0536	3.64012	3.64012	3.74567	3.74567	3.74567	3.74567	3.74567	3.76315	3.76315	3.76315	3.76315	3.74349	3.74349	3.74349	3.74349	3.71435	4.17509	3.71435	3.71435	3.71435	3.71435	3.71435	3.71435	3.71435	3.71435	3.71435	3.71435	3.71435	3.74289	3.74289	3.74289	3.74289	3.74289	3.74289	3.75994	3.75994	3.75994	3.75994	3.75994	3.75428	3.75428	3.75428	3.75428	3.75428	3.75428	3.75428	3.75428	3.75428	3.74885	3.74885	3.74885	3.74885	3.74885	3.74885	3.74885	3.74885	3.75428	3.75865	3.75865	3.75865	3.75865	3.75865	3.75865	3.75865	3.75475	3.75475	3.75475	3.75475	3.75475	3.75475	3.75475	3.75475	3.75475
ENSG00000125900	SIRPD	3.76114	3.76114	3.76114	3.76114	3.76114	4.11755	3.76114	3.76114	3.76114	3.76114	3.76114	3.76114	3.76114	3.76114	3.76114	3.76114	3.76114	3.76114	3.76114	3.57075	3.57075	3.57075	4.59701	3.57075	3.57075	3.57075	3.57075	3.77697	3.77697	3.77697	3.77697	3.68896	3.68896	3.92313	3.68896	3.68896	3.68896	3.70288	4.10056	3.70288	3.70288	3.70288	3.70288	3.70288	4.30006	3.57041	3.57041	3.57041	3.75965	3.75965	3.75965	3.75965	3.75965	3.79375	3.79375	3.79375	3.79375	4.18958	3.60724	3.60724	3.60724	3.72171	3.72171	3.72171	4.80669	3.72171	3.72171	3.72171	3.72171	3.72171	3.72171	3.72171	3.72171	3.72171	4.00087	4.00087	4.00087	4.00087	4.00087	4.00087	3.8924	3.8924	3.8924	3.8924	3.8924	3.75109	3.75109	3.75109	3.75109	3.75109	3.75109	3.75109	3.75109	3.75109	3.7996	3.7996	3.7996	3.7996	3.7996	3.7996	3.7996	3.7996	3.75109	3.77757	3.77757	3.77757	3.77757	3.77757	3.77757	3.77757	3.69298	4.38736	3.69298	3.69298	3.69298	3.69298	3.69298	3.69298	3.69298
ENSG00000260861	NA	3.73844	3.73844	3.73844	3.73844	3.73844	3.73844	3.73844	3.73844	3.73844	3.73844	3.73844	3.73844	3.73844	3.73844	3.73844	3.73844	3.73844	3.73844	3.73844	3.73999	3.73999	3.73999	3.73999	3.73999	3.73999	3.73999	3.73999	3.74645	3.74645	3.74645	3.74645	3.71551	3.71551	3.94967	3.71551	3.71551	3.71551	3.73472	3.73472	3.73472	3.73472	3.73472	3.73472	3.73472	3.7509	3.7509	3.7509	3.7509	3.75651	3.75651	3.75651	3.75651	3.75651	3.74429	3.74429	3.74429	3.74429	3.7509	3.7509	3.7509	3.7509	3.71783	3.71783	3.71783	3.71783	3.71783	4.07112	3.71783	3.71783	3.71783	3.71783	3.71783	3.71783	3.71783	3.73435	3.73435	3.73435	3.73435	3.73435	3.73435	3.73787	3.73787	3.73787	3.73787	3.73787	3.73923	3.73923	3.73923	3.73923	3.73923	3.73923	3.73923	3.73923	3.73923	3.75681	3.75681	3.75681	3.75681	3.75681	3.75681	3.75681	3.75681	3.73923	3.74425	3.74425	3.74425	3.74425	3.74425	3.74425	3.74425	3.75993	3.75993	3.75993	3.75993	3.75993	3.75993	3.75993	3.75993	3.75993
ENSG00000101307	SIRPB1	4.77405	5.45959	5.01334	4.68407	4.8616	4.86272	4.90909	5.23694	4.8547	4.72223	5.06365	5.63385	5.0251	4.74574	4.8145	5.08543	4.84569	5.14499	4.79809	4.95791	4.35729	4.33057	6.78402	3.68344	3.27876	3.13189	2.96818	4.78196	4.07509	4.08669	4.22769	4.53654	4.56687	4.69439	4.62428	4.29176	4.2728	4.65117	5.92759	3.53514	4.83968	4.53568	3.92666	4.65712	4.55555	6.09343	4.08863	3.86314	4.49353	4.99642	4.76068	4.2981	4.75358	4.46793	4.46793	4.46793	4.85376	6.07672	4.92074	3.99851	3.6048	4.46336	6.22612	5.87707	6.01678	7.08249	3.97105	3.97105	3.97105	3.97105	3.97105	3.97105	4.3086	4.28257	5.6899	6.79013	5.15434	4.78747	5.37967	5.69121	4.9446	4.9446	5.83776	4.9446	4.9446	4.50086	4.01178	3.83355	4.12596	3.8554	4.3843	4.38055	4.2249	4.53519	4.80653	4.99947	4.15843	4.2533	3.97607	3.71449	3.71449	4.3099	4.80945	4.94354	5.15048	3.94968	3.94968	3.94968	4.38207	4.57489	7.43312	5.44045	3.74211	4.1685	3.15813	3.15813	3.78372	4.16985	3.62474
ENSG00000271523	NA	3.74175	3.74175	3.74175	3.74175	3.74175	3.74175	3.74175	3.74175	3.74175	3.74175	3.74175	3.74175	3.74175	3.74175	3.74175	3.74175	3.74175	3.74175	3.74175	3.74175	3.74175	3.74175	3.74175	3.74175	3.74175	3.74175	3.74175	3.74175	3.74175	3.74175	3.74175	3.74175	3.74175	3.74175	3.74175	3.74175	3.74175	3.74175	3.74175	3.74175	3.74175	3.74175	3.74175	3.74175	3.74175	3.74175	3.74175	3.74175	3.74175	3.74175	3.74175	3.74175	3.74175	3.74175	3.74175	3.74175	3.74175	3.74175	3.74175	3.74175	3.74175	3.74175	3.74175	3.74175	3.74175	3.74175	3.74175	3.74175	3.74175	3.74175	3.74175	3.74175	3.74175	3.74175	3.74175	3.74175	3.74175	3.74175	3.74175	3.74175	3.74175	3.74175	3.74175	3.74175	3.74175	3.74175	3.74175	3.74175	3.74175	3.74175	3.74175	3.74175	3.74175	3.74175	3.74175	3.74175	3.74175	3.74175	3.74175	3.74175	3.74175	3.74175	3.74175	3.74175	3.74175	3.74175	3.74175	3.74175	3.74175	3.74175	3.74175	3.74175	3.74175	3.74175	3.74175	3.74175	3.74175	3.74175	3.74175
ENSG00000089012	SIRPG	4.00893	4.00893	4.00893	4.00893	4.00893	4.00893	4.00893	4.00893	4.00893	4.00893	4.00893	4.00893	4.00893	4.00893	4.00893	4.00893	4.00893	4.00893	4.00893	3.6886	4.53454	3.6886	4.42176	3.6886	3.6886	3.6886	3.6886	3.79778	3.79778	3.79778	4.03456	3.62556	3.62556	3.85972	3.88372	3.9578	3.86585	4.73745	4.0191	3.62142	3.62142	3.62142	3.62142	3.62142	3.60491	4.67774	3.60491	3.60491	3.59069	4.00349	4.56339	3.59069	3.59069	3.93244	3.93244	3.93244	3.93244	4.7142	4.18013	3.54895	3.04921	3.73397	3.73397	4.46564	5.30298	5.40669	3.73397	3.73397	3.73397	3.73397	3.73397	3.73397	3.73397	3.73397	5.51768	4.42094	4.42094	4.42094	4.42094	4.42094	4.20996	4.20996	4.20996	4.20996	4.20996	3.7765	3.7765	3.7765	3.7765	3.7765	3.7765	3.7765	3.7765	3.7765	4.8312	4.19502	3.65606	3.65606	3.65606	3.65606	3.9056	3.65606	3.7765	3.77806	4.48445	3.77806	3.77806	3.77806	3.77806	3.77806	5.18443	4.34589	3.37292	3.37292	3.37292	3.37292	3.9985	4.20445	3.37292
ENSG00000237914	SIRPG-AS1	3.78089	3.78089	3.78089	3.78089	3.78089	3.78089	3.78089	3.78089	3.78089	3.78089	3.78089	3.78089	3.78089	3.78089	3.78089	3.78089	3.78089	3.78089	3.78089	3.78634	3.78634	3.78634	3.78634	3.78634	3.78634	3.78634	3.78634	3.65325	3.65325	4.21637	3.65325	3.66899	3.66899	3.66899	3.92715	3.66899	3.66899	4.09337	3.71311	3.71311	3.71311	3.71311	3.71311	3.71311	3.62722	4.04071	3.62722	3.62722	3.75584	3.75584	3.75584	3.75584	3.75584	3.79147	3.79147	3.79147	3.79147	3.56462	4.22853	3.56462	3.56462	3.77418	3.77418	3.77418	3.77418	3.77418	3.77418	3.77418	3.77418	3.77418	3.77418	3.77418	3.77418	3.77418	3.79412	3.79412	3.79412	3.79412	3.79412	3.79412	3.78926	3.78926	3.78926	3.78926	3.78926	3.77603	3.77603	3.77603	3.77603	3.77603	3.77603	3.77603	3.77603	3.77603	3.84857	3.84857	3.84857	3.84857	3.84857	3.84857	3.84857	3.84857	3.77603	3.78986	3.78986	3.78986	3.78986	3.78986	3.78986	3.78986	3.7542	3.7542	3.7542	3.7542	3.7542	3.7542	3.7542	3.7542	4.22081
ENSG00000223750	NA	3.78992	3.78992	3.78992	3.78992	3.78992	3.78992	3.78992	3.78992	3.78992	3.78992	3.78992	3.78992	3.78992	3.78992	3.78992	3.78992	4.00796	3.78992	3.78992	3.81165	3.81165	3.81165	3.81165	3.81165	3.81165	3.81165	3.81165	3.63584	4.027	3.63584	3.63584	3.75508	3.75508	3.75508	3.75508	3.75508	3.99538	3.78762	3.78762	3.78762	3.78762	3.78762	3.78762	3.78762	3.62378	4.03726	3.62378	3.91222	3.68667	4.09947	3.68667	3.68667	3.68667	3.75964	3.75964	3.75964	3.75964	3.79926	3.79926	3.79926	3.79926	3.78612	3.78612	3.78612	3.78612	3.78612	3.78612	3.78612	3.78612	3.78612	3.78612	3.78612	3.78612	3.78612	3.85924	3.85924	3.85924	3.85924	3.85924	3.85924	3.8295	3.8295	3.8295	3.8295	3.8295	3.74859	3.74859	3.74859	3.74859	3.74859	3.74859	3.74859	3.74859	3.74859	4.09472	3.64006	3.64006	3.64006	3.64006	3.64006	3.64006	3.64006	3.74859	3.75328	3.75328	3.75328	3.75328	3.75328	3.75328	3.75328	4.63798	3.60172	3.60172	3.60172	3.60172	3.60172	3.60172	3.60172	3.60172
ENSG00000242348	RN7SL561P	3.74175	3.74175	3.74175	3.74175	3.74175	3.74175	3.74175	3.74175	3.74175	3.74175	3.74175	3.74175	3.74175	3.74175	3.74175	3.74175	3.74175	3.74175	3.74175	3.74175	3.74175	3.74175	3.74175	3.74175	3.74175	3.74175	3.74175	3.74175	3.74175	3.74175	3.74175	3.74175	3.74175	3.74175	3.74175	3.74175	3.74175	3.74175	3.74175	3.74175	3.74175	3.74175	3.74175	3.74175	3.74175	3.74175	3.74175	3.74175	3.74175	3.74175	3.74175	3.74175	3.74175	3.74175	3.74175	3.74175	3.74175	3.74175	3.74175	3.74175	3.74175	3.74175	3.74175	3.74175	3.74175	3.74175	3.74175	3.74175	3.74175	3.74175	3.74175	3.74175	3.74175	3.74175	3.74175	3.74175	3.74175	3.74175	3.74175	3.74175	3.74175	3.74175	3.74175	3.74175	3.74175	3.74175	3.74175	3.74175	3.74175	3.74175	3.74175	3.74175	3.74175	3.74175	3.74175	3.74175	3.74175	3.74175	3.74175	3.74175	3.74175	3.74175	3.74175	3.74175	3.74175	3.74175	3.74175	3.74175	3.74175	3.74175	3.74175	3.74175	3.74175	3.74175	3.74175	3.74175	3.74175	3.74175	3.74175
ENSG00000236550	NA	3.74175	3.74175	3.74175	3.74175	3.74175	3.74175	3.74175	3.74175	3.74175	3.74175	3.74175	3.74175	3.74175	3.74175	3.74175	3.74175	3.74175	3.74175	3.74175	3.74175	3.74175	3.74175	3.74175	3.74175	3.74175	3.74175	3.74175	3.74175	3.74175	3.74175	3.74175	3.74175	3.74175	3.74175	3.74175	3.74175	3.74175	3.74175	3.74175	3.74175	3.74175	3.74175	3.74175	3.74175	3.74175	3.74175	3.74175	3.74175	3.74175	3.74175	3.74175	3.74175	3.74175	3.74175	3.74175	3.74175	3.74175	3.74175	3.74175	3.74175	3.74175	3.74175	3.74175	3.74175	3.74175	3.74175	3.74175	3.74175	3.74175	3.74175	3.74175	3.74175	3.74175	3.74175	3.74175	3.74175	3.74175	3.74175	3.74175	3.74175	3.74175	3.74175	3.74175	3.74175	3.74175	3.74175	3.74175	3.74175	3.74175	3.74175	3.74175	3.74175	3.74175	3.74175	3.74175	3.74175	3.74175	3.74175	3.74175	3.74175	3.74175	3.74175	3.74175	3.74175	3.74175	3.74175	3.74175	3.74175	3.74175	3.74175	3.74175	3.74175	3.74175	3.74175	3.74175	3.74175	3.74175	3.74175	3.74175
ENSG00000234282	NA	3.68725	3.68725	3.68725	3.68725	3.68725	4.19001	3.68725	3.68725	3.68725	3.68725	3.68725	3.68725	3.68725	3.68725	3.68725	3.68725	3.68725	3.68725	3.68725	3.76515	3.76515	3.76515	3.76515	3.76515	3.76515	3.76515	3.76515	3.75915	3.75915	3.75915	3.75915	3.76289	3.76289	3.76289	3.76289	3.76289	3.76289	3.73169	3.73169	3.73169	3.73169	3.73169	3.73169	3.73169	3.76345	3.76345	3.76345	3.76345	3.75047	3.75047	3.75047	3.75047	3.75047	3.76115	3.76115	3.76115	3.76115	3.76345	3.76345	3.76345	3.76345	4.18589	3.69358	3.69358	3.69358	3.69358	3.69358	3.69358	3.69358	3.69358	3.69358	3.69358	3.69358	3.69358	3.73173	3.73173	3.73173	3.73173	3.73173	3.73173	3.75261	3.75261	3.75261	3.75261	3.75261	3.74074	3.74074	3.74074	3.74074	3.74074	3.74074	3.74074	3.74074	3.74074	3.74537	3.74537	3.74537	3.74537	3.74537	3.74537	3.74537	3.74537	3.74074	3.70726	3.70726	3.70726	3.70726	4.01439	3.70726	3.70726	3.75203	3.75203	3.75203	3.75203	3.75203	3.75203	3.75203	3.75203	3.75203
ENSG00000286288	NA	3.88837	4.44808	4.45541	3.88837	3.88837	3.88837	4.12368	4.37997	3.88837	3.88837	4.13932	4.45098	4.24615	4.22271	3.88837	3.88837	4.77426	4.90762	4.64158	4.82009	3.86087	3.86087	3.86087	3.86087	3.86087	3.86087	3.86087	4.19816	4.56421	4.4764	3.78886	3.86832	3.86832	4.27303	4.31429	4.5285	4.34727	3.85453	3.85453	3.85453	4.66999	4.12692	3.85453	4.7897	3.81529	3.81529	4.44803	4.62194	4.87058	4.59333	3.52223	3.52223	3.98591	4.20483	4.20483	4.20483	4.20483	4.66382	3.84566	4.3454	3.84566	4.12602	4.73982	4.23322	3.63371	5.10081	3.63371	3.63371	3.63371	3.63371	3.63371	3.63371	5.05077	4.325	4.81584	4.40278	3.18769	3.72824	3.53119	3.49331	3.79981	3.79981	3.79981	4.27858	3.79981	3.79386	4.625	4.14561	4.32125	4.32074	3.79386	3.79386	4.10002	4.11789	3.58907	3.58907	4.56686	4.46075	4.11012	4.21968	4.08631	4.07636	4.31079	3.90073	3.90073	4.20215	4.19093	4.33426	4.50996	5.12398	4.50269	4.00851	3.72846	4.03571	4.26102	4.37384	4.19217	4.32584	3.31413
ENSG00000271461	CKAP2LP1	3.742	3.742	3.742	4.38621	3.742	3.742	3.9773	3.742	3.742	3.742	3.742	3.742	3.742	3.742	3.742	3.742	3.742	3.742	3.742	3.84572	3.84572	3.84572	3.84572	3.84572	3.84572	3.84572	3.84572	3.59382	3.98498	3.99326	3.59382	3.84226	3.84226	3.84226	3.84226	3.84226	3.84226	3.82953	3.82953	3.82953	4.30449	4.10193	3.82953	3.82953	3.84312	3.84312	3.84312	3.84312	3.82324	3.82324	3.82324	3.82324	3.82324	3.70724	3.70724	4.11648	3.70724	3.84312	3.84312	3.84312	3.84312	3.85479	4.64625	3.85479	3.85479	3.85479	3.85479	3.85479	3.85479	3.85479	3.85479	3.85479	3.85479	3.85479	4.28561	3.64239	3.64239	3.64239	3.98589	3.64239	3.76947	3.76947	3.76947	3.76947	3.76947	3.59732	3.59732	3.59732	3.59732	3.59732	4.49982	4.76135	4.39853	3.92135	3.80119	3.80119	3.80119	4.11347	3.80119	3.80119	3.80119	3.80119	3.59732	3.58551	3.58551	3.58551	3.58551	4.11549	4.49122	3.58551	4.154	4.24163	3.54725	3.96673	3.54725	3.54725	3.54725	3.54725	4.20431
ENSG00000232528	LOC100289473	3.88708	3.88708	3.88708	3.88708	3.88708	3.88708	4.17511	3.88708	3.88708	3.88708	3.88708	3.88708	3.88708	4.16028	3.88708	4.40274	4.32194	4.44557	4.42267	3.72895	3.72895	3.72895	4.4621	3.72895	3.72895	3.72895	3.72895	3.90701	4.29816	3.90701	3.90701	3.82156	4.21494	4.22627	3.82156	3.82156	3.82156	3.79853	3.79853	3.79853	4.07357	4.07093	4.19005	4.3235	3.68029	3.83883	4.24505	4.0118	4.18795	3.69608	4.13765	3.69608	4.11967	3.70558	4.36977	4.11483	3.70558	3.81906	3.81906	4.31879	3.81906	3.86529	3.86529	4.29072	3.86529	3.86529	4.36367	3.86529	3.86529	3.86529	3.86529	3.86529	4.20284	3.86529	3.87199	3.87199	3.87199	3.87199	4.21549	3.87199	3.89714	3.89714	3.89714	3.89714	3.89714	3.67635	4.05215	4.52768	3.67635	4.04994	4.16433	4.02074	3.98251	3.67635	3.80991	3.80991	3.80991	4.12219	4.07149	3.80991	4.36516	4.15529	4.04285	3.87025	3.87025	3.87025	4.16046	3.87025	4.17656	4.49546	4.98558	3.25713	3.67146	3.84832	4.40708	4.01468	3.88271	4.08866	3.72373
ENSG00000276649	NA	4.6019	3.68814	4.15211	4.01224	3.68814	4.1909	3.92344	3.68814	4.09275	4.13125	3.68814	4.04531	4.19283	4.40463	3.68814	3.68814	4.71314	4.74726	4.80288	4.49841	3.53919	3.53919	4.96286	3.53919	4.4603	4.39808	4.72158	4.2106	4.2106	4.2106	4.44737	3.98009	3.98009	4.21425	3.98009	4.21528	4.39534	3.92279	4.32047	3.92279	4.39774	4.52832	3.92279	4.564	3.83127	4.11843	4.17896	4.38883	4.60583	3.93881	4.22021	3.82246	4.56212	3.82408	5.04125	3.82408	4.20991	4.87039	3.72786	3.72786	4.19138	3.78714	4.69738	3.78714	4.48287	3.78714	4.48855	4.2545	3.78714	3.78714	3.78714	3.78714	4.66849	4.84453	4.42325	3.78003	4.29748	4.84325	4.26468	4.45843	4.05574	4.05574	5.05053	5.0007	4.05574	3.75188	4.73011	4.24811	4.12583	4.39542	4.23986	4.09627	3.75188	4.07591	3.63904	4.178	4.51683	4.5619	4.22081	4.20395	4.19429	3.98442	4.70663	4.34662	4.34434	4.1438	3.84238	4.27591	4.45161	4.7199	4.22222	4.15893	3.60029	3.77715	4.7742	4.65433	4.2535	4.19768	4.21211
ENSG00000198053	SIRPA	10.0641	11.0094	10.389	9.30811	8.17609	9.66592	8.66626	9.24645	8.69106	9.35271	9.22448	9.87894	9.23567	8.94068	8.50793	8.71996	9.66208	9.75768	9.71328	9.57205	9.81801	10.3731	10.5286	8.75209	8.24309	8.37354	8.13077	10.3575	7.89691	7.78687	8.41775	9.97607	10.2426	10.3776	10.1635	9.58159	9.48273	9.54872	8.82909	4.92209	10.0844	9.6912	6.61717	10.8054	10.1317	9.31892	10.0962	10.4382	11.173	10.4266	8.27553	9.67941	9.36423	10.2999	10.3231	7.63066	8.14969	11.2644	9.26388	9.73644	9.72036	9.73331	12.2255	10.2553	10.504	9.84496	10.1304	9.21515	6.14076	5.1013	5.44063	4.45179	10.037	11.0144	9.70377	9.51887	10.1435	9.61985	7.77867	8.96282	9.98157	10.1032	10.1983	10.0193	9.58022	10.3642	7.11907	6.85045	7.66323	7.90249	7.91653	7.78228	7.98938	7.72196	8.33227	7.87812	9.77956	9.21593	7.1694	6.56592	6.40699	7.05808	9.54976	10.6149	10.1367	7.54919	7.5017	8.52902	8.60316	8.82866	9.56902	9.36386	7.84594	8.67433	8.5274	8.76262	8.76397	8.75483	6.32836
ENSG00000233896	PDYN-AS1	3.78266	3.78266	3.78266	3.78266	3.78266	3.78266	3.78266	3.78266	3.78266	3.78266	3.78266	4.03553	3.78266	3.78266	3.78266	3.78266	3.78266	3.78266	3.78266	3.78024	3.78024	3.78024	3.78024	3.78024	3.78024	3.78024	3.78024	3.52609	4.19954	3.92553	3.52609	3.71385	3.71385	3.71385	3.71385	3.71385	3.71385	3.78739	3.78739	3.78739	3.78739	3.78739	3.78739	3.78739	3.73045	3.73045	3.73045	3.73045	3.75779	3.75779	3.75779	3.75779	3.75779	3.78962	3.78962	3.78962	3.78962	4.34407	3.52591	3.52591	3.52591	3.79755	3.79755	3.79755	3.79755	3.79755	3.79755	3.79755	3.79755	3.79755	3.79755	3.79755	3.79755	3.79755	3.85113	3.85113	3.85113	3.85113	3.85113	3.85113	3.80683	3.80683	3.80683	3.80683	3.80683	3.79332	3.79332	3.79332	3.79332	3.79332	3.79332	3.79332	3.79332	3.79332	4.09121	3.63655	3.63655	3.94883	3.63655	4.12655	3.63655	3.98193	3.79332	3.792	3.792	3.792	3.792	3.792	3.792	3.792	3.79661	3.79661	3.79661	3.79661	3.79661	3.79661	3.79661	3.79661	3.79661
ENSG00000101327	PDYN	3.76564	3.76564	3.76564	3.76564	3.76564	3.76564	3.76564	3.76564	3.76564	3.76564	3.76564	3.76564	3.76564	3.76564	3.76564	3.76564	3.76564	3.76564	3.76564	4.48165	3.52243	3.52243	3.52243	3.52243	3.52243	3.52243	3.52243	3.65466	4.04582	4.44614	3.65466	3.71134	3.71134	3.94551	3.71134	3.94653	3.71134	3.79469	3.79469	3.79469	3.79469	3.79469	3.79469	3.79469	3.78274	3.78274	3.78274	3.78274	3.78347	3.78347	3.78347	3.78347	3.78347	3.78531	3.78531	4.19456	3.78531	3.78274	3.78274	3.78274	3.78274	3.8071	3.8071	3.8071	3.8071	3.8071	3.8071	3.8071	3.8071	3.8071	3.8071	3.8071	3.8071	3.8071	4.25355	3.61033	3.61033	3.61033	3.61033	3.61033	3.70527	3.70527	3.70527	3.70527	3.70527	3.78707	4.16287	4.13882	3.78707	3.78707	3.78707	3.78707	4.09323	3.78707	3.89678	3.89678	3.89678	3.89678	3.89678	4.86332	5.15481	5.72948	3.78707	3.73601	3.73601	4.33561	4.02621	4.04314	3.73601	3.73601	3.74239	3.74239	3.74239	3.74239	3.74239	3.74239	4.36798	4.57393	4.947
ENSG00000227663	NA	3.76539	3.76539	3.76539	3.76539	3.76539	3.76539	3.76539	3.76539	3.76539	3.76539	3.76539	3.76539	3.76539	3.76539	3.76539	3.76539	3.76539	3.76539	3.76539	3.76278	3.76278	3.76278	3.76278	3.76278	3.76278	3.76278	3.76278	3.77174	3.77174	3.77174	3.77174	3.80127	3.80127	3.80127	3.80127	3.80127	3.80127	3.76993	3.76993	3.76993	3.76993	3.76993	3.76993	3.76993	3.79165	3.79165	3.79165	3.79165	3.71648	3.71648	3.71648	4.01292	3.71648	3.76875	3.76875	3.76875	3.76875	3.79165	3.79165	3.79165	3.79165	3.78675	3.78675	3.78675	3.78675	3.78675	3.78675	3.78675	3.78675	3.78675	3.78675	3.78675	3.78675	3.78675	3.40469	4.61978	3.40469	3.40469	3.40469	3.40469	3.6285	3.6285	3.6285	3.6285	3.6285	3.77323	3.77323	3.77323	3.77323	3.77323	3.77323	3.77323	3.77323	3.77323	3.79179	3.79179	3.79179	3.79179	3.79179	3.79179	3.79179	3.79179	3.77323	3.77072	3.77072	3.77072	3.77072	3.77072	3.77072	3.77072	3.77265	3.77265	3.77265	3.77265	3.77265	3.77265	3.77265	3.77265	3.77265
ENSG00000125834	STK35	8.15057	8.10593	8.01207	7.86147	8.41014	7.88742	8.48351	8.64253	9.08811	9.18514	9.14359	8.79567	8.61878	8.94156	8.82801	8.84564	11.0619	11.0893	11.1285	7.57914	7.88922	9.00239	8.61759	7.49066	7.4893	7.33582	7.59001	8.30465	9.45031	9.50111	9.41442	8.60981	8.32521	8.68065	8.67163	8.52475	8.52211	8.23775	9.29494	8.29895	8.26	7.93253	10.4036	8.57202	8.09657	7.85103	8.93036	9.0612	8.33104	8.26124	9.17657	8.6324	8.62208	8.37394	8.53128	9.29143	9.27978	7.83849	8.8463	8.63163	8.62276	8.45842	8.81159	8.30268	8.69707	8.19759	8.70555	9.04202	8.33669	8.27885	8.65962	7.91063	10.618	9.00159	8.02602	8.87555	9.89016	9.88981	8.74421	9.30477	8.48634	8.22006	10.0729	9.8975	9.29395	7.6325	9.57901	9.62283	9.3324	9.30784	8.6398	8.63655	8.65206	8.55744	8.86327	9.17269	9.68045	9.56181	9.28567	9.84846	9.80135	9.45104	8.31864	8.20025	8.36133	9.83003	9.67957	9.57029	9.61044	9.84841	8.55957	7.52786	9.41115	9.41049	9.37125	9.36528	9.30277	9.28597	10.341
ENSG00000286108	NA	3.66761	3.66761	3.66761	3.66761	4.16925	3.66761	3.90291	3.66761	3.66761	3.66761	3.91856	3.66761	3.66761	3.86093	3.66761	3.66761	4.04456	3.96746	3.66761	3.76392	3.76392	3.76392	3.76392	3.76392	3.76392	3.76392	4.45909	3.70519	3.70519	4.2683	3.70519	3.73994	3.73994	4.07074	3.73994	3.97513	3.73994	3.74559	3.74559	3.74559	3.74559	3.74559	3.74559	3.74559	3.81669	3.81669	3.81669	3.81669	3.78269	3.78269	3.78269	3.78269	3.78269	3.81862	3.81862	3.81862	3.81862	3.69175	3.69175	4.19149	3.69175	3.60279	4.06353	3.60279	3.60279	3.60279	4.10118	3.60279	3.60279	3.60279	4.15174	3.60279	3.94034	3.60279	3.69867	3.69867	3.69867	3.69867	3.69867	3.69867	3.73945	3.73945	3.73945	3.73945	3.73945	3.65133	4.02713	3.65133	4.02528	4.17822	3.65133	3.65133	3.65133	3.65133	3.76809	3.76809	3.76809	3.76809	4.02967	3.76809	4.01763	3.76809	3.65133	3.84127	3.84127	3.84127	3.84127	3.84127	3.84127	3.84127	3.83437	3.83437	3.83437	3.83437	3.83437	3.83437	3.83437	3.83437	3.83437
ENSG00000287213	LOC105372502	3.75385	3.75385	3.75385	3.75385	3.75385	3.75385	3.75385	3.75385	3.75385	3.75385	3.75385	3.75385	3.75385	3.75385	3.98182	3.75385	3.97189	4.0537	3.97354	3.7891	3.7891	3.7891	3.7891	3.7891	3.7891	3.7891	3.7891	3.80047	3.80047	3.80047	3.80047	3.75695	3.75695	3.75695	4.01512	3.75695	3.99725	3.70975	3.70975	3.70975	3.70975	3.70975	3.98702	3.97332	3.8273	3.8273	3.8273	3.8273	4.196	3.70413	3.70413	3.70413	3.70413	3.70022	3.70022	3.70022	4.08605	3.70236	3.70236	4.2021	3.70236	3.77132	3.77132	3.77132	3.77132	3.77132	3.77132	3.77132	3.77132	3.77132	3.77132	3.77132	3.77132	3.77132	3.73887	3.73887	3.73887	3.73887	3.73887	3.73887	3.77026	3.77026	3.77026	3.77026	3.77026	3.72143	4.2514	3.72143	3.72143	3.72143	3.72143	3.72143	3.72143	3.72143	3.57978	3.96199	3.57978	3.89206	3.84136	3.9805	3.82932	3.57978	3.72143	3.81778	3.81778	3.81778	3.81778	3.81778	3.81778	3.81778	4.33114	3.72439	3.72439	3.72439	3.72439	3.72439	3.72439	3.72439	3.72439
ENSG00000287561	NA	3.69781	3.69781	3.69781	3.69781	4.31067	3.69781	3.69781	4.04626	3.69781	4.06008	3.69781	3.69781	4.26136	3.69781	3.69781	3.69781	3.69781	3.69781	3.69781	3.78699	3.78699	3.78699	3.78699	3.78699	3.78699	3.78699	3.78699	3.49	4.16345	4.28147	3.49	3.8116	3.8116	3.8116	3.8116	3.8116	3.8116	3.72541	3.72541	3.72541	3.72541	3.72541	3.72541	3.98898	3.80545	3.80545	3.80545	3.80545	3.65053	3.65053	3.96337	3.94697	3.84051	3.73669	3.73669	3.73669	4.12252	3.80545	3.80545	3.80545	3.80545	3.76459	3.76459	3.76459	3.76459	3.76459	3.76459	3.76459	3.76459	3.76459	3.76459	3.76459	3.76459	3.76459	3.62831	3.62831	3.62831	4.38843	3.62831	3.62831	3.87001	3.87001	3.87001	3.87001	3.87001	3.72161	3.72161	4.21783	4.09556	3.72161	3.72161	3.72161	3.72161	3.72161	3.77086	3.77086	3.77086	4.08315	3.77086	3.77086	4.0204	3.77086	3.72161	3.759	4.26096	3.759	3.759	3.759	3.759	3.759	3.84366	3.84366	3.84366	3.84366	3.84366	3.84366	3.84366	3.84366	3.84366
ENSG00000226644	NA	3.5763	3.5763	4.14334	4.75821	4.07794	4.43863	4.19479	3.82299	4.32723	4.20053	3.82725	4.24033	3.93407	3.76962	3.5763	4.038	3.5763	3.5763	3.5763	3.36111	4.20705	4.52474	4.09427	3.87712	3.77862	3.36111	4.20854	4.09694	4.39887	3.98496	3.72059	3.93418	3.93418	4.26498	4.19234	4.16937	4.34943	4.74647	3.63044	3.63044	4.01881	3.90283	3.63044	3.89401	3.73675	4.80958	4.18594	3.73675	4.17537	3.6835	4.5018	3.97994	3.95197	4.07402	4.17399	3.70229	4.24633	3.82913	3.82913	4.32887	4.48189	3.95212	3.95212	3.95212	4.44643	4.45987	3.95212	3.95212	3.95212	3.95212	3.95212	3.95212	3.95212	3.95212	4.91794	3.8212	4.33864	3.8212	3.8212	3.8212	4.05921	4.05921	4.05921	4.05921	4.05921	3.86386	3.86386	4.2156	4.39125	3.86386	4.20973	3.86386	3.86386	3.86386	4.26452	4.19207	4.25381	3.80986	4.07144	3.80986	4.16233	4.15524	3.86386	4.59108	3.72626	4.02768	4.01646	3.72626	4.15864	3.72626	3.98829	3.98829	3.98829	3.98829	3.98829	3.98829	4.61387	3.98829	3.98829
ENSG00000286022	NA	3.7435	3.7435	3.7435	3.7435	3.7435	3.7435	4.03153	3.7435	3.7435	3.7435	3.7435	3.7435	3.7435	3.7435	3.7435	3.7435	3.7435	3.7435	3.7435	3.74289	3.74289	3.74289	3.74289	3.74289	4.16039	3.74289	3.74289	3.68982	3.68982	3.68982	3.92659	3.74309	3.74309	3.74309	3.74309	3.74309	3.74309	3.74487	3.74487	3.74487	3.74487	3.74487	3.74487	3.74487	3.74304	3.74304	3.74304	3.74304	3.74422	3.74422	3.74422	3.74422	3.74422	3.74697	3.74697	3.74697	3.74697	3.74304	3.74304	3.74304	3.74304	3.74524	3.74524	3.74524	3.74524	3.74524	3.74524	3.74524	3.74524	3.74524	3.74524	3.74524	3.74524	3.74524	3.7451	3.7451	3.7451	3.7451	3.7451	3.7451	3.74372	3.74372	3.74372	3.74372	3.74372	3.74767	3.74767	3.74767	3.74767	3.74767	3.74767	3.74767	3.74767	3.74767	3.74899	3.74899	3.74899	3.74899	3.74899	3.74899	3.74899	3.74899	3.74767	3.74782	3.74782	3.74782	3.74782	3.74782	3.74782	3.74782	3.74799	3.74799	3.74799	3.74799	3.74799	3.74799	3.74799	3.74799	3.74799
ENSG00000125780	TGM3	3.85296	4.22717	4.42609	3.91354	3.88219	3.88356	3.79319	3.61778	3.26933	3.26933	3.62378	3.26933	3.52264	3.60367	3.26933	3.26933	3.26933	3.26933	3.26933	4.04447	3.89115	3.54445	4.13447	2.7108	3.29922	3.56969	3.40598	3.87014	3.87014	3.87014	3.87014	3.94609	3.94609	3.94609	3.94609	3.94609	3.94609	4.06052	3.68027	3.68027	3.95531	3.95266	3.68027	3.68027	3.75762	4.46902	3.75762	3.75762	3.88732	3.88732	3.88732	3.88732	3.88732	3.78485	3.78485	3.78485	4.17068	3.6115	3.6115	4.11123	4.40766	3.83126	3.83126	3.83126	4.67937	3.83126	3.83126	3.83126	3.83126	3.83126	3.83126	3.83126	3.83126	3.83126	4.16124	4.16124	4.16124	4.16124	4.16124	4.16124	4.00024	4.00024	4.00024	4.00024	4.00024	3.85463	3.85463	3.85463	3.85463	3.85463	3.85463	3.85463	3.85463	3.85463	4.45609	3.81571	3.81571	3.81571	3.81571	3.81571	3.81571	3.81571	3.85463	3.82387	3.82387	3.82387	3.82387	3.82387	3.82387	3.82387	3.86311	3.86311	3.86311	3.86311	3.86311	3.86311	3.86311	3.86311	3.86311
ENSG00000166948	TGM6	3.76429	3.76429	3.76429	3.76429	3.76429	3.76429	3.76429	3.76429	3.76429	3.76429	3.76429	3.76429	3.76429	3.76429	3.76429	3.76429	3.76429	3.76429	3.76429	4.47716	3.51794	3.51794	3.51794	3.51794	3.51794	3.51794	3.51794	3.62374	4.0149	4.02318	3.62374	3.64998	3.64998	3.98078	4.01459	3.88517	3.89027	3.78106	3.78106	3.78106	3.78106	3.78106	3.78106	3.78106	3.82328	3.82328	3.82328	3.82328	3.63898	3.63898	3.95182	3.93542	3.82895	3.80018	3.80018	3.80018	3.80018	3.82328	3.82328	3.82328	3.82328	3.78129	3.78129	3.78129	3.78129	3.78129	3.78129	3.78129	3.78129	3.78129	3.78129	3.78129	3.78129	3.78129	3.77424	3.77424	3.77424	3.77424	3.77424	3.77424	3.76393	3.76393	3.76393	3.76393	3.76393	3.80942	3.80942	3.80942	3.80942	3.80942	3.80942	3.80942	3.80942	3.80942	3.79108	3.79108	3.79108	3.79108	3.79108	3.79108	3.79108	4.13646	3.80942	3.80904	3.80904	3.80904	3.80904	3.80904	3.80904	3.80904	3.71621	3.71621	3.71621	3.71621	3.71621	3.71621	4.59426	3.71621	3.71621
ENSG00000207305	NA	3.77853	3.77853	3.77853	3.77853	3.77853	3.77853	3.77853	3.77853	3.77853	3.77853	3.77853	3.77853	3.77853	3.77853	3.77853	3.77853	3.77853	3.77853	3.77853	3.79038	3.79038	3.79038	3.79038	3.79038	3.79038	3.79038	3.79038	3.77255	3.77255	3.77255	3.77255	3.78944	3.78944	3.78944	3.78944	3.78944	3.78944	3.76046	3.76046	3.76046	3.76046	3.76046	3.76046	3.76046	3.78967	3.78967	3.78967	3.78967	3.78423	3.78423	3.78423	3.78423	3.78423	3.7785	3.7785	3.7785	3.7785	3.78967	3.78967	3.78967	3.78967	4.15354	4.12198	3.66123	3.66123	3.66123	3.66123	3.66123	3.66123	3.66123	3.66123	3.66123	3.66123	3.97275	4.35645	3.45402	3.45402	3.45402	3.45402	3.45402	3.66425	3.66425	3.66425	3.66425	3.66425	3.75675	3.75675	3.75675	3.75675	3.75675	3.75675	3.75675	3.75675	3.75675	3.76257	3.76257	3.76257	3.76257	3.76257	3.76257	3.76257	3.76257	3.75675	3.77172	3.77172	3.77172	3.77172	3.77172	3.77172	3.77172	3.76399	3.76399	3.76399	3.76399	3.76399	3.76399	3.76399	3.76399	3.76399
ENSG00000125835	SNRPB	9.66925	9.62735	8.86897	9.0415	9.26094	8.93491	8.79741	8.73554	8.74037	9.07198	9.13036	9.17151	9.05076	7.91434	8.025	8.2238	10.6011	10.7373	10.7213	9.17357	9.25521	8.98653	8.50105	8.93271	8.88293	8.97915	9.08304	8.55235	9.42579	9.51346	9.01178	8.97043	9.08828	9.61354	9.51093	9.24336	9.21107	8.67418	8.00973	9.92983	8.91412	9.22039	11.4506	10.3606	8.82864	9.0688	9.4538	9.44666	8.90085	9.18123	10.1517	9.10296	9.88529	8.98603	8.47537	9.31285	9.53346	8.84168	8.75982	9.50031	9.69608	8.56664	9.18339	8.82614	10.2516	10.3673	9.39134	9.71736	8.28167	9.26048	8.08841	8.96738	12.3798	10.1258	9.88401	7.84262	10.3337	10.5181	9.76596	10.9473	9.25768	9.74729	9.88471	9.17634	9.59964	8.46718	9.33338	9.1714	9.06923	8.80322	9.58026	9.66097	9.58351	9.42686	8.58798	9.58981	9.3544	10.0669	9.54109	10.4752	11.0803	11.1105	9.16135	8.95693	9.61656	8.85944	9.03211	9.10285	8.99934	11.286	9.19773	8.83386	10.6163	10.2977	8.54086	8.88466	8.85597	9.08301	11.2467
ENSG00000256566	NA	3.74175	3.74175	3.74175	3.74175	3.74175	3.74175	3.74175	3.74175	3.74175	3.74175	3.74175	3.74175	3.74175	4.12753	3.74175	3.74175	3.74175	3.74175	3.74175	3.74175	3.74175	3.74175	3.74175	3.74175	3.74175	3.74175	4.23566	3.74175	3.74175	3.74175	3.74175	3.74175	3.74175	3.74175	3.74175	3.74175	3.74175	3.74175	3.74175	3.74175	3.74175	3.74175	3.74175	3.74175	3.74175	3.74175	3.74175	3.74175	3.74175	3.74175	3.74175	3.74175	3.74175	3.74175	3.74175	3.74175	3.74175	3.74175	3.74175	3.74175	3.74175	3.74175	3.74175	3.74175	3.74175	3.74175	3.74175	3.74175	3.74175	3.74175	3.74175	3.74175	3.74175	3.74175	3.74175	3.74175	3.74175	3.74175	3.74175	3.74175	3.74175	3.74175	3.74175	3.74175	3.74175	3.74175	3.74175	3.74175	3.74175	3.74175	3.74175	3.74175	3.74175	3.74175	3.74175	3.74175	3.74175	3.74175	3.74175	3.74175	3.74175	3.74175	3.74175	3.74175	3.74175	3.74175	3.74175	3.74175	3.74175	3.74175	3.74175	3.74175	3.74175	3.74175	3.74175	3.74175	3.74175	3.74175	3.74175
ENSG00000088876	ZNF343	6.62071	7.01406	6.44789	7.05534	7.11885	7.04716	6.81683	6.74986	6.72313	6.52762	6.64375	6.61423	6.85781	7.08248	6.9471	6.76751	8.3916	8.29533	8.37457	7.18044	6.98724	7.24532	6.4407	6.9088	7.07103	6.93607	6.87826	6.90032	6.78362	6.80242	6.52028	7.12743	6.72755	6.84389	6.78221	7.1189	7.01059	7.18492	7.32276	6.78451	6.44448	6.75109	8.06643	6.86219	7.17807	6.93725	6.8703	6.7831	6.94621	7.10962	6.91802	7.18952	6.71525	6.84512	6.62467	6.95487	6.86433	6.9036	7.17526	6.80805	6.88181	7.09289	6.79191	7.00277	6.82857	6.86776	7.48219	7.12754	6.72681	6.89318	6.83564	6.51807	8.00903	7.35182	6.80984	7.81258	5.93853	6.26106	7.2192	6.6757	7.64485	5.91366	5.89464	6.09792	7.22767	6.93908	6.67605	6.78513	6.55959	6.27633	6.84218	6.94589	6.83163	6.94636	7.31643	7.32136	6.17009	6.91299	6.58688	5.542	5.59217	5.65854	6.95454	7.09034	7.56013	6.77934	6.48405	6.31736	6.58195	8.03295	6.41729	7.19967	6.72672	6.78349	6.80992	6.92713	6.85843	6.97063	5.70107
ENSG00000149488	TMC2	3.72082	3.72082	3.72082	4.17822	3.72082	3.72082	4.05323	3.72082	3.72082	3.72082	3.72082	3.9737	3.72082	3.72082	4.36103	3.72082	3.93887	4.02067	4.25641	3.82179	3.82179	3.82179	3.82179	3.82179	4.4102	3.82179	4.66922	3.7096	4.57396	3.7096	3.7096	3.79987	3.40184	4.20355	4.1254	4.13837	4.15405	3.92104	3.92104	3.92104	4.19608	3.92104	3.92104	3.92104	3.83152	3.83152	3.83152	4.23876	4.21012	3.71824	4.03108	4.13674	3.71824	3.89105	3.89105	3.89105	3.89105	4.37009	3.78774	3.78774	3.78774	3.73097	3.73097	3.73097	3.73097	3.73097	4.22936	4.46522	4.21508	4.26277	3.73097	4.22292	4.06852	3.73097	4.32807	3.42564	3.79251	3.42564	3.42564	3.42564	3.74202	3.74202	3.74202	3.74202	3.74202	3.70402	3.70402	3.70402	4.23141	4.07761	4.30027	4.29775	3.70402	3.70402	3.76979	4.5277	3.76979	3.76979	3.76979	4.0536	4.20094	4.11517	4.33546	3.92963	3.92963	3.92963	3.92963	3.92963	3.92963	3.92963	3.76224	3.76224	3.76224	4.18173	3.76224	3.76224	4.38783	4.77396	3.76224
ENSG00000101361	NOP56	9.595	9.64925	9.1377	9.3734	9.09521	8.65893	9.65586	9.16637	8.99056	9.27342	9.91827	10.299	9.68966	8.75259	9.05082	9.05728	11.3716	11.2882	11.2296	9.28758	9.12973	9.30775	8.95836	9.55033	9.61948	9.6698	9.91824	8.78932	9.26981	9.35147	9.65097	8.9274	8.90017	9.71989	9.71801	9.42672	9.38185	9.32076	8.7031	10.7343	9.76465	10.3283	10.5811	10.2808	9.29696	9.26159	8.92511	9.72422	9.06181	9.89269	10.2026	9.56888	9.51349	9.59498	8.17997	9.58029	9.58028	9.89389	8.88092	8.91502	9.51805	9.20669	9.72906	9.30663	9.50017	9.34685	10.5704	11.0459	9.22998	9.90398	9.25325	10.0771	12.269	10.0789	9.77407	10.1553	8.75178	7.64497	10.6021	10.2536	9.02566	8.69598	8.78079	8.76847	8.59605	9.093	9.24781	9.37978	9.24584	8.87989	10.3043	10.3608	10.225	10.1673	9.49681	10.6589	9.02379	9.80848	9.27223	11.7463	11.7342	11.8288	9.39994	8.51982	9.52907	9.35139	9.44644	9.05626	9.07627	12.008	9.38298	9.25286	10.6882	10.7126	9.0089	9.33478	9.0854	9.28805	11.861
ENSG00000284481	MIR1292	3.74175	3.74175	3.74175	3.74175	3.74175	3.74175	3.74175	3.74175	3.74175	3.74175	3.74175	3.74175	3.74175	3.74175	3.74175	3.74175	3.74175	3.74175	3.74175	3.74175	3.74175	3.74175	3.74175	3.74175	3.74175	3.74175	3.74175	3.74175	3.74175	3.74175	3.74175	3.74175	3.74175	3.74175	3.74175	3.74175	3.74175	3.74175	3.74175	3.74175	3.74175	3.74175	3.74175	3.74175	3.74175	3.74175	3.74175	3.74175	3.74175	3.74175	3.74175	3.74175	3.74175	3.74175	3.74175	3.74175	3.74175	3.74175	3.74175	3.74175	3.74175	3.74175	3.74175	3.74175	3.74175	3.74175	3.74175	3.74175	3.74175	3.74175	3.74175	3.74175	3.74175	3.74175	3.74175	3.74175	3.74175	3.74175	3.74175	3.74175	3.74175	3.74175	3.74175	3.74175	3.74175	3.74175	3.74175	3.74175	3.74175	3.74175	3.74175	3.74175	3.74175	3.74175	3.74175	3.74175	3.74175	3.74175	3.74175	3.74175	3.74175	3.74175	3.74175	3.74175	3.74175	3.74175	3.74175	3.74175	3.74175	3.74175	3.74175	3.74175	3.74175	3.74175	3.74175	3.74175	3.74175	3.74175	3.74175
ENSG00000221116	SNORD110	3.74175	3.74175	3.74175	3.74175	3.74175	3.74175	3.74175	3.74175	3.74175	3.74175	3.74175	3.74175	3.74175	3.74175	3.74175	3.74175	3.74175	3.74175	3.74175	3.74175	3.74175	3.74175	3.74175	3.74175	3.74175	3.74175	3.74175	3.74175	3.74175	3.74175	3.74175	3.74175	3.74175	3.74175	3.74175	3.74175	3.74175	3.74175	3.74175	3.74175	3.74175	3.74175	3.74175	3.74175	3.74175	3.74175	3.74175	3.74175	3.74175	3.74175	3.74175	3.74175	3.74175	3.74175	3.74175	3.74175	3.74175	3.74175	3.74175	3.74175	3.74175	3.74175	3.74175	3.74175	3.74175	3.74175	3.74175	3.74175	3.74175	3.74175	3.74175	3.74175	3.74175	3.74175	3.74175	3.74175	3.74175	3.74175	3.74175	3.74175	3.74175	3.74175	3.74175	3.74175	3.74175	3.74175	3.74175	3.74175	3.74175	3.74175	3.74175	3.74175	3.74175	3.74175	3.74175	3.74175	3.74175	3.74175	3.74175	3.74175	3.74175	3.74175	3.74175	3.74175	3.74175	3.74175	3.74175	3.74175	3.74175	3.74175	3.74175	3.74175	3.74175	3.74175	3.74175	3.74175	3.74175	3.74175	3.74175
ENSG00000271798	SNORA51	3.80324	3.80324	3.80324	3.80324	3.80324	3.80324	3.80324	3.80324	3.80324	3.80324	3.80324	3.80324	3.80324	3.80324	3.80324	3.80324	3.80324	3.80324	3.80324	3.76395	3.76395	3.76395	3.76395	3.76395	3.76395	3.76395	3.76395	3.73954	3.73954	3.73954	3.73954	3.76364	3.76364	3.76364	3.76364	3.76364	3.76364	3.77899	3.77899	3.77899	4.05403	3.77899	3.77899	3.77899	3.76372	3.76372	3.76372	3.76372	3.76191	3.76191	3.76191	3.76191	3.76191	3.93002	3.55829	3.55829	3.94412	3.76372	3.76372	3.76372	3.76372	3.80403	3.80403	3.80403	3.80403	3.80403	3.80403	3.80403	3.80403	3.80403	3.80403	3.80403	3.80403	3.80403	3.77737	3.77737	3.77737	3.77737	3.77737	4.083	3.76898	3.76898	3.76898	3.76898	3.76898	3.6494	3.6494	3.6494	4.02336	3.6494	3.99528	3.9938	3.95556	3.6494	3.74922	3.74922	3.74922	3.74922	3.74922	3.74922	3.74922	3.74922	3.6494	3.67288	3.67288	3.67288	3.67288	3.67288	3.67288	4.29808	3.74909	3.74909	3.74909	3.74909	3.74909	3.74909	3.74909	3.74909	3.74909
ENSG00000212498	SNORD86	3.74175	3.74175	3.74175	3.74175	3.74175	3.74175	3.74175	3.74175	3.74175	3.74175	3.74175	3.74175	3.74175	3.74175	3.74175	3.74175	3.74175	3.74175	3.74175	3.74175	3.74175	3.74175	3.74175	3.74175	3.74175	3.74175	3.74175	3.74175	3.74175	3.74175	3.74175	3.74175	3.74175	3.74175	3.74175	3.74175	3.74175	3.74175	3.74175	3.74175	3.74175	3.74175	3.74175	3.74175	3.74175	3.74175	3.74175	3.74175	3.74175	3.74175	3.74175	3.74175	3.74175	3.74175	3.74175	3.74175	3.74175	3.74175	3.74175	3.74175	3.74175	3.74175	3.74175	3.74175	3.74175	3.74175	3.74175	3.74175	3.74175	3.74175	3.74175	3.74175	3.74175	3.74175	3.74175	3.74175	3.74175	3.74175	3.74175	3.74175	3.74175	3.74175	3.74175	3.74175	3.74175	3.74175	3.74175	3.74175	3.74175	3.74175	3.74175	3.74175	3.74175	3.74175	3.74175	3.74175	3.74175	3.74175	3.74175	3.74175	3.74175	3.74175	3.74175	3.74175	3.74175	3.74175	3.74175	3.74175	3.74175	3.74175	3.74175	3.74175	3.74175	3.74175	3.74175	3.74175	3.74175	3.74175	3.74175
ENSG00000229686	SNORD56	3.74175	3.74175	3.74175	3.74175	3.74175	3.74175	3.74175	3.74175	3.74175	3.74175	3.74175	3.74175	3.74175	3.74175	3.74175	3.74175	3.74175	3.74175	3.74175	3.74175	3.74175	3.74175	3.74175	3.74175	3.74175	3.74175	3.74175	3.74175	3.74175	3.74175	3.74175	3.74175	3.74175	3.74175	3.74175	3.74175	3.74175	3.74175	3.74175	3.74175	3.74175	3.74175	3.74175	3.74175	3.74175	3.74175	3.74175	3.74175	3.74175	3.74175	3.74175	3.74175	3.74175	3.74175	3.74175	3.74175	3.74175	3.74175	3.74175	3.74175	3.74175	3.74175	3.74175	3.74175	3.74175	3.74175	3.74175	3.74175	3.74175	3.74175	3.74175	3.74175	3.74175	3.74175	3.74175	3.74175	3.74175	3.74175	3.74175	3.74175	3.74175	3.74175	3.74175	3.74175	3.74175	3.74175	3.74175	3.74175	3.74175	3.74175	3.74175	3.74175	3.74175	3.74175	3.74175	3.74175	3.74175	3.74175	3.74175	3.74175	3.74175	3.74175	3.74175	3.74175	3.74175	3.74175	3.74175	3.74175	3.74175	3.74175	3.74175	3.74175	3.74175	3.74175	3.74175	3.74175	3.74175	3.74175	3.74175
ENSG00000226572	SNORD57	3.74175	3.74175	3.74175	3.74175	3.74175	3.74175	3.74175	3.74175	3.74175	3.74175	3.74175	3.74175	3.74175	3.74175	3.74175	3.74175	3.74175	3.74175	3.74175	3.74175	3.74175	3.74175	3.74175	3.74175	3.74175	3.74175	3.74175	3.74175	3.74175	3.74175	3.74175	3.74175	3.74175	3.74175	3.74175	3.74175	3.74175	3.74175	3.74175	3.74175	3.74175	3.74175	3.74175	3.74175	3.74175	3.74175	3.74175	3.74175	3.74175	3.74175	3.74175	3.74175	3.74175	3.74175	3.74175	3.74175	3.74175	3.74175	3.74175	3.74175	3.74175	3.74175	3.74175	3.74175	3.74175	3.74175	3.74175	3.74175	3.74175	3.74175	3.74175	3.74175	3.74175	3.74175	3.74175	3.74175	3.74175	3.74175	3.74175	3.74175	3.74175	3.74175	3.74175	3.74175	3.74175	3.74175	3.74175	3.74175	3.74175	3.74175	3.74175	3.74175	3.74175	3.74175	3.74175	3.74175	3.74175	3.74175	3.74175	3.74175	3.74175	3.74175	3.74175	3.74175	3.74175	3.74175	3.74175	3.74175	3.74175	3.74175	3.74175	3.74175	3.74175	3.74175	3.74175	3.74175	3.74175	3.74175	3.74175
ENSG00000101365	IDH3B	9.12747	9.40798	9.83394	9.91062	9.77483	9.79229	9.56858	9.65622	8.94379	9.25864	9.35455	9.73995	9.62794	9.44213	9.61535	9.50681	10.2022	10.2687	10.2174	9.99837	9.70277	9.44759	9.19358	8.80958	8.84208	9.06026	9.16574	9.18098	9.20365	9.31893	9.35588	9.62043	9.52025	9.29066	9.24853	9.21989	9.16718	9.36964	9.19229	9.98462	10.0078	10.1013	10.0391	9.18525	9.97198	9.82458	8.86905	8.95344	9.41432	9.57739	9.59605	9.15026	9.26006	9.3955	9.46614	9.21783	9.4076	9.02906	9.4735	9.43495	9.68154	9.6839	9.35015	9.5958	9.55905	9.94216	9.00319	8.94327	9.14846	10.2772	9.12472	9.79104	10.9387	9.33256	9.26291	9.05325	9.44766	9.41526	9.87006	9.6372	9.72208	9.99893	8.83064	8.9358	9.15333	9.7796	9.16771	9.40896	9.1405	9.22601	9.5949	9.72202	9.59929	9.33134	9.34764	9.40734	9.12245	9.37903	8.92036	9.71798	9.72425	9.77942	9.31362	10.1219	10.1308	8.61959	8.7889	9.07666	9.02797	10.3779	9.32945	9.38609	9.60942	9.42134	9.11841	9.11095	9.3098	9.23787	9.66035
ENSG00000228293	NA	3.81307	3.81307	3.81307	3.81307	3.81307	3.81307	4.14548	3.81307	3.81307	3.81307	3.81307	4.06595	3.81307	4.00639	3.81307	4.04466	4.03112	3.81307	3.81307	3.81098	3.81098	3.81098	3.81098	3.81098	4.22848	3.81098	4.30489	3.87125	3.87125	3.87125	3.87125	3.7328	3.7328	3.7328	3.7328	4.06504	3.7328	3.82244	3.82244	3.82244	4.09748	4.09483	3.82244	3.82244	3.69051	4.10399	3.69051	3.69051	3.75875	3.75875	3.75875	3.75875	3.94872	3.8616	4.15406	3.89911	3.48987	3.79388	3.79388	3.79388	3.79388	3.68764	3.68764	3.68764	3.68764	3.68764	3.68764	3.68764	4.03076	4.21944	3.68764	4.03634	4.16394	3.99916	3.74698	3.74698	3.74698	3.74698	3.74698	3.74698	3.78698	3.78698	3.78698	3.78698	3.78698	3.73514	4.26511	4.23137	3.73514	3.73514	3.73514	3.73514	4.0413	4.19243	3.74566	3.74566	3.74566	3.74566	4.00725	4.02947	3.74566	3.74566	3.73514	3.69603	3.69603	3.99745	3.98623	4.00316	4.00234	3.69603	4.29274	3.68599	3.68599	3.68599	3.68599	3.68599	4.31158	3.68599	3.68599
ENSG00000088881	EBF4	8.03457	8.34126	7.93547	6.40906	6.59147	5.69352	4.86821	5.05916	5.458	5.71159	5.10029	4.8226	4.80047	5.56726	4.70926	4.22637	6.66841	6.59119	6.58906	7.21326	7.52138	7.95881	6.95826	3.75131	3.9849	4.13924	3.7596	7.12742	8.01559	7.97365	6.14952	7.1095	7.31842	6.81217	6.81075	6.56052	6.46619	8.0884	7.85413	4.214	4.95355	4.62439	6.552	6.39076	7.84894	7.55398	6.2668	6.28198	7.34007	7.94969	8.08023	6.65809	4.76079	7.05654	6.7365	7.83853	7.76312	6.6792	8.0627	7.03313	6.17669	7.16919	8.27795	8.47574	9.81844	8.98194	6.14171	6.3377	5.20423	4.66343	4.74753	4.75962	5.14394	7.2302	8.01204	9.57705	5.46706	6.87053	6.84591	7.65701	6.91827	8.09428	6.17413	6.57842	5.28711	5.52045	7.55071	6.72644	6.62756	6.7069	5.21808	4.87653	6.17046	6.72676	8.04997	7.79997	6.01964	6.58894	8.57584	6.2521	5.35948	6.16115	7.25791	7.34707	7.55615	7.41274	7.37805	7.84127	7.34544	5.20829	7.68022	8.2048	7.54723	6.03418	7.59085	7.54325	7.33866	6.70162	4.99498
ENSG00000226217	RPL19P1	3.74175	3.74175	3.74175	3.74175	3.74175	3.74175	3.74175	3.74175	3.74175	3.74175	3.74175	3.74175	3.74175	3.74175	3.74175	3.74175	3.74175	3.74175	3.74175	3.74175	3.74175	3.74175	3.74175	3.74175	3.74175	3.74175	3.74175	3.74175	3.74175	3.74175	3.74175	3.74175	3.74175	3.74175	3.74175	3.74175	3.74175	3.74175	3.74175	3.74175	3.74175	3.74175	3.74175	3.74175	3.74175	3.74175	3.74175	3.74175	3.74175	3.74175	3.74175	3.74175	3.74175	3.74175	3.74175	3.74175	3.74175	3.74175	3.74175	3.74175	3.74175	3.74175	3.74175	3.74175	3.74175	3.74175	3.74175	3.74175	3.74175	3.74175	3.74175	3.74175	3.74175	3.74175	3.74175	3.74175	3.74175	3.74175	3.74175	3.74175	3.74175	3.74175	3.74175	3.74175	3.74175	3.74175	3.74175	3.74175	3.74175	3.74175	3.74175	3.74175	3.74175	3.74175	3.74175	3.74175	3.74175	3.74175	3.74175	3.74175	3.74175	3.74175	3.74175	3.74175	3.74175	3.74175	3.74175	3.74175	3.74175	3.74175	3.74175	3.74175	3.74175	3.74175	3.74175	3.74175	3.74175	3.74175	3.74175
ENSG00000088882	CPXM1	3.99733	3.99733	4.32611	3.99733	3.99733	3.99733	3.99733	4.5463	4.40194	4.25383	3.99733	4.43422	3.99733	4.27052	3.99733	3.99733	4.80343	4.9748	4.65144	4.20457	5.04376	3.48592	4.34234	1.8796	1.8796	1.8796	1.8796	5.6023	7.87787	7.79675	5.81532	4.95556	4.07637	4.07637	4.07637	4.69458	4.66164	4.99848	4.64207	4.48671	4.63276	4.90677	4.24439	8.69295	4.25022	3.82599	5.06335	4.40004	3.85627	4.18183	8.65095	4.76371	6.46942	4.07445	4.07445	8.8247	6.78009	4.3849	4.3849	4.3849	4.3849	4.42704	4.88778	4.85247	5.40186	5.29776	6.0716	5.29219	4.42704	4.42704	4.42704	4.77573	4.42704	10.2759	4.75997	5.91051	3.24228	3.24228	3.24228	4.39709	3.88407	3.88407	3.88407	3.88407	3.88407	1.97459	8.59127	7.95136	6.71652	6.15481	6.01327	5.99209	6.12556	6.09081	3.38073	7.92158	6.9812	7.79569	8.09174	8.42296	8.61931	10.128	7.89826	3.15403	3.86042	8.65424	8.58244	8.03164	7.90813	3.15403	5.80106	5.45918	5.76315	5.59521	8.89979	8.09855	5.98876	6.61302	8.85485
ENSG00000241690	NA	3.74175	3.74175	3.74175	3.74175	3.74175	3.74175	3.74175	3.74175	3.74175	3.74175	3.74175	3.74175	3.74175	3.74175	3.74175	3.74175	3.74175	3.74175	3.74175	3.74175	3.74175	3.74175	3.74175	3.74175	3.74175	3.74175	3.74175	3.74175	3.74175	3.74175	3.74175	3.74175	3.74175	3.74175	3.74175	3.74175	3.74175	3.74175	3.74175	3.74175	3.74175	3.74175	3.74175	3.74175	3.74175	3.74175	3.74175	3.74175	3.74175	3.74175	3.74175	3.74175	3.74175	3.74175	3.74175	3.74175	3.74175	3.74175	3.74175	3.74175	3.74175	3.74175	3.74175	3.74175	3.74175	3.74175	3.74175	3.74175	3.74175	3.74175	3.74175	3.74175	3.74175	3.74175	3.74175	3.74175	3.74175	3.74175	3.74175	3.74175	3.74175	3.74175	3.74175	3.74175	3.74175	3.74175	3.74175	3.74175	3.74175	3.74175	3.74175	3.74175	3.74175	3.74175	3.74175	3.74175	3.74175	3.74175	3.74175	3.74175	3.74175	3.74175	3.74175	3.74175	3.74175	3.74175	3.74175	3.74175	3.74175	3.74175	3.74175	3.74175	3.74175	3.74175	3.74175	3.74175	3.74175	3.74175	3.74175
ENSG00000258713	C20orf141	3.74678	3.74678	3.74678	3.74678	3.74678	3.74678	3.74678	3.74678	3.74678	3.74678	3.74678	3.74678	3.74678	3.74678	3.74678	3.74678	3.74678	3.74678	3.74678	3.74413	3.74413	3.74413	3.74413	3.74413	3.74413	3.74413	3.74413	3.73427	3.73427	3.73427	3.73427	3.74174	3.74174	3.74174	3.74174	3.74174	3.74174	3.77332	3.77332	3.77332	3.77332	3.77332	3.77332	3.77332	3.74234	3.74234	3.74234	3.74234	3.72861	3.72861	3.72861	3.72861	3.99708	3.73756	3.73756	3.73756	3.73756	3.74234	3.74234	3.74234	3.74234	3.76104	3.76104	3.76104	3.76104	3.76104	3.76104	3.76104	3.76104	3.76104	3.76104	3.76104	3.76104	3.76104	3.74975	3.74975	3.74975	3.74975	3.74975	3.74975	3.74624	3.74624	3.74624	3.74624	3.74624	3.70687	3.70687	3.70687	3.70687	3.70687	3.70687	3.70687	3.70687	3.70687	3.73771	3.73771	3.73771	3.73771	3.73771	3.73771	3.73771	3.73771	4.2238	3.73775	3.73775	3.73775	3.73775	3.73775	3.73775	3.73775	3.73752	3.73752	3.73752	3.73752	3.73752	3.73752	3.73752	3.73752	3.73752
ENSG00000198326	TMEM239	3.80157	3.80157	3.80157	3.80157	3.80157	3.80157	3.80157	3.80157	3.80157	3.80157	3.80157	3.80157	3.80157	3.80157	3.80157	3.80157	3.80157	3.80157	3.80157	3.7902	3.7902	3.7902	3.7902	3.7902	3.7902	3.7902	3.7902	3.80838	3.80838	3.80838	4.04515	3.8223	3.8223	4.05646	3.8223	3.8223	3.8223	3.82455	3.82455	3.82455	3.82455	3.82455	3.82455	3.82455	3.77143	3.77143	3.77143	4.05987	3.73381	3.73381	3.73381	4.03025	3.92379	3.84178	3.84178	3.84178	3.84178	3.84354	3.84354	3.84354	3.84354	3.86268	3.86268	3.86268	3.86268	3.86268	3.86268	3.86268	3.86268	3.86268	3.86268	3.86268	3.86268	3.86268	4.19756	4.61469	2.94057	2.94057	2.94057	2.94057	3.47159	3.47159	3.47159	3.47159	3.47159	3.81934	3.81934	3.81934	4.19329	3.81934	3.81934	3.81934	3.81934	3.81934	3.89998	3.89998	3.89998	3.89998	3.89998	3.89998	3.89998	3.89998	3.81934	3.85403	3.85403	3.85403	3.85403	3.85403	3.85403	3.85403	3.78222	3.78222	3.78222	3.78222	3.78222	3.78222	4.40781	3.78222	3.78222
ENSG00000132635	PCED1A	7.85468	8.11977	8.75256	8.16473	8.26379	8.47611	8.05717	8.26532	8.02835	7.68771	7.24682	7.15752	7.54839	8.53133	8.2398	8.0842	9.86749	10.0225	9.98723	8.60162	8.42732	8.61516	8.61823	5.97393	5.74146	5.26816	5.62816	8.53825	8.91217	8.82161	7.79322	8.48161	8.29539	8.59562	8.40887	8.57363	8.62637	9.41661	8.89257	8.32269	8.35237	8.3874	8.63284	7.27823	8.96624	9.05144	7.97383	8.06481	8.02672	8.76988	9.1732	9.10533	6.87391	7.71591	8.62287	8.96481	8.82735	8.06666	9.17491	8.6412	8.17355	8.40093	8.41834	9.13676	9.46716	9.52976	8.2843	8.31541	8.00755	8.91557	8.11617	8.47619	8.77718	8.51708	9.18375	9.84517	7.54466	7.9541	10.2348	9.88669	8.45005	8.58486	7.76975	7.894	7.82503	7.87882	8.95873	8.58158	8.26466	8.48364	8.07024	8.15494	8.34306	8.67294	9.30582	8.76408	7.63871	8.56692	8.97844	8.12787	7.70936	7.09519	8.28349	8.92485	9.16127	8.40479	8.53625	8.33221	8.19965	8.94351	8.8595	8.93583	8.77926	8.38646	8.60238	8.70959	8.13066	8.29046	7.20526
ENSG00000215305	VPS16	8.32242	8.65923	8.26808	8.14449	8.34316	8.11402	8.1281	8.02674	7.89981	7.87992	7.71121	8.03253	8.05821	7.95915	7.99452	7.98384	8.58817	8.58062	8.54206	8.65508	8.8208	8.26956	7.73803	8.03822	8.0462	8.20671	8.24407	8.31111	8.43612	8.39108	8.4272	8.21443	8.38908	8.58581	8.5325	8.46567	8.334	8.42381	8.48699	8.13736	8.12049	8.1635	8.45071	8.37951	8.73575	8.42486	8.19978	8.27121	8.33899	8.60861	8.65036	8.4643	7.72764	8.44474	8.56017	8.25613	8.27713	8.02501	8.45545	8.47287	8.67828	7.95695	8.22946	8.23724	8.17775	8.15601	8.34304	8.05403	8.33008	8.93817	8.14466	8.56717	8.69029	8.2957	7.93717	8.90378	7.84222	8.3589	7.64303	7.79274	8.01555	8.4095	8.45662	8.4498	8.187	8.68181	8.67838	8.52786	8.1936	8.27764	8.23451	8.08317	8.09816	8.02156	8.13594	8.36677	8.23079	8.09041	8.6151	7.66526	7.77519	8.07798	8.40007	8.75222	8.56902	8.38855	8.39276	8.46292	8.39257	7.82224	8.36952	8.26352	8.5129	8.48785	8.3956	7.64073	9.06104	8.82868	7.27913
ENSG00000132670	PTPRA	8.14395	8.33304	8.79412	8.90688	8.43509	9.28502	8.69764	8.79772	8.97121	8.85396	8.57906	8.62024	8.7087	8.67134	8.74625	8.7365	10.9885	11.0581	11.0191	9.23517	8.81939	8.54762	8.59322	9.01126	9.27143	9.08206	9.39516	9.23471	9.56693	9.46808	9.45551	8.31654	8.387	9.20622	9.22161	9.94333	9.93579	9.01455	8.93436	9.31079	9.64341	9.5336	10.8148	9.18521	8.76907	8.79429	9.43472	9.30602	8.78139	8.45559	9.85531	9.23729	9.43539	8.35172	8.90058	9.8982	9.73144	9.16602	9.24426	9.20637	8.68745	8.92435	9.07031	9.27443	9.0586	9.35167	9.14848	9.22357	8.97404	9.50806	8.942	9.57592	10.4532	9.79886	8.83062	8.585	9.86657	10.0356	9.14239	8.72668	9.20431	8.77092	9.92865	9.63593	9.34481	8.19664	9.53442	9.55207	9.39796	9.35511	9.88131	10.3095	9.72069	9.69391	8.657	9.09602	9.59181	9.69971	9.79737	9.6746	9.3916	10.3513	9.39512	8.7421	8.0888	10.0368	10.2097	9.91858	9.88599	10.0078	9.0465	9.6001	9.35602	9.48313	9.72915	9.43957	9.16824	9.40579	9.35056
ENSG00000125787	GNRH2	4.75374	4.63293	4.21993	4.80959	3.75596	4.61829	4.08836	4.00265	4.32632	4.01246	4.11041	4.00884	4.11374	4.02915	3.75596	3.75596	4.13291	4.05581	4.06636	5.16908	4.35024	4.59334	4.41876	1.58343	2.00094	2.44232	2.43087	5.60669	5.60669	5.60669	5.60669	3.98701	3.98701	4.39172	4.56125	4.55997	4.40226	4.52784	4.33439	4.25671	4.04878	4.04614	3.77374	3.77374	5.50374	4.919	3.43314	3.72158	4.70546	4.69676	4.49884	4.04415	3.62565	4.32671	4.42669	6.10829	6.2666	3.66279	5.62584	4.16253	4.12631	5.23431	4.95504	4.79043	5.71966	4.9375	4.04662	3.87943	4.13978	3.54824	4.09719	3.54824	4.02453	3.98794	5.27146	4.62823	4.62823	5.16879	4.62823	4.93386	5.82605	4.08596	4.08596	4.90787	4.08596	4.04669	7.41384	5.57508	5.61274	5.59001	4.15621	4.27745	4.17378	3.96284	5.80812	4.40865	4.89906	5.131	8.06147	4.03424	4.18158	4.23772	3.31878	3.30825	3.30441	9.00188	9.07964	4.55307	5.04967	2.44343	4.70948	6.9918	5.29345	4.70948	4.70948	4.70948	5.33506	4.70948	5.17608
ENSG00000125901	MRPS26	9.20547	9.54796	9.23643	9.60401	9.18545	8.85356	8.03845	7.92232	7.33948	7.7241	7.82275	8.16159	7.91688	7.77111	8.10379	8.16266	9.05324	9.18131	9.17929	9.17094	9.51744	9.16835	8.82258	8.12027	8.48442	8.2938	8.60047	9.42461	9.2385	9.31079	9.00924	9.14839	9.29221	8.95777	8.84408	8.47428	8.43489	9.26169	8.47239	8.55251	8.73321	8.99769	9.19929	7.71413	9.56541	9.25611	8.45386	8.47026	8.72233	9.56469	9.2816	8.55094	7.2837	9.63354	9.01548	9.14504	9.0878	8.3108	9.29399	9.11825	9.0226	8.85246	9.11555	8.77372	9.54743	9.76249	8.16689	8.42151	8.32043	9.41822	8.45288	9.15494	9.83391	7.3859	8.71391	9.58606	8.42826	8.18533	9.78232	9.53039	9.42257	9.42527	7.99429	7.73661	7.91901	8.87721	9.9914	9.2926	9.47493	10.0496	7.99556	8.22598	8.16555	8.38432	9.41051	8.6488	9.06973	9.83453	9.66155	8.96772	9.16457	8.95401	7.62773	8.8261	9.66543	9.78883	9.75558	8.52724	8.595	9.60848	8.947	9.42512	9.26353	9.36416	8.5258	8.51787	9.26608	9.28005	9.76206
ENSG00000101405	OXT	6.46839	3.75893	6.40914	7.32399	7.55918	6.64113	4.14553	4.72241	5.88739	5.58647	6.05031	4.21967	5.07058	3.56596	3.30876	3.31675	2.80109	2.80109	3.02079	7.67213	4.26184	6.11519	6.45278	2.17755	2.17755	2.17755	2.17755	6.36595	5.0656	4.67444	5.4512	7.08148	7.08012	4.14381	4.02393	3.54869	3.62117	7.13013	6.13771	3.60718	5.81462	5.12444	2.87581	3.6005	5.61926	5.83415	5.08429	4.33739	6.14653	6.5013	6.33518	3.60825	3.32908	6.88395	5.81732	4.93045	4.90704	4.61405	5.82005	5.13489	5.3061	4.52383	6.82827	5.56394	7.47818	8.35459	4.11111	4.37751	5.30774	6.0217	4.49331	5.35753	4.13749	4.35477	7.49321	7.41224	5.15987	6.13466	5.63792	6.05049	6.50941	5.46567	5.46567	6.70019	5.46567	5.24707	5.32182	4.83567	5.98654	6.10246	4.88092	4.51199	4.59784	4.56232	5.83567	7.29313	5.44096	4.77847	5.63312	4.42151	4.02079	4.02079	4.28476	5.13495	5.71662	5.40779	5.59191	4.85891	5.03461	4.42538	6.25686	7.19969	5.12857	5.54466	4.71424	4.71424	4.71424	4.71424	5.18085
ENSG00000101200	AVP	3.27669	3.27669	4.39023	3.9209	5.28027	4.26771	4.6389	4.64382	4.98968	5.22704	4.66581	4.38183	4.38362	4.06453	3.87615	3.96564	3.65364	3.97434	3.81227	3.77804	3.77804	3.77804	4.51119	3.77804	3.77804	3.77804	3.77804	3.83111	4.97776	4.71333	4.53522	3.72002	4.1134	4.24137	4.08464	3.72002	3.96032	4.49831	3.03626	5.16489	6.47931	6.05378	4.01842	3.03626	3.9703	3.9703	3.9703	3.9703	3.59959	3.59959	5.25286	3.59959	3.59959	4.33001	4.33001	4.33001	4.33001	3.80711	3.80711	3.80711	4.45987	3.29604	3.94492	3.72147	3.29604	4.16677	3.29604	3.29604	5.93179	7.36487	5.53449	5.75994	4.23623	3.60756	3.65632	3.65632	3.65632	4.19687	3.99982	3.65632	3.9483	3.9483	3.9483	3.9483	3.9483	4.81638	5.19196	4.78687	5.12659	5.52672	4.85469	4.77248	4.52064	4.99206	3.44102	4.67446	5.26072	4.4576	4.58245	3.44102	3.79349	3.44102	4.08848	3.84945	3.84945	4.83187	5.07901	4.37943	4.28183	4.47466	4.23924	4.23924	4.23924	4.23924	4.23924	4.23924	4.86483	4.23924	4.23924
ENSG00000263905	RN7SL555P	3.79324	3.79324	3.79324	3.79324	3.79324	3.79324	3.79324	3.79324	3.79324	3.79324	3.79324	3.79324	3.79324	3.79324	3.79324	3.79324	3.79324	3.79324	3.79324	3.79658	3.79658	3.79658	3.79658	3.79658	3.79658	3.79658	3.79658	3.78251	3.78251	3.78251	3.78251	3.79524	3.79524	3.79524	3.79524	3.79524	3.79524	3.77662	3.77662	3.77662	3.77662	3.77662	3.77662	3.77662	3.79557	3.79557	3.79557	3.79557	3.78785	3.78785	3.78785	3.78785	3.78785	3.62915	4.23626	3.51413	3.76927	3.79557	3.79557	3.79557	3.79557	3.77867	3.77867	3.77867	3.77867	3.77867	3.77867	3.77867	3.77867	3.77867	3.77867	3.77867	3.77867	3.77867	3.78582	3.78582	3.78582	3.78582	3.78582	3.78582	3.79254	3.79254	3.79254	3.79254	3.79254	3.73529	3.73529	3.73529	4.10924	3.73529	3.73529	3.73529	3.73529	3.73529	3.77993	3.77993	3.77993	3.77993	3.77993	3.77993	3.77993	3.77993	3.73529	3.78443	3.78443	3.78443	3.78443	3.78443	3.78443	3.78443	3.78323	3.78323	3.78323	3.78323	3.78323	3.78323	3.78323	3.78323	3.78323
ENSG00000235958	UBOX5-AS1	3.97116	3.97116	3.97116	4.29527	4.4728	3.97116	3.97116	3.97116	3.97116	3.97116	4.22211	4.32833	4.22447	4.44294	4.3652	4.53544	3.97116	4.33807	4.19086	4.66926	4.26762	3.67391	3.86653	2.84027	3.25777	4.2884	3.33418	3.96124	4.3524	4.64878	3.96124	3.80027	3.79562	3.97273	3.76685	3.80871	4.22444	4.37732	4.51047	3.96475	3.72243	3.99482	4.11394	3.72243	4.21299	3.98882	3.82647	3.77537	4.04864	4.04864	4.04864	4.04864	4.04864	4.09726	4.09726	4.09726	4.48309	4.57926	4.60518	3.3096	3.3096	4.16239	3.46946	4.20113	3.46946	4.68348	4.07836	3.93682	4.53281	4.30341	4.01841	3.81816	4.05149	4.48363	4.66055	4.01733	4.01733	4.01733	4.01733	4.01733	4.02459	4.02459	4.47649	4.02459	4.02459	4.18509	4.04348	4.27396	4.40948	4.76496	4.01355	3.66768	3.97384	3.66768	4.3902	4.40803	3.74982	4.1906	4.52623	4.03362	4.10228	3.74982	4.18461	4.2081	4.2081	4.2081	4.2081	4.2081	4.2081	4.2081	4.10073	4.10073	4.10073	4.10073	4.10073	4.10073	4.72632	4.10073	4.10073
ENSG00000185019	UBOX5	6.51828	6.41237	6.82353	6.93263	7.21295	6.60737	6.87548	6.50603	6.89217	6.57621	6.6498	6.5057	6.69904	7.24783	7.10024	6.59148	7.6481	7.43403	7.41427	6.77871	6.62756	7.39188	6.18494	4.97893	4.71351	4.65461	4.91406	6.66217	7.44037	7.40748	7.00627	6.62146	6.97451	6.60158	6.47365	6.95194	6.97273	6.57069	6.51694	7.02487	7.33435	7.31431	7.74998	6.7616	6.689	6.35848	6.94453	7.05169	6.67659	6.71688	7.75523	6.36773	6.75016	6.58632	6.72331	7.34993	7.34566	6.24379	7.17905	6.85971	6.76115	6.19353	6.94159	6.99153	7.69827	7.80479	6.19698	6.7621	6.81561	7.60212	6.84536	7.321	7.78339	6.95688	6.70423	7.42133	7.12173	8.17401	5.94802	6.69816	7.31596	6.67103	7.48343	6.87595	7.34561	6.65458	7.52602	7.36428	7.14296	7.23081	7.0403	7.11336	7.08002	6.79538	6.9239	7.3499	7.62372	7.33293	7.22979	6.74894	6.47803	6.72453	7.21394	6.97296	7.0989	7.00356	7.13092	7.42827	7.3659	7.02801	7.0015	6.75951	7.37319	7.03257	6.88102	6.79345	7.38534	7.14807	7.0517
ENSG00000215251	FASTKD5	8.40954	7.9763	7.9168	7.77692	7.93394	7.84877	8.58849	8.70665	8.12483	8.84883	8.94786	8.84336	8.46714	8.24654	8.14005	8.36163	8.97246	8.98348	8.98034	7.98694	7.62222	8.36107	8.15353	9.72589	9.80893	9.5112	9.67906	8.12224	7.88304	7.82605	8.58618	8.19835	8.55661	8.11427	8.08487	7.95176	7.86253	7.81276	7.80797	8.57162	8.9532	8.71385	8.41599	7.77884	7.95751	7.76186	8.04338	8.65237	8.04069	7.89919	7.95954	8.34565	7.61415	8.21896	7.99426	8.03051	8.07586	8.34232	7.53801	8.04575	8.48906	7.9392	8.72435	7.55255	7.6994	7.52695	8.27482	7.83013	8.36045	8.81329	8.47419	8.28194	8.93406	7.18493	7.68013	6.9662	8.63958	8.6226	8.00178	7.958	8.22434	8.00318	8.83692	8.95473	7.68751	9.05911	7.41923	8.06481	8.08973	8.3531	8.51028	8.41027	8.59611	8.12975	7.15726	7.67641	8.6388	8.27779	8.34908	8.25796	8.14023	8.0825	7.56398	7.97962	8.38105	8.20161	7.97798	8.02928	7.93928	8.93946	7.4832	7.43767	8.17918	8.59139	7.86116	8.26461	8.49383	8.21522	8.45561
ENSG00000088899	LZTS3	7.65883	6.84846	7.14287	7.38392	8.20104	7.24947	8.87117	8.04776	8.26298	8.31845	7.69604	7.45344	8.04624	7.70863	7.90009	7.84484	10.0009	9.97112	9.87679	6.88359	7.60871	8.1732	7.79133	5.73129	4.63815	5.45097	4.71271	7.48024	9.85013	9.85863	9.424	7.37235	7.28429	8.99605	8.91993	9.70427	9.73022	7.49184	7.8369	7.63558	9.11858	8.69262	9.4234	6.14623	8.38729	7.51452	8.81977	8.89618	7.64284	7.64377	8.87288	8.58112	7.07024	8.40012	8.19256	8.90273	9.06553	6.44637	8.06689	9.69209	9.41241	7.48056	7.5715	7.70701	8.21603	8.05296	8.29687	8.9125	8.49626	8.97052	8.30229	8.11878	8.8358	6.56868	7.72031	7.83938	9.99492	11.1318	9.40676	9.51692	8.01004	7.58207	10.3303	10.0732	10.3775	7.73603	9.39013	9.53387	10	10.6101	7.50965	8.31411	7.89542	8.09877	7.97976	7.33617	10.3548	9.81031	10.428	9.36402	8.56507	8.39808	7.04511	8.36309	7.77751	9.75187	9.76918	9.34356	9.24939	9.18824	7.35297	6.9867	9.09913	9.56375	9.23104	9.4962	9.73229	9.52341	9.13361
ENSG00000198171	DDRGK1	10.6178	10.7952	10.1973	10.4102	10.3003	9.72124	9.7391	9.41544	8.9113	8.87488	9.12258	9.48143	9.37689	8.9437	9.13183	9.0482	9.55498	9.81405	9.8122	10.4151	10.4967	10.276	9.63902	8.43778	8.74423	8.74791	8.83595	9.6207	9.85239	9.78127	9.54626	10.5346	10.5999	9.71159	9.64017	9.75665	9.77149	10.1154	10.0524	9.57096	9.54777	9.49617	10.0921	8.68746	10.3972	10.2332	9.66254	9.92103	10.7699	9.84719	8.68201	10.2947	8.61516	10.1214	10.1604	9.48122	9.71305	9.68354	10.1864	10.1797	10.1643	9.55451	9.97271	9.70667	9.92101	10.428	9.17013	9.11933	9.28005	10.5443	9.19618	9.92456	10.1875	8.29401	9.75034	9.42108	10.9083	11.2123	10.3256	9.53155	10.0302	10.7812	10.7777	10.5355	10.8729	10.3762	9.3993	9.326	9.74806	10.1694	9.21948	9.21954	9.10204	9.36608	9.40292	8.96481	10.1466	9.81112	9.22155	8.04622	8.03746	9.78121	9.05728	10.619	10.7807	9.09389	9.16883	9.28282	9.08283	10.5048	9.39883	10.4109	9.80627	9.6484	9.22621	9.19111	9.84167	9.54231	8.53713
ENSG00000125877	ITPA	8.66932	8.6917	8.29549	8.76083	8.97539	7.89691	9.05968	8.9877	8.64143	8.25741	8.59599	8.72088	9.12378	7.83777	8.15168	8.10163	8.74875	8.85551	8.9709	8.62508	8.5691	8.24253	8.20231	7.75029	8.08762	8.19061	8.22989	7.84537	8.27355	8.18694	8.61492	8.3562	8.17174	8.84473	8.76239	8.76114	8.74301	8.17332	7.75507	8.57926	8.86023	9.00345	8.96768	8.98522	8.49925	8.65561	8.22354	8.85096	8.50355	8.59555	8.64314	8.67738	8.26335	8.86672	7.99267	8.12971	8.17109	8.24707	8.50111	8.66517	8.81601	7.81139	8.36307	8.19215	9.01892	9.28266	8.4629	8.30513	8.15136	9.15079	8.36095	9.03853	9.74487	8.55646	9.39444	8.53029	9.11796	8.67796	8.64994	9.32726	8.00886	8.7464	8.36824	8.5802	9.90606	8.78738	8.27931	8.16658	8.42495	8.49352	8.32892	8.61075	8.35027	8.26956	8.4249	8.20342	8.4716	8.73942	8.30258	8.23209	9.08327	8.95335	8.35864	8.82245	9.17968	7.55312	7.83204	8.00617	7.71802	9.52483	8.28396	8.23467	9.02952	9.06161	7.7406	7.90366	8.19926	8.19981	8.86694
ENSG00000088836	SLC4A11	4.2549	4.2549	4.71887	4.2549	4.2549	4.2549	5.92988	5.19479	6.27247	5.61116	5.77303	5.78375	6.59953	6.59854	6.89134	6.72429	8.54384	8.35209	8.1788	4.93045	4.1956	3.65314	4.47488	3.94298	3.32842	2.24555	3.67531	3.88069	5.76491	5.73457	6.64389	3.95881	3.42978	7.02947	6.88442	7.58022	7.68391	4.67355	4.69798	6.57982	5.82465	6.29347	9.65018	5.59121	4.03809	4.45157	6.74693	7.36024	4.38266	4.30358	5.68047	6.64006	6.25242	4.57741	3.75508	5.85184	6.24974	4.77261	4.88543	6.01963	6.91914	3.65088	4.66454	4.25039	4.83418	4.36534	5.68892	6.44526	5.54628	8.45497	6.89357	9.15609	7.41483	4.78899	5.1597	5.57683	7.71896	7.60338	4.24621	4.75625	3.77632	3.77632	8.82636	8.38574	8.45738	4.53798	6.16975	6.41983	5.6152	5.45882	6.29999	6.80582	7.00811	6.80078	4.21929	4.97719	6.74004	6.18564	6.50024	9.02339	7.79991	9.70727	5.97797	4.89756	4.89528	5.37573	5.41966	5.75258	6.06171	8.23424	4.84706	3.99509	6.75035	6.42548	5.14504	5.75997	5.9364	5.28476	8.95841
ENSG00000277287	NA	3.82284	3.82284	3.82284	3.82284	3.82284	3.82284	4.4627	4.17129	4.62437	4.26595	3.82284	4.07572	4.68841	5.14417	5.39024	5.11139	4.13091	4.24613	4.35842	4.26117	3.30195	3.30195	4.32821	3.30195	3.89037	3.30195	3.30195	3.85673	4.39157	5.02053	4.485	3.246	3.63938	5.18121	5.29354	5.68921	5.71739	4.16368	4.1811	4.26638	4.25837	4.54609	4.68947	4.56561	3.95542	3.95542	5.15564	5.1152	4.04603	4.04603	4.04603	4.87453	5.22986	3.62834	3.62834	4.82555	4.81808	3.78786	3.78786	4.88431	5.72166	3.57637	3.57637	3.57637	3.57637	3.57637	5.15728	4.65214	4.33659	5.25401	4.7378	6.05606	4.24697	4.39129	4.61701	3.97379	4.70175	5.03701	4.80561	4.27941	3.49137	3.49137	5.60959	5.13517	5.39813	3.63665	4.90125	4.95589	4.94358	4.73392	4.93514	4.80067	4.31623	4.54023	4.19869	4.19869	4.19869	5.16971	4.83514	5.12547	5.14909	4.88463	4.15358	4.09322	4.09322	4.39464	4.5942	4.70407	4.5256	4.09322	3.87857	3.87857	5.58889	4.96639	4.55403	4.63613	3.87857	4.47057	4.90472
ENSG00000088854	DNAAF9	7.11522	6.79676	7.32516	7.00865	7.06574	6.1124	8.14859	8.0324	8.01624	7.49624	7.50066	7.57562	7.87777	7.64582	7.63761	7.71428	9.25756	9.11005	9.12572	6.98013	6.94039	7.10889	6.82099	7.01675	7.50389	7.86527	7.44762	6.97824	8.29455	8.36796	8.78548	6.94725	6.49859	7.64848	7.75688	8.33031	8.41423	7.34756	6.91106	7.9563	8.2402	8.02262	9.15698	7.94416	6.68873	6.66701	7.93081	8.47393	6.53649	7.35751	8.14475	7.67634	8.78368	7.4149	6.74703	8.29815	8.44088	7.72168	7.01106	7.49007	7.53766	6.08817	7.34904	7.33093	7.65938	7.29172	8.4531	8.33926	8.07151	7.62462	8.461	7.45593	8.90367	8.80725	7.86626	8.1646	8.21671	7.8206	7.51091	7.59335	6.13607	6.9482	8.33039	8.72273	9.10517	6.5249	8.48891	8.40944	8.83172	8.20852	7.90028	8.18457	8.21159	7.87959	6.99288	8.03498	8.27805	8.3015	9.05929	8.00779	8.00413	7.07471	8.8818	6.9033	6.46852	8.47995	8.48784	8.95074	8.90427	8.7293	8.09168	7.82357	7.62552	7.71269	8.26727	8.38669	8.15199	8.36435	7.10406
ENSG00000201294	RNU6-1019P	3.73078	3.73078	3.73078	3.73078	3.73078	3.73078	3.73078	3.73078	3.73078	3.73078	3.73078	3.73078	3.73078	3.73078	4.12483	3.73078	3.73078	3.943	3.73078	3.74343	3.74343	3.74343	3.74343	3.74343	3.74343	3.74343	3.74343	3.77237	3.77237	3.77237	3.77237	3.77941	3.77941	3.77941	3.77941	3.77941	3.77941	3.74298	3.74298	3.74298	3.74298	3.74298	3.74298	3.74298	3.65812	3.65812	4.10731	3.65812	3.75266	3.75266	3.75266	3.75266	3.75266	3.76272	3.76272	3.76272	3.76272	3.77041	3.77041	3.77041	3.77041	3.73963	3.73963	3.73963	3.73963	3.73963	3.73963	3.73963	3.73963	3.73963	3.73963	3.73963	3.73963	3.73963	3.73253	3.73253	3.73253	3.73253	3.73253	3.73253	3.73934	3.73934	3.73934	3.73934	3.73934	3.71905	3.71905	4.0708	3.71905	3.71905	3.71905	3.71905	3.71905	3.71905	3.69789	3.69789	3.69789	3.69789	4.06732	3.69789	3.69789	3.69789	3.71905	3.77016	3.77016	3.77016	3.77016	3.77016	3.77016	3.77016	3.75649	3.75649	3.75649	3.75649	3.75649	3.75649	3.75649	3.75649	3.75649
ENSG00000226632	NA	4.27883	3.86474	3.86474	4.32214	3.86474	3.86474	3.86474	3.86474	3.86474	4.22701	3.86474	3.86474	4.11805	4.25052	4.25879	3.86474	3.86474	4.07696	4.17514	3.56093	4.40687	4.39457	3.56093	3.56093	3.97843	3.56093	3.56093	4.0111	4.40226	4.0111	4.4203	3.50205	4.28173	3.90676	3.50205	3.73724	4.21645	3.98909	3.98909	4.23141	3.98909	4.26148	3.98909	4.25266	3.65171	3.65171	4.1009	4.14966	4.2418	3.74993	4.1915	3.74993	4.12907	4.08403	3.91538	4.43015	4.10806	4.21938	4.53214	3.40122	3.40122	3.96721	3.96721	3.96721	3.96721	4.47496	4.4656	4.2984	4.31033	4.34431	4.28542	3.96721	4.30476	3.96721	3.90854	5.93355	3.63219	3.26532	3.60882	3.69674	3.54295	3.54295	3.54295	3.54295	5.44971	3.96853	4.34433	4.32028	4.34249	4.34213	4.31441	3.96853	3.96853	4.42583	4.13161	4.51382	4.57556	4.13161	4.39319	4.13161	4.38115	4.13161	3.96853	4.17298	4.17298	4.17298	4.17298	4.17298	4.17298	4.17298	3.64491	4.61788	3.64491	4.2361	4.96198	4.40247	3.64491	4.23691	4.44628
ENSG00000201346	LOC124904983	3.74175	3.74175	3.74175	3.74175	3.74175	3.74175	3.74175	3.74175	3.74175	3.74175	3.74175	3.74175	3.74175	3.93507	3.74175	3.74175	3.74175	3.74175	3.74175	3.74175	3.74175	3.74175	3.74175	3.74175	4.33016	3.74175	3.74175	3.74175	3.74175	3.74175	3.74175	3.74175	3.74175	3.74175	3.74175	3.74175	3.74175	3.74175	3.74175	3.74175	3.74175	3.74175	3.74175	3.74175	3.74175	3.74175	3.74175	3.74175	3.74175	3.74175	3.74175	3.74175	3.74175	3.74175	3.74175	3.74175	3.74175	3.74175	3.74175	3.74175	3.74175	3.74175	3.74175	3.74175	3.74175	3.74175	3.74175	3.74175	3.74175	3.74175	3.74175	3.74175	3.74175	3.74175	3.74175	3.74175	3.74175	3.74175	3.74175	3.74175	3.74175	3.74175	3.74175	3.74175	3.74175	3.74175	3.74175	3.74175	3.74175	3.74175	3.74175	3.74175	3.74175	3.74175	3.74175	3.74175	3.74175	3.74175	3.74175	3.74175	3.74175	3.74175	3.74175	3.74175	3.74175	3.74175	3.74175	3.74175	3.74175	3.74175	3.74175	3.74175	3.74175	3.74175	3.74175	3.74175	3.74175	3.74175	3.74175
ENSG00000288577	NA	3.82573	3.82573	3.82573	3.82573	3.82573	3.82573	3.82573	3.82573	3.82573	3.82573	4.07668	3.82573	3.82573	4.01905	3.82573	4.226	4.1338	4.03794	4.443	3.80035	3.80035	3.80035	3.80035	3.80035	3.80035	3.80035	4.29426	3.72431	4.27583	3.72431	3.72431	3.84511	3.84511	3.84511	3.84511	4.17735	3.84511	3.82478	3.82478	4.0671	4.29973	3.82478	4.10205	3.82478	3.73818	3.73818	4.28723	3.73818	3.7695	3.7695	3.7695	4.06594	4.09807	3.60325	3.60325	4.0125	4.1473	3.87545	3.87545	3.87545	3.87545	3.79219	3.79219	3.79219	3.79219	3.79219	4.14547	3.79219	3.79219	3.79219	3.79219	3.79219	4.37422	4.32968	3.79423	3.79423	3.79423	3.79423	3.79423	3.79423	3.79805	3.79805	3.79805	3.79805	3.79805	3.71357	3.71357	3.71357	4.24096	3.71357	4.20155	4.05797	3.71357	4.0376	3.78683	3.78683	3.78683	3.78683	3.78683	3.78683	4.03637	3.78683	4.08007	3.56552	3.56552	3.99102	3.85573	3.87265	4.0941	4.44304	4.01768	4.3839	4.12377	3.41093	4.35782	3.41093	4.03651	3.41093	3.41093
ENSG00000225116	NA	3.76294	3.76294	3.76294	3.76294	3.76294	3.76294	3.76294	3.76294	3.76294	3.76294	3.76294	3.76294	3.76294	3.76294	3.76294	3.76294	3.76294	3.76294	3.76294	3.75799	3.75799	3.75799	3.75799	3.75799	3.75799	3.75799	3.75799	3.69614	3.69614	4.09558	3.69614	3.75434	3.75434	3.75434	3.75434	3.75434	3.75434	3.77282	3.77282	3.77282	3.77282	3.77282	3.77282	3.77282	3.75525	3.75525	3.75525	3.75525	3.73421	3.73421	3.73421	3.73421	3.92418	3.78333	3.78333	3.78333	3.78333	3.75525	3.75525	3.75525	3.75525	3.78627	3.78627	3.78627	3.78627	3.78627	3.78627	3.78627	3.78627	3.78627	3.78627	3.78627	3.78627	3.78627	4.40515	3.50273	3.50273	3.50273	3.50273	3.50273	3.66227	3.66227	3.66227	3.66227	3.66227	3.75324	3.75324	4.10499	3.75324	3.75324	3.75324	3.75324	3.75324	3.75324	3.81065	3.81065	3.81065	3.81065	3.81065	3.81065	3.81065	3.81065	3.75324	3.78907	3.78907	3.78907	3.78907	3.78907	3.78907	3.78907	3.79148	3.79148	3.79148	3.79148	3.79148	3.79148	3.79148	3.79148	3.79148
ENSG00000088812	ATRN	10.8718	11.1658	11.4528	11.3434	10.5855	12.0607	10.5344	10.5238	11.1886	10.9481	10.7178	10.2134	10.1906	10.9151	10.8222	10.9514	11.7731	11.4673	11.4286	11.309	11.4906	11.4361	11.231	10.1829	10.206	10.244	10.3183	10.7574	11.1119	11.1263	11.2661	11.4479	11.3764	10.9552	11.0075	10.7332	10.8312	11.1757	11.8785	10.4401	10.9452	10.8603	11.5973	9.9167	11.1519	11.4721	11.3041	10.6143	11.4587	11.0534	10.1713	10.7	11.054	11.2108	11.8787	10.6112	10.9627	11.2973	11.25	11.0746	10.9206	11.7382	10.9535	11.9696	10.5065	10.5712	10.7961	10.7191	11.0714	10.3111	11.1041	10.2574	10.7481	9.85502	9.98802	10.5656	10.8109	10.5986	10.7412	10.4316	11.9097	11.2918	10.4123	10.7358	9.79574	11.3408	10.5431	10.6169	10.6314	11.1398	10.899	10.7857	10.8411	10.8582	10.923	10.2716	10.7818	10.3463	10.8328	8.68342	8.65973	9.52678	11.0962	11.696	11.1648	10.9787	10.9382	11.0854	11.1635	10.883	10.774	11.9069	9.73562	10.2204	11.1429	11.1545	11.514	11.3525	8.19746
ENSG00000230568	SF3A3P1	3.50902	4.06873	4.47912	4.35611	4.4362	4.01179	3.6755	3.85747	3.91363	3.87129	4.2545	3.7619	3.76233	4.11632	3.737	4.2345	3.99475	4.0675	4.04461	4.92778	4.44005	3.59411	3.59411	4.32007	4.51522	3.59411	4.94775	4.20561	4.18416	4.30381	4.12182	4.50778	3.71944	4.16501	4.23869	4.10814	3.88506	4.36394	3.98368	4.22601	4.37206	3.98368	4.26095	3.98368	4.29368	3.86945	4.4185	3.86945	4.34406	3.85219	3.85219	3.85219	4.71068	4.18224	4.18224	4.18224	4.18224	3.63921	4.57019	4.13895	4.10273	4.00504	4.00504	4.00504	4.00504	4.00504	4.50343	4.00504	4.48915	4.38213	4.32325	4.00504	4.00504	4.00504	4.06304	4.06304	4.06304	4.06304	4.40654	4.06304	4.11052	4.11052	4.11052	4.11052	4.11052	4.01407	4.66137	4.71247	4.01407	4.01407	4.01407	4.01407	4.32023	4.3381	4.0366	4.0366	4.0366	4.34888	4.29818	4.0366	4.0366	4.0366	4.01407	4.60422	3.89465	3.89465	4.18486	4.32819	4.42323	3.89465	4.0066	4.70098	4.0066	4.0066	4.0066	4.0066	4.0066	4.5986	4.0066
ENSG00000125861	GFRA4	3.72991	3.72991	3.72991	3.72991	4.08551	3.72991	3.72991	3.72991	3.72991	3.72991	3.72991	3.72991	3.72991	3.72991	3.72991	3.72991	4.03797	3.72991	3.72991	3.75121	3.75121	3.75121	3.75121	3.75121	3.75121	3.75121	3.75121	3.68383	4.07499	3.68383	3.68383	3.65839	3.65839	3.89256	3.91656	3.89359	3.65839	3.78437	3.78437	3.78437	3.78437	3.78437	3.78437	3.78437	3.77254	3.77254	3.77254	3.77254	3.69352	3.69352	4.13509	3.69352	3.69352	3.77149	3.77149	3.77149	3.77149	3.77254	3.77254	3.77254	3.77254	3.70146	3.70146	3.70146	3.70146	3.70146	3.70146	3.70146	3.70146	3.70146	3.70146	3.70146	4.37205	4.01298	3.73778	3.73778	3.73778	3.73778	3.73778	3.73778	3.74618	3.74618	3.74618	3.74618	3.74618	3.6951	4.07089	3.6951	3.6951	3.6951	3.6951	3.6951	4.12726	3.6951	3.78523	3.78523	3.78523	3.78523	3.78523	3.78523	3.78523	3.78523	3.6951	3.79685	3.79685	3.79685	3.79685	3.79685	3.79685	3.79685	3.78756	3.78756	3.78756	3.78756	3.78756	3.78756	3.78756	3.78756	3.78756
ENSG00000149451	ADAM33	3.84323	4.24023	3.84323	4.40227	3.84323	3.84323	4.17563	4.08992	3.84323	3.84323	3.84323	4.2004	3.84323	4.03655	3.84323	3.84323	3.84323	3.84323	4.06293	3.37562	5.00401	3.37562	4.10878	3.37562	3.37562	3.37562	3.37562	4.82511	5.90918	5.78866	5.06189	3.9711	3.57307	3.80724	4.08736	4.27255	4.20452	4.79935	3.77795	4.27369	3.85522	3.38027	3.77178	7.83546	3.45703	3.44627	4.15419	4.86643	2.90279	3.40568	8.12881	3.00073	9.28876	3.94884	3.94884	5.98646	5.79376	4.13589	4.21744	3.55354	4.01706	4.15253	4.3091	3.66021	6.75132	5.66126	7.34848	4.12757	3.66021	3.66021	4.20917	3.66021	4.3308	9.06197	5.47266	7.52847	4.07743	4.07743	4.07743	4.38306	3.9513	3.9513	4.4032	3.9513	3.9513	2.59723	7.94536	7.65092	6.81188	3.4236	3.85432	3.28123	3.63712	3.24129	7.0156	7.98658	4.95791	4.95791	5.21949	7.66826	6.48538	6.65694	8.48813	4.08555	4.08555	5.87785	6.45757	5.35018	5.47111	4.08555	5.20169	4.59494	4.59494	4.59494	7.08473	7.0505	5.47299	5.18694	6.80694
ENSG00000088827	SIGLEC1	6.89526	6.94053	7.81035	7.11353	7.28253	6.01251	6.22835	7.71019	5.91436	5.50975	5.50975	6.30051	5.50975	5.78294	5.50975	5.50975	5.9446	5.50975	5.94788	6.95812	8.57116	4.49655	9.77233	1.24719	1.55776	0.731185	0.731185	5.32996	5.17718	5.18879	4.62567	5.63928	5.34252	5.13072	5.19694	4.80562	5.14767	8.35477	8.28348	4.83199	3.29386	3.75579	3.72741	3.27771	8.51344	7.78957	2.98563	3.79228	3.93448	6.74923	10.3279	4.03242	3.44261	6.14891	5.77718	5.77718	5.77718	9.32668	8.02725	3.26455	2.46243	7.10195	10.6069	8.26647	10.2822	10.1825	4.59925	3.74429	3.74429	3.74429	4.0625	3.74429	4.49239	3.74429	8.65069	11.5795	4.62098	4.10353	4.10353	7.2671	6.9886	7.3672	4.81499	4.81499	4.81499	6.21898	4.23442	4.23442	4.23442	4.23442	4.23442	4.23442	4.23442	4.23442	8.52247	9.13092	3.61527	3.61527	3.61527	3.61527	3.61527	3.61527	4.23442	8.32038	9.17464	3.89734	3.89734	3.89734	3.89734	3.89734	11.0509	9.66915	3.56438	3.56438	3.56438	3.56438	4.18997	4.5761	3.56438
ENSG00000132622	HSPA12B	4.13638	3.72229	5.10498	4.28134	4.0779	4.58463	3.88877	4.41424	3.72229	3.72229	3.72229	3.72229	3.72229	3.91561	3.72229	4.28658	6.63299	6.66736	6.39984	5.00118	5.30188	2.98477	5.03187	4.54768	4.32554	4.4329	4.16715	4.98081	4.66657	4.60465	4.0569	4.26514	4.26514	4.78648	4.26514	4.67161	4.97954	5.52954	4.07929	4.30774	3.32977	3.46036	4.88679	5.73981	4.34959	4.91605	4.62365	4.30716	4.34662	4.21285	6.7642	3.79906	4.1818	4.51478	4.14305	4.84725	4.80744	4.55158	4.41283	4.93054	4.30149	4.26368	5.2555	5.21098	7.34608	6.46538	3.91734	4.1532	3.76206	3.41895	3.73716	3.41895	6.80135	5.06587	7.044	6.16437	4.85712	4.49025	4.49025	4.49025	4.61509	4.61509	4.61509	4.61509	4.61509	3.51187	5.87625	5.58633	3.51187	4.03875	3.85774	4.41061	4.31307	3.83589	6.1769	6.50756	4.0132	4.77089	4.27478	6.52596	5.6998	6.45794	3.87836	4.74702	4.94917	4.97457	4.74376	4.67631	4.54909	4.86799	6.63141	4.54326	3.84887	4.26836	4.52433	3.84887	4.47446	4.68041	6.84798
ENSG00000101220	ADISSP	7.2142	7.27416	7.84541	7.68515	7.48046	7.30223	6.93298	6.84903	6.6852	6.58963	6.62412	7.12347	6.94253	6.32687	6.68363	6.99602	9.5345	9.64706	9.61021	7.19824	7.51734	7.48463	7.49327	6.48199	6.06289	6.27432	5.67211	7.94779	6.67746	6.73896	6.57986	6.74772	6.51825	8.72356	8.45668	8.42585	8.31348	7.14728	6.44398	8.44916	7.71343	8.37974	8.58955	8.47003	8.16335	7.76394	7.5637	7.52515	7.51776	6.96513	8.70434	8.0756	8.49186	7.5675	6.7911	7.06182	7.10679	6.91041	8.42745	7.80193	7.87635	7.31526	7.62021	7.69055	8.80148	8.80791	7.73608	8.32635	6.5451	7.4622	6.58682	7.19702	10.9204	8.72998	8.26308	7.4542	7.57286	7.18263	7.81276	9.35049	7.71432	7.97629	6.43612	6.49085	7.0966	6.75968	7.97934	7.76121	6.5068	6.74198	7.44268	7.13046	7.74343	7.4402	8.07619	9.57133	6.26979	7.28173	5.88006	9.53417	9.60718	10.2974	7.40333	7.52279	7.8159	6.5216	6.7307	6.94423	6.55221	9.80464	7.5678	7.58163	8.62326	8.33537	7.01929	6.94617	7.10039	6.40429	9.45075
ENSG00000101222	SPEF1	3.83797	3.83797	3.83797	4.16208	4.19357	3.83797	4.73575	4.52992	4.47464	3.83797	4.08892	4.40058	4.45454	4.47444	4.06594	4.40225	4.45066	4.79376	4.49208	5.20101	3.59332	3.59332	3.59332	4.10933	4.01082	3.59332	3.59332	3.63566	4.30912	4.42713	4.21244	3.94802	3.94336	4.28337	4.31646	4.5558	4.74244	4.10688	4.12431	4.48506	3.72663	3.72663	4.34288	4.18188	4.1102	4.1102	4.55939	4.1102	3.72087	4.30268	4.26063	4.31067	4.18455	3.65784	3.60528	4.742	4.3781	3.86031	3.86031	4.84553	4.32383	4.39966	4.46517	4.15443	4.82751	4.26939	4.25633	4.12609	3.55493	3.55493	4.18755	3.90362	4.03122	4.1744	5.26036	3.74266	4.10953	3.74266	3.74266	4.17408	3.90947	3.90947	3.90947	4.38824	3.90947	4.23593	4.09432	3.71852	4.09248	3.71852	4.31477	4.31225	4.3981	4.04255	3.97876	3.97876	4.7418	4.41953	3.97876	4.8196	4.92915	4.66469	4.08502	4.27188	3.76764	4.36725	4.05785	3.76764	4.20002	4.83455	4.02748	4.02748	4.02748	4.44697	4.02748	4.02748	4.02748	4.61948	4.68455
ENSG00000125817	CENPB	10.058	9.75004	9.61526	9.66512	9.72602	9.30904	9.41006	9.55989	9.24774	9.57151	9.59571	9.6854	9.24228	9.33782	9.49473	9.40506	9.22183	9.28975	9.37122	9.49484	9.47677	10.1205	9.22899	9.11965	8.24985	8.50462	7.90635	9.75267	9.29689	9.24011	9.56491	9.80935	9.65736	9.70917	9.53558	9.77967	9.72801	9.63428	9.13448	9.73382	9.4481	9.70636	9.16351	10.3266	9.65222	9.53347	9.5264	9.97776	9.53316	9.70629	9.024	9.72634	10.4135	9.44857	9.42361	9.45016	9.68777	9.16334	9.62765	9.99955	9.89932	9.15883	10.1226	9.5469	10.3563	10.253	9.23671	8.7815	8.81141	10.188	9.16964	9.35394	10.0841	9.79902	9.52395	9.84933	10.5489	11.4148	9.53362	10.3404	9.88373	9.80996	10.6165	10.1652	10.8311	9.20076	9.48578	9.61108	9.62281	9.79677	9.36618	9.36635	9.48027	9.44945	9.78346	9.65152	9.78545	9.43575	8.96708	8.70479	9.21664	9.7591	9.8395	9.6331	9.66404	9.37342	9.36736	9.23566	9.1754	9.91888	9.15051	9.45775	9.90075	9.70629	9.57806	9.65522	9.16676	8.99894	9.24322
ENSG00000101224	CDC25B	8.83131	9.1898	9.52636	7.59727	7.64804	8.10242	8.32116	8.4758	8.784	8.87214	8.8181	8.58796	8.77233	8.86147	8.88666	9.26042	9.79871	9.77803	9.75954	8.01677	8.70945	8.29068	8.62081	7.85538	7.72839	7.76383	7.84268	8.11422	8.75481	8.74029	8.36077	8.47512	8.40885	8.89075	8.83181	9.57394	9.5741	7.64483	8.62899	9.32234	9.62389	9.80088	10.139	9.32441	7.88704	8.71793	9.2311	9.45065	8.11714	8.14421	8.65378	10.5124	9.58131	7.65599	7.72833	9.58026	8.89472	8.90135	9.34478	8.5699	8.47069	7.68261	9.40901	8.82255	8.95931	9.28086	9.69384	8.76578	8.35164	9.28023	9.44667	8.56564	10.6957	11.0035	9.81295	9.57825	8.80219	8.74923	7.53964	8.65811	8.54416	7.96508	8.88945	9.04151	9.17023	7.94722	8.70043	8.79584	7.88571	8.96908	9.604	9.61395	9.81507	9.58421	10.0726	10.6504	7.93202	7.88852	7.35857	9.64493	9.45334	9.49248	8.67966	8.61829	8.89528	8.45863	8.73869	8.4769	8.25806	9.37886	8.65591	8.66938	8.79547	9.29382	8.38178	7.91611	9.19061	9.12259	8.85258
ENSG00000275491	LINC01730	4.32096	4.29193	4.0725	3.60853	3.60853	3.60853	3.97997	3.95698	3.60853	3.60853	3.96299	3.86141	3.60853	3.88172	3.83651	3.84012	3.9166	3.60853	3.82823	3.8883	3.8883	3.8883	3.8883	4.61426	4.80941	4.74719	4.73574	3.49289	4.0444	4.28436	3.72967	4.35649	3.79534	3.79534	3.79534	4.20181	4.21059	3.80092	3.80092	3.80092	4.34853	4.18557	3.80092	4.06449	3.63988	3.63988	4.47205	4.21393	3.45932	4.16954	4.1535	4.17923	3.923	4.02257	3.65084	4.22769	3.65084	3.99144	3.99144	3.99144	3.99144	3.71401	4.17475	3.71401	3.71401	3.71401	4.06729	3.71401	3.71401	4.0911	4.03221	4.20595	4.1903	4.2515	3.88974	3.88974	3.88974	3.88974	3.88974	3.88974	3.88884	3.88884	3.88884	3.88884	3.88884	4.41956	3.69165	3.69165	3.69165	4.06525	3.69165	4.03605	3.99781	4.14895	4.24389	3.78923	4.23318	3.78923	3.78923	3.78923	3.78923	3.78923	4.20858	4.22873	3.72448	3.72448	4.01469	3.72448	4.03079	3.72448	3.84255	3.84255	3.84255	3.84255	3.84255	3.84255	3.84255	3.84255	4.30915
ENSG00000274949	NA	3.73144	3.73144	4.06022	3.73144	3.73144	3.73144	3.89792	3.73144	3.73144	3.73144	4.16501	3.73144	3.73144	3.73144	3.73144	3.73144	3.73144	4.09835	3.73144	3.57813	3.57813	4.41177	3.57813	3.57813	3.99563	3.57813	3.57813	3.75224	3.75224	3.75224	3.75224	3.84664	3.84664	3.84664	3.84664	3.84664	3.84664	3.73665	4.13433	3.73665	3.73665	3.73665	4.12817	3.73665	3.7595	3.7595	3.7595	4.04795	3.73653	3.73653	3.73653	4.03297	3.9265	3.64575	4.11745	3.64575	3.64575	3.83161	3.83161	3.83161	3.83161	3.65954	3.65954	3.65954	3.65954	3.65954	4.01282	3.65954	3.65954	4.40747	3.65954	4.43189	3.65954	4.09924	3.80713	3.80713	3.80713	3.80713	3.80713	3.80713	3.79426	3.79426	3.79426	3.79426	3.79426	3.81444	3.81444	3.81444	3.81444	3.81444	3.81444	3.81444	3.81444	3.81444	4.14094	3.68628	3.68628	3.68628	3.68628	3.68628	3.68628	3.68628	3.81444	3.76992	3.76992	3.76992	3.76992	3.76992	3.76992	3.76992	3.71791	3.71791	3.71791	4.13739	3.71791	3.71791	3.71791	3.71791	3.71791
ENSG00000125843	AP5S1	7.40296	7.33852	7.6633	7.70397	7.45169	7.34456	7.57581	7.45047	7.33205	7.62606	7.40691	7.41687	7.34106	7.36636	7.41406	7.39665	7.37602	7.35263	7.42094	6.94789	7.37502	7.67376	7.7243	6.67532	6.3337	6.12172	6.11	7.8792	6.88264	6.81344	7.44157	7.58514	7.33761	7.49877	7.4644	7.73323	7.51879	7.65992	7.36817	7.66677	7.68791	7.78355	6.62257	7.56946	7.34314	7.70189	7.10596	7.84822	7.53631	7.38139	7.014	7.54975	7.60411	7.48681	7.35743	7.20809	7.19923	7.11242	7.48165	7.56942	7.83572	7.42139	7.51785	7.15755	7.4161	7.55683	7.06112	6.65781	7.50281	7.87875	7.4973	7.51451	8.33805	7.46303	7.62398	7.86823	7.37886	8.00114	6.67967	7.44294	7.31756	7.17581	8.07511	7.88202	8.03067	7.68397	6.78877	7.40087	7.6862	7.87793	7.33562	7.39126	7.54464	7.12379	7.34758	7.34132	7.51038	7.36248	6.80614	5.6706	6.25873	6.405	6.92497	7.38844	7.52019	7.09788	7.06623	7.10887	7.11601	7.83604	7.26138	6.89686	7.66629	7.85132	6.7101	7.06255	7.5932	7.1781	6.04935
ENSG00000088888	MAVS	9.61447	8.93272	9.84357	9.5454	10.4699	9.46326	10.9957	11.0125	11.1151	11.0853	11.1495	11.0293	11.1081	11.2968	11.0394	11.1305	12.2192	12.2762	12.3	9.90392	9.83157	10.0036	9.76248	9.7684	9.33678	9.41599	9.29914	9.17383	11.1994	11.1832	10.9908	9.58963	9.63836	10.7747	10.8468	10.5188	10.613	10.0118	10.4936	10.8412	10.4981	10.4069	10.8301	9.68729	10.3332	9.69119	10.0301	10.8116	9.7301	9.49156	11.2976	10.4258	10.4747	10.6155	10.398	10.1383	10.3802	9.16719	10.7009	10.6543	10.3436	9.65785	10.2728	10.3996	10.2164	10.0527	10.8276	10.6914	10.4975	9.94775	10.706	9.99591	12.108	10.3018	9.64225	11.0571	11.416	11.3094	11.0716	11.331	9.98266	9.7932	11.2539	11.027	11.7445	9.59005	10.7928	11.0579	11.1116	11.3178	10.3161	10.1625	10.3589	10.2161	10.8428	10.8526	10.6234	10.6904	11.0308	10.3201	10.3579	10.0003	10.0871	10.0512	9.70395	11.0474	10.9852	11.0813	11.1571	11.0912	10.3773	9.65335	10.9798	11.1933	10.7823	10.7393	10.833	10.6701	10.2689
ENSG00000229539	NA	4.28041	3.69678	3.69678	4.70331	4.40272	5.07322	4.33664	4.38873	4.26714	4.49861	4.48164	4.44788	4.26033	4.30407	4.44524	4.71249	5.21469	4.94911	4.99064	4.18333	4.8525	4.05776	4.25037	4.78703	4.98619	5.20086	4.65387	4.69633	4.23752	4.44629	4.03604	4.1163	4.49794	4.58242	4.76126	4.9684	4.74509	4.51378	4.25657	4.57922	4.47024	4.57332	4.68082	4.50011	4.30614	4.30614	4.75533	4.80409	3.8719	4.28469	5.08927	4.64819	4.80606	4.56181	4.13504	4.36754	4.32772	4.34388	4.34388	4.34388	5.14004	4.55786	4.5138	4.29035	4.71303	3.86492	4.71988	4.8419	4.34903	4.39671	3.86492	4.35687	4.86004	4.78558	3.80431	4.37618	3.97289	3.92121	3.75329	4.01463	3.4287	5.49303	3.8806	3.90747	3.4287	3.82028	4.72834	4.51868	4.34767	4.19388	4.5865	4.41401	4.49986	4.66718	4.31716	4.40147	4.30645	4.78536	4.31435	4.3525	4.21497	3.8625	4.33721	4.43411	4.43183	4.23129	4.43085	4.3634	3.92987	5.28812	4.15998	4.52619	4.69883	4.27481	4.22868	3.55323	5.14015	4.71398	4.35459
ENSG00000125779	PANK2	8.03088	7.77155	7.87666	7.98425	8.30934	7.92773	8.15666	8.06888	8.15335	8.10498	8.07891	8.20921	8.31037	7.89506	8.01605	7.95464	9.29255	9.39952	9.36679	8.33254	8.12959	7.75295	7.75216	8.81691	9.10638	9.16746	9.32132	8.20973	8.10914	8.14487	8.19394	8.04676	7.87193	8.03248	8.0216	8.30864	8.35469	8.12773	8.00484	8.50369	8.28988	8.1147	9.1245	8.79945	7.73654	8.34863	7.84035	8.38433	8.14072	7.83684	8.57742	8.23707	8.23965	8.013	8.05221	8.17496	8.18737	7.79981	8.22114	8.11397	8.17494	7.86583	8.33699	8.05917	7.84842	8.22488	8.12457	8.15164	8.14996	8.63205	8.27412	8.15936	9.4973	8.57066	7.74645	8.53011	7.92498	8.0266	7.73472	7.39602	7.84979	7.91986	8.11868	8.21092	8.13272	7.69065	7.78281	8.3734	8.28709	8.22868	8.28582	8.616	8.52958	8.20987	7.80659	8.37312	8.42844	8.41267	8.23919	8.44287	8.55598	8.3394	8.86305	8.07515	7.77186	8.43966	8.38284	8.05255	8.14937	9.33614	8.11573	7.76721	8.09452	8.27926	8.14288	8.12764	8.41308	8.16852	8.84089
ENSG00000199024	MIR103A2	3.77616	3.77616	3.77616	3.77616	3.77616	3.77616	3.77616	3.77616	3.77616	4.03265	3.77616	3.77616	4.02946	3.77616	3.77616	3.77616	3.9942	3.77616	3.77616	3.79604	3.79604	3.79604	3.79604	3.79604	3.79604	3.79604	3.79604	3.79746	3.79746	3.79746	3.79746	3.822	3.822	4.05617	3.822	3.822	3.822	4.08411	3.70385	3.70385	3.70385	3.97625	3.70385	3.70385	3.84478	3.84478	3.84478	3.84478	3.55059	3.96338	3.55059	4.1404	3.81906	3.97347	3.60174	4.01099	3.60174	3.84478	3.84478	3.84478	3.84478	3.80505	3.80505	3.80505	3.80505	3.80505	3.80505	3.80505	3.80505	3.80505	3.80505	3.80505	3.80505	3.80505	4.56093	3.46419	3.46419	3.46419	3.46419	4.31773	3.6716	3.6716	3.6716	3.6716	3.6716	3.79654	3.79654	3.79654	3.79654	3.79654	3.79654	3.79654	3.79654	3.79654	3.80536	3.80536	3.80536	3.80536	3.80536	3.80536	3.80536	3.80536	3.79654	3.79898	3.79898	3.79898	3.79898	3.79898	3.79898	3.79898	3.78885	3.78885	3.78885	3.78885	3.78885	3.78885	3.78885	3.78885	3.78885
ENSG00000283320	MIR103B2	3.74175	3.74175	3.74175	3.74175	3.74175	3.74175	3.74175	3.74175	3.74175	3.74175	3.74175	3.74175	3.74175	3.74175	3.74175	3.74175	3.74175	3.74175	3.74175	3.74175	3.74175	3.74175	3.74175	3.74175	3.74175	3.74175	3.74175	3.74175	3.74175	3.74175	3.74175	3.74175	3.74175	3.74175	3.74175	3.74175	3.74175	3.74175	3.74175	3.74175	3.74175	3.74175	3.74175	3.74175	3.74175	3.74175	3.74175	3.74175	3.74175	3.74175	3.74175	3.74175	3.74175	3.74175	3.74175	3.74175	3.74175	3.74175	3.74175	3.74175	3.74175	3.74175	3.74175	3.74175	3.74175	3.74175	3.74175	3.74175	3.74175	3.74175	3.74175	3.74175	3.74175	3.74175	3.74175	3.74175	3.74175	3.74175	3.74175	3.74175	3.74175	3.74175	3.74175	3.74175	3.74175	3.74175	3.74175	3.74175	3.74175	3.74175	3.74175	3.74175	3.74175	3.74175	3.74175	3.74175	3.74175	3.74175	3.74175	3.74175	3.74175	3.74175	3.74175	3.74175	3.74175	3.74175	3.74175	3.74175	3.74175	3.74175	3.74175	3.74175	3.74175	3.74175	3.74175	3.74175	3.74175	3.74175	3.74175
ENSG00000275582	NA	3.87639	3.87639	3.87639	4.20049	4.48925	4.37915	4.04287	4.36799	4.44675	4.13289	4.30996	3.87639	3.87639	4.34817	4.68845	4.56534	4.25334	4.63351	4.31452	4.0477	4.34243	3.87766	4.42689	4.88161	4.39486	4.94906	4.61902	3.83908	4.3906	4.23852	4.07586	4.1792	4.17014	3.96096	4.59493	4.16213	4.30673	4.42625	4.44367	4.046	4.046	4.43065	4.046	4.57096	3.84505	4.02786	4.45667	4.53113	4.25863	4.25863	4.25863	4.25863	4.25863	4.14857	4.14857	4.14857	4.14857	4.37008	4.45164	3.78773	4.25125	3.72442	4.18516	4.45609	4.69924	4.23217	4.42582	4.52706	4.06753	4.10151	4.17353	4.32549	4.30645	4.78181	4.74158	4.09836	4.09836	4.09836	4.09836	4.09836	4.14543	4.14543	4.14543	4.14543	4.14543	3.64159	4.43718	3.90316	4.09776	3.95055	4.73731	4.70022	4.38503	4.78035	4.1873	4.57379	3.73275	3.72959	4.37434	5.00584	4.94527	4.54421	3.75563	4.161	4.161	4.161	4.161	4.161	4.161	4.161	5.00144	4.14946	4.14946	4.14946	4.14946	4.14946	4.14946	4.14946	4.14946
ENSG00000101236	RNF24	6.17992	6.19172	5.76614	5.68802	6.06972	5.58346	7.74881	7.98007	8.63921	7.50252	8.02413	7.99801	8.17346	8.53727	7.14929	7.20361	8.56084	8.91372	8.87975	6.33496	6.06985	4.81369	6.59015	7.75431	7.86418	7.76049	7.51753	5.86925	7.83003	8.11174	7.62902	6.69752	6.63874	6.11937	6.0241	7.39937	7.34832	5.95637	5.9222	7.539	7.42176	6.85795	8.81591	9.17329	5.22213	5.66229	7.10756	8.0739	5.77454	5.0846	8.25932	8.38388	8.66924	5.35437	6.99806	7.72739	7.48309	6.71719	6.07819	6.66648	6.60401	5.19587	7.35694	6.33607	6.68493	6.47773	8.37328	7.59682	6.36203	7.12851	7.25195	7.12064	8.73358	9.69209	7.45085	6.73538	8.92669	8.87176	7.57469	8.37492	4.92417	6.18026	9.40524	9.6042	9.68797	5.33006	8.64195	7.90372	7.19101	6.78238	7.54278	7.60696	7.79007	7.62067	6.11695	7.8707	7.6605	7.62997	8.9049	7.2155	7.42869	7.91639	9.22989	5.50502	4.92477	8.52613	8.52866	7.94444	8.16241	8.33684	8.08489	5.32022	8.29062	7.5813	8.13479	7.67966	7.04106	7.07299	7.52905
ENSG00000226608	NA	8.91837	9.28706	9.14682	8.6276	8.87585	8.94869	8.40614	8.70805	8.11524	8.79651	7.992	6.83084	7.82518	6.73135	6.8529	7.90843	5.8823	6.36903	6.31131	8.87036	8.6531	9.01004	8.21914	8.71789	8.84748	8.82585	8.73818	9.65773	7.09395	7.08489	7.21056	9.29679	9.19629	8.33002	8.32116	7.57895	7.54247	8.15365	7.69469	7.3219	7.85495	8.17704	7.43092	7.43476	9.02789	8.72008	8.24766	7.82537	8.07492	7.77475	8.66766	9.50745	6.89196	8.64877	8.62953	7.30619	7.69781	8.78085	8.3922	8.60891	8.03904	7.51417	8.4526	8.20638	9.12258	9.69633	7.53871	7.47444	7.32528	8.98296	7.01853	8.0609	7.64408	7.41401	8.9408	8.72253	7.19734	7.87278	9.02127	10.1655	8.67743	9.30621	6.74866	7.01959	7.31861	9.1817	7.28825	8.00182	7.67894	8.0462	6.9035	6.95186	7.04143	7.14325	9.19439	9.46918	7.24641	6.96634	6.91322	6.05248	5.72883	6.36971	7.73434	8.82257	8.76041	7.6176	7.67823	7.08141	7.13561	6.83848	8.79585	8.38686	7.10842	7.4375	6.84442	6.47727	8.90838	8.78229	6.51157
ENSG00000215063	RPL21P2	4.1194	3.70531	3.70531	3.70531	3.70531	3.70531	3.70531	3.70531	3.70531	3.70531	3.70531	3.70531	3.70531	3.70531	3.70531	3.9369	3.70531	3.70531	3.70531	3.75935	3.75935	3.75935	3.75935	3.75935	3.75935	3.75935	3.75935	3.72027	4.11143	3.72027	3.72027	3.60612	3.9995	3.60612	3.60612	3.84131	4.02137	3.73278	3.73278	3.73278	3.73278	3.73278	3.73278	3.99635	3.7749	3.7749	3.7749	3.7749	3.64315	3.64315	3.64315	3.93959	4.06674	3.79849	3.79849	3.79849	3.79849	3.7749	3.7749	3.7749	3.7749	3.76222	3.76222	3.76222	3.76222	3.76222	3.76222	3.76222	3.76222	3.76222	3.76222	3.76222	3.76222	3.76222	3.76734	3.76734	3.76734	3.76734	4.11084	3.76734	3.76234	3.76234	3.76234	3.76234	3.76234	3.74702	3.74702	3.74702	4.27441	3.74702	3.74702	3.74702	3.74702	3.74702	3.79256	3.79256	3.79256	3.79256	3.79256	3.79256	3.79256	3.79256	3.74702	3.80064	3.80064	3.80064	3.80064	3.80064	3.80064	3.80064	3.72059	3.72059	3.72059	3.72059	3.72059	3.72059	4.34617	3.72059	3.72059
ENSG00000205300	NA	3.74594	3.74594	3.74594	3.74594	3.74594	3.74594	3.74594	3.74594	3.74594	3.74594	3.74594	3.74594	3.74594	3.74594	3.74594	3.74594	3.74594	3.74594	3.74594	3.74795	3.74795	3.74795	3.74795	3.74795	3.74795	3.74795	3.74795	3.65427	4.04543	3.65427	3.65427	3.79659	3.79659	3.79659	3.79659	3.79659	3.79659	3.76273	3.76273	3.76273	3.76273	3.76273	3.76273	4.34887	3.78443	3.78443	3.78443	3.78443	3.76767	3.76767	4.08051	4.06411	3.95764	3.75069	3.75069	3.75069	3.75069	3.78443	3.78443	3.78443	3.78443	3.74217	3.74217	3.74217	3.74217	3.74217	3.74217	3.74217	3.74217	3.74217	3.74217	3.74217	3.74217	4.61176	3.74892	3.74892	3.74892	3.74892	3.74892	4.05454	3.74832	3.74832	3.74832	3.74832	3.74832	3.59479	3.59479	3.94654	3.59479	3.59479	3.94066	3.59479	3.59479	3.59479	3.76423	3.76423	3.76423	3.76423	3.76423	3.76423	3.76423	3.76423	5.12401	3.70876	3.70876	3.70876	3.99896	3.70876	3.70876	3.70876	3.76608	3.76608	3.76608	3.76608	3.76608	3.76608	3.76608	3.76608	3.76608
ENSG00000088826	SMOX	6.78763	5.10823	5.68219	6.01473	8.46419	6.31185	9.30178	9.49412	9.61295	8.74065	9.10821	9.12829	10.1093	8.56179	8.8185	8.57103	8.98137	8.96215	8.88588	5.74598	6.56955	6.4388	6.57723	7.15566	6.82098	7.11037	6.97166	5.41338	8.80694	8.79609	9.57992	7.18928	7.39378	8.11145	7.97305	7.56215	7.45419	5.78619	5.56311	6.28634	7.86535	7.18389	8.73248	9.07086	6.20128	5.5143	8.52364	8.93563	5.98312	4.99609	10.5774	9.82322	7.77019	7.59527	7.46537	7.60881	7.5053	6.34851	6.91886	7.82404	8.08343	6.37718	6.78918	5.97076	7.57289	7.11345	8.38517	8.116	6.45341	7.35171	5.63923	6.34239	9.98037	10.2088	7.50846	6.9086	9.22872	9.47381	7.76018	8.80411	6.06435	6.64122	9.70564	9.12761	9.12105	6.71609	8.38671	8.49467	9.11874	9.70444	6.09799	6.6784	6.24891	6.25459	7.03874	10.7152	8.6689	8.43598	8.28516	7.41561	7.57032	7.51356	8.98778	5.72576	5.84383	9.06414	9.1556	9.08583	9.01596	8.85954	7.01613	5.77191	8.97094	8.55708	8.61284	8.73103	9.12535	8.90723	8.07555
ENSG00000230176	LINC01433	3.63211	3.63211	3.63211	3.63211	4.13375	3.63211	3.63211	3.63211	3.91868	3.63211	3.63211	3.63211	3.88542	3.63211	3.63211	3.63211	4.06696	3.93196	4.01191	3.76198	3.76198	3.76198	3.76198	4.8928	4.17948	3.76198	3.76198	4.03702	4.03702	4.03702	4.03702	3.6935	3.6935	4.0243	3.95166	4.16234	4.10875	3.75655	3.75655	3.75655	4.03159	3.75655	3.75655	4.12878	3.77026	3.77026	3.77026	4.26822	3.58288	3.58288	4.50734	4.17269	3.85135	3.84303	3.84303	4.25227	3.84303	3.89475	3.89475	3.89475	3.89475	3.76808	3.76808	3.76808	4.26239	3.76808	3.76808	3.76808	3.76808	3.76808	3.76808	3.76808	3.76808	4.58299	4.65232	3.2571	3.77454	3.79765	3.2571	3.7845	3.77102	3.77102	3.77102	3.77102	3.77102	3.60381	3.97961	4.2101	4.24797	4.43019	3.60381	3.60381	4.03598	3.60381	3.87887	4.26108	3.87887	4.19115	3.87887	3.87887	4.12841	3.87887	4.23526	3.93107	3.93107	3.93107	3.93107	3.93107	4.36345	3.93107	3.68593	3.68593	3.68593	3.68593	4.36138	4.44348	4.31151	4.27792	3.68593
ENSG00000171873	ADRA1D	3.79195	3.79195	3.79195	3.79195	3.79195	3.79195	3.79195	3.79195	4.07852	4.41619	3.79195	4.40749	4.04526	4.22294	4.29962	4.30761	5.18492	4.88926	4.90669	3.65598	3.65598	4.48962	3.65598	4.54058	4.57708	4.51486	4.35115	4.23466	4.90811	4.79777	4.47143	3.99718	3.99718	4.40188	4.51147	4.69666	4.62863	4.23448	3.57959	4.16974	4.05454	3.57959	4.52457	5.31971	3.9063	3.9063	4.45534	4.71295	3.84212	2.87199	3.31355	5.73712	6.7646	4.02134	4.02134	4.59819	4.78631	4.24522	4.24522	4.24522	4.24522	3.75132	3.75132	3.75132	3.75132	3.75132	4.45272	5.6992	3.75132	3.75132	3.75132	3.75132	4.33335	5.83712	5.04084	3.41269	4.22449	4.70127	4.00489	5.66456	3.66743	3.66743	4.98265	4.71945	4.67135	4.58874	4.72809	4.29917	5.50867	5.67535	3.50989	3.50782	3.55024	3.66598	4.19288	4.85109	4.81828	4.50516	4.56231	5.03372	4.89268	5.31278	4.8431	3.89544	3.89544	4.73753	4.54008	4.85095	4.80116	5.2537	3.62211	3.62211	4.03644	4.54747	4.77206	4.68182	5.39912	5.54234	4.90494
ENSG00000236387	NA	3.74575	3.74575	3.74575	3.74575	3.74575	3.74575	3.74575	3.74575	3.74575	3.74575	3.74575	3.74575	3.74575	3.74575	3.74575	3.74575	3.74575	3.74575	3.74575	3.74325	3.74325	3.74325	3.74325	3.74325	3.74325	3.74325	3.74325	3.65681	3.65681	4.05625	3.65681	3.73895	3.73895	3.73895	3.73895	3.73895	3.73895	3.75805	3.75805	3.75805	3.75805	3.75805	3.75805	3.75805	3.74002	3.74002	3.74002	3.74002	3.71525	3.71525	3.71525	3.71525	3.90523	3.7522	3.7522	3.7522	3.7522	3.74002	3.74002	3.74002	3.74002	3.75467	3.75467	3.75467	3.75467	3.75467	3.75467	3.75467	3.75467	3.75467	3.75467	3.75467	3.75467	3.75467	3.75067	3.75067	3.75067	3.75067	3.75067	3.75067	3.74603	3.74603	3.74603	3.74603	3.74603	3.7615	3.7615	3.7615	3.7615	3.7615	3.7615	3.7615	3.7615	3.7615	3.75656	3.75656	3.75656	3.75656	3.75656	3.75656	3.75656	3.75656	3.7615	3.75455	3.75455	3.75455	3.75455	3.75455	3.75455	3.75455	3.75368	3.75368	3.75368	3.75368	3.75368	3.75368	3.75368	3.75368	3.75368
ENSG00000238282	NA	3.74181	3.74181	3.74181	3.74181	3.74181	3.74181	3.74181	3.74181	3.74181	3.74181	3.99276	3.74181	3.74181	3.74181	3.74181	3.74181	3.74181	3.74181	3.74181	3.74103	3.74103	3.74103	3.74103	3.74103	3.74103	3.74103	4.43621	3.74515	3.74515	3.74515	3.74515	3.73884	3.73884	3.73884	3.73884	3.73884	3.73884	3.76292	3.76292	3.76292	3.76292	3.76292	3.76292	3.76292	3.73939	3.73939	3.73939	3.73939	3.72674	3.72674	3.72674	3.72674	3.91672	3.74378	3.74378	3.74378	3.74378	3.73939	3.73939	3.73939	3.73939	3.72726	3.72726	3.72726	3.72726	3.72726	3.72726	3.72726	3.72726	3.72726	3.72726	3.72726	3.72726	4.03877	3.73549	3.73549	3.73549	3.73549	3.73549	3.73549	3.73896	3.73896	3.73896	3.73896	3.73896	3.75907	3.75907	3.75907	3.75907	3.75907	3.75907	3.75907	3.75907	3.75907	3.74157	3.74157	3.74157	3.74157	3.74157	3.74157	3.74157	3.74157	3.75907	3.7445	3.7445	3.7445	3.7445	3.7445	3.7445	3.7445	3.74209	3.74209	3.74209	3.74209	3.74209	3.74209	3.74209	3.74209	3.74209
ENSG00000228210	RPL7AP12	3.74175	3.74175	3.74175	3.74175	3.74175	3.74175	3.74175	3.74175	3.74175	3.74175	3.74175	3.74175	3.74175	3.74175	3.74175	3.74175	3.74175	3.74175	3.74175	3.74175	3.74175	3.74175	3.74175	3.74175	3.74175	3.74175	3.74175	3.74175	3.74175	3.74175	3.74175	3.74175	3.74175	3.74175	3.74175	3.74175	3.74175	3.74175	3.74175	3.74175	3.74175	3.74175	3.74175	3.74175	3.74175	3.74175	3.74175	3.74175	3.74175	3.74175	3.74175	3.74175	3.74175	3.74175	3.74175	3.74175	3.74175	3.74175	3.74175	3.74175	3.74175	3.74175	3.74175	3.74175	3.74175	3.74175	3.74175	3.74175	3.74175	3.74175	3.74175	3.74175	3.74175	3.74175	3.74175	3.74175	3.74175	3.74175	3.74175	3.74175	3.74175	3.74175	3.74175	3.74175	3.74175	3.74175	3.74175	3.74175	3.74175	3.74175	3.74175	3.74175	3.74175	3.74175	3.74175	3.74175	3.74175	3.74175	3.74175	3.74175	3.74175	3.74175	3.74175	3.74175	3.74175	3.74175	3.74175	3.74175	3.74175	3.74175	3.74175	3.74175	3.74175	3.74175	3.74175	3.74175	3.74175	3.74175	3.74175
ENSG00000226948	RPS4XP2	4.63803	4.19995	3.64025	4.09765	4.14189	4.56945	4.01168	4.33219	3.92682	4.15124	3.8912	3.99742	4.25682	3.64025	4.03429	3.87184	4.324	4.2724	4.17583	4.01635	4.35871	4.18453	4.24322	4.22694	4.08948	4.3854	3.90958	4.75414	4.22753	4.37559	3.99558	3.84548	3.8338	4.57485	4.74699	4.39543	4.51151	4.00135	4.39903	4.24367	4.38972	4.54374	4.00135	4.00135	4.28868	4.28868	4.28868	4.28868	4.1481	4.24907	5.10963	4.00647	3.9744	4.09361	4.09361	4.50285	4.47944	4.28868	4.28868	4.28868	4.28868	4.69295	4.20064	4.20064	4.20064	4.20064	4.55393	4.20064	4.20064	4.20064	4.20064	4.20064	4.20064	4.20064	4.28454	4.28454	4.28454	4.28454	5.2408	4.81194	4.10665	4.10665	4.10665	4.10665	5.11057	4.03534	4.41114	4.64162	4.56273	4.03534	4.52332	4.03534	4.03534	4.03534	3.98207	4.90519	4.42601	4.60305	3.98207	4.26588	4.23161	3.98207	4.55227	4.11104	4.11104	4.11104	4.40124	4.64102	4.11104	4.73625	4.19762	4.19762	4.19762	4.19762	4.19762	4.95518	4.82321	4.19762	4.19762
ENSG00000171867	PRNP	10.3469	10.4584	9.02437	9.37843	9.43801	8.90881	9.81249	9.89001	9.94336	9.84397	9.86748	10.0276	9.91757	9.68452	9.57954	9.88427	10.6884	10.795	10.7688	9.31211	9.78387	9.45006	9.79677	10.5806	10.6582	10.8528	10.8574	9.09097	9.6854	9.61508	9.67537	9.59571	9.56677	9.39837	9.40686	9.96241	10.0334	9.86208	9.58644	8.923	9.56737	9.3272	11.1118	10.8277	9.16298	9.57082	9.94355	9.89012	9.39656	9.69362	8.618	10.6165	11.6745	8.84295	9.27829	9.95048	10.0871	10.9577	9.57867	9.06111	8.96999	9.75731	10.2844	9.95063	10.2837	9.91639	10.5458	10.0165	8.89771	8.90895	8.9214	9.07833	10.9289	10.485	10.7463	9.34001	10.2831	9.00064	10.44	10.2983	9.64433	9.58914	9.84678	9.58887	9.33481	9.04513	8.80083	9.06636	8.80663	9.3047	9.80216	10.2898	9.44493	9.47816	10.0846	10.0122	10.1007	9.60989	7.72041	8.93013	8.78149	10.6004	12.1226	9.00512	8.80304	10.0198	10.038	9.84087	9.91076	10.2929	10.2071	9.96065	10.0254	9.89566	9.6293	9.57784	9.25157	9.18307	8.26427
ENSG00000171864	PRND	3.81863	3.81863	3.81863	3.81863	3.81863	3.81863	3.98511	3.81863	3.81863	3.81863	3.81863	3.81863	3.81863	3.81863	3.81863	3.81863	3.81863	3.81863	3.81863	3.78592	3.78592	3.78592	3.78592	3.78592	3.78592	3.78592	3.78592	3.77374	4.44719	4.17318	3.77374	3.52088	3.52088	3.92559	3.96685	3.92735	3.86032	3.75376	3.75376	3.75376	3.75376	3.75376	3.75376	3.75376	3.70715	3.70715	4.02541	3.70715	3.56696	3.56696	5.03801	3.56696	3.56696	3.95661	3.95661	3.95661	3.95661	3.55397	4.48495	3.55397	3.55397	3.84735	3.84735	3.84735	3.84735	3.84735	3.84735	3.84735	3.84735	3.84735	3.84735	3.84735	4.1849	3.84735	4.40772	3.7645	3.7645	3.7645	3.7645	3.7645	3.7214	3.7214	4.1733	3.7214	3.7214	3.54986	4.45791	3.9016	4.52343	4.64713	3.54986	3.54986	3.54986	3.54986	4.24101	5.1673	3.78635	3.78635	3.78635	5.01971	4.67318	4.55149	3.54986	3.9098	3.9098	3.9098	4.20001	3.9098	4.21611	3.9098	3.85109	3.85109	3.85109	3.85109	3.85109	3.85109	4.72913	4.68263	4.87723
ENSG00000180259	PRNT	3.72615	3.72615	3.72615	3.72615	3.72615	3.72615	3.72615	3.72615	3.72615	3.72615	3.72615	3.72615	3.72615	3.72615	3.72615	3.72615	3.94419	3.72615	3.72615	3.74016	3.74016	3.74016	3.74016	3.74016	3.74016	3.74016	3.74016	3.74017	3.74017	3.74017	3.74017	3.74027	3.74027	3.74027	3.74027	4.07251	3.74027	3.74325	3.74325	3.74325	3.74325	3.74325	3.74325	3.74325	3.78177	3.78177	3.78177	3.78177	3.69358	3.69358	3.69358	3.99002	3.69358	3.74017	3.74017	3.74017	3.74017	3.78177	3.78177	3.78177	3.78177	3.74049	3.74049	3.74049	3.74049	3.74049	3.74049	3.74049	3.74049	3.74049	3.74049	3.74049	3.74049	3.74049	3.73992	3.73992	3.73992	3.73992	3.73992	3.73992	3.74007	3.74007	3.74007	3.74007	3.74007	3.73933	3.73933	3.73933	3.73933	3.73933	3.73933	3.73933	3.73933	3.73933	3.73832	3.73832	3.73832	3.73832	3.73832	3.73832	3.73832	3.73832	3.73933	3.74454	3.74454	3.74454	3.74454	3.74454	3.74454	3.74454	3.73802	3.73802	3.73802	3.73802	3.73802	3.73802	3.73802	3.73802	3.73802
ENSG00000231071	NA	3.74471	3.74471	3.74471	3.74471	3.74471	3.74471	3.74471	3.74471	3.74471	3.74471	3.74471	3.74471	3.74471	3.74471	3.74471	3.74471	3.74471	3.74471	3.74471	3.74367	3.74367	3.74367	3.74367	3.74367	3.74367	3.74367	3.74367	3.65414	3.65414	4.05358	3.65414	3.74402	3.74402	3.74402	3.74402	3.74402	3.74402	3.74701	3.74701	3.74701	3.74701	3.74701	3.74701	3.74701	3.74393	3.74393	3.74393	3.74393	3.74591	3.74591	3.74591	3.74591	3.74591	3.75056	3.75056	3.75056	3.75056	3.74393	3.74393	3.74393	3.74393	3.74763	3.74763	3.74763	3.74763	3.74763	3.74763	3.74763	3.74763	3.74763	3.74763	3.74763	3.74763	3.74763	3.74741	3.74741	3.74741	3.74741	3.74741	3.74741	3.74507	3.74507	3.74507	3.74507	3.74507	3.75173	3.75173	3.75173	3.75173	3.75173	3.75173	3.75173	3.75173	3.75173	3.75397	3.75397	3.75397	3.75397	3.75397	3.75397	3.75397	3.75397	3.75173	3.75199	3.75199	3.75199	3.75199	3.75199	3.75199	3.75199	3.75229	3.75229	3.75229	3.75229	3.75229	3.75229	3.75229	3.75229	3.75229
ENSG00000278595	NA	3.76681	3.76681	3.76681	3.76681	3.76681	3.76681	4.20582	4.0135	3.76681	3.76681	3.76681	4.12398	4.02012	3.76681	4.08888	3.9984	4.14376	3.76681	3.98651	3.75789	3.75789	3.75789	3.75789	3.75789	3.75789	3.75789	4.2518	3.73786	3.73786	3.73786	3.73786	3.81868	3.81868	3.81868	4.07684	3.81868	3.81868	3.97803	3.59778	3.59778	3.87281	3.59778	4.14979	3.59778	3.73394	3.73394	3.73394	4.14118	3.63135	3.63135	3.63135	4.14302	3.82133	3.74454	3.74454	3.74454	3.74454	3.83575	3.83575	3.83575	3.83575	3.74197	3.74197	3.74197	3.74197	3.74197	3.74197	3.74197	3.74197	3.74197	3.74197	3.74197	4.07952	3.74197	3.82404	3.82404	3.82404	3.82404	3.82404	3.82404	3.78269	3.78269	3.78269	3.78269	3.78269	3.72983	3.72983	3.72983	3.72983	3.72983	3.72983	3.72983	3.72983	3.72983	4.11222	3.65756	3.65756	3.65756	3.65756	3.65756	3.9071	3.65756	3.72983	3.77487	3.77487	3.77487	3.77487	3.77487	3.77487	3.77487	3.73242	3.73242	3.73242	3.73242	3.73242	3.73242	3.73242	3.73242	3.73242
ENSG00000101265	RASSF2	6.60023	5.65239	5.69188	5.67921	6.39824	4.77542	6.58302	8.29866	6.63309	5.92198	5.79036	6.76297	6.19623	6.64339	6.19626	5.50089	5.58152	5.3339	5.42953	5.42408	6.50728	5.00267	7.26634	5.22719	5.60543	6.23186	5.44998	4.79042	6.48867	6.48362	5.3672	6.47857	5.98578	4.65595	4.72594	4.57767	4.71167	6.92358	6.15386	3.98212	4.35114	4.2102	4.46678	6.90717	4.79252	6.32729	5.44828	5.04979	4.67574	5.56532	8.14533	4.60236	6.68493	4.96903	5.46892	6.76295	6.28581	6.91185	5.64807	5.10936	3.94861	6.30601	8.51557	6.96332	8.37419	8.01187	4.52624	4.74782	4.41637	3.82483	4.14304	3.82483	4.30113	7.66617	8.71267	8.55188	5.78618	5.52564	4.59985	7.98706	5.51849	5.51849	6.76294	6.34039	6.52241	3.63846	5.84909	5.91465	6.72032	5.62369	5.40047	4.07972	5.57495	4.34189	6.85275	7.73006	5.37122	5.80384	5.83426	7.57084	7.68321	7.19539	6.00456	5.609	5.88314	6.01616	5.78095	5.80196	6.15865	4.57067	10.4516	7.56034	5.36783	5.47636	3.83127	4.89098	4.45685	4.42326	8.03342
ENSG00000089057	SLC23A2	10.7678	11.7832	9.80945	9.09261	10.1064	10.627	8.74957	8.77966	8.99393	9.28501	9.12807	9.34164	8.22562	10.2687	9.89562	9.81236	12.3117	12.0872	12.0947	11.2047	10.5216	10.5999	10.6564	7.88145	7.95215	7.86538	8.32084	10.1379	9.49998	9.60314	9.09035	11.3269	11.3595	8.8114	8.86598	8.94641	8.98679	10.4227	11.7368	8.29797	7.03902	7.18542	10.4377	8.7035	10.8566	10.4795	9.41936	9.13872	11.465	11.1785	8.99404	9.11127	7.45196	10.1194	11.8353	9.02892	8.8982	9.52294	10.8384	10.4131	9.1198	11.4805	10.5071	11.2347	10.5121	11.3557	9.34732	9.67312	7.76805	7.3987	7.93248	7.38724	10.9122	8.07326	10.7837	10.7367	8.37846	8.77851	9.97023	10.2961	11.1373	11.1956	7.78629	8.49337	7.35202	9.2642	8.87041	8.84323	9.98171	10.2996	7.91985	7.64286	7.84867	7.64395	12.5166	9.6004	8.49871	8.46694	9.03321	9.42154	9.4489	9.79461	7.7841	10.137	10.2048	9.53635	9.68718	9.77936	9.76104	10.5685	12.1361	10.8611	9.8389	9.5752	8.92913	9.2498	8.54094	8.30635	9.3475
ENSG00000252096	NA	3.98226	3.98226	3.98226	3.98226	3.98226	4.59649	3.98226	3.98226	3.98226	3.98226	3.98226	3.98226	3.98226	4.25545	4.21023	3.98226	3.98226	3.98226	3.98226	5.40185	2.94598	4.1096	3.97224	2.94598	3.5344	2.94598	3.43989	4.00499	4.00499	4.00499	4.00499	4.5442	3.93292	3.37829	3.37829	3.37829	3.37829	3.84771	4.24539	3.84771	3.84771	3.84771	3.84771	4.11128	4.53834	4.20491	3.19456	3.16474	3.90469	3.90469	3.90469	3.90469	3.90469	4.03913	4.03913	4.03913	4.03913	3.37703	4.50794	3.37703	3.84055	3.82062	4.28136	4.66257	3.82062	3.82062	3.82062	4.15181	3.82062	3.82062	3.82062	3.82062	3.82062	3.82062	3.95577	3.95577	3.95577	3.95577	3.95577	3.95577	4.05055	4.05055	4.05055	4.05055	4.05055	4.6091	3.72215	3.72215	3.72215	4.24903	3.72215	4.06654	4.0283	3.72215	3.94174	3.94174	3.94174	3.94174	3.94174	4.22555	4.19128	3.94174	3.72215	4.00499	4.00499	4.00499	4.00499	4.00499	4.00499	4.00499	4.01577	4.01577	4.01577	4.01577	4.01577	4.01577	4.01577	4.01577	4.01577
ENSG00000234573	RPS21P7	3.74109	3.74109	3.74109	3.74109	3.74109	3.74109	3.74109	3.74109	3.74109	3.74109	3.74109	3.74109	3.74109	3.74109	3.74109	3.74109	3.74109	3.74109	3.74109	3.74137	3.74137	3.74137	3.74137	3.74137	3.74137	3.74137	3.74137	3.75646	3.75646	3.75646	3.75646	3.74105	3.74105	3.74105	3.74105	3.74105	3.74105	3.73175	3.73175	3.73175	3.73175	3.73175	3.73175	3.73175	3.74113	3.74113	3.74113	3.74113	3.7393	3.7393	3.7393	3.7393	3.7393	3.75143	3.75143	3.75143	3.75143	3.74113	3.74113	3.74113	3.74113	3.73538	3.73538	3.73538	3.73538	3.73538	3.73538	3.73538	3.73538	3.73538	3.73538	3.73538	3.73538	3.73538	3.74149	3.74149	3.74149	3.74149	3.74149	3.74149	3.74142	3.74142	3.74142	3.74142	3.74142	3.70582	3.70582	4.05757	3.70582	3.70582	3.70582	3.70582	3.70582	3.70582	3.75394	3.75394	3.75394	3.75394	3.75394	3.75394	3.75394	3.75394	3.70582	3.75275	3.75275	3.75275	3.75275	3.75275	3.75275	3.75275	3.75243	3.75243	3.75243	3.75243	3.75243	3.75243	3.75243	3.75243	3.75243
ENSG00000277087	NA	3.7442	3.7442	3.7442	3.7442	3.7442	3.7442	3.7442	3.7442	3.7442	3.7442	3.7442	3.7442	3.7442	3.7442	3.7442	3.7442	3.7442	3.7442	3.7442	3.74443	3.74443	3.74443	3.74443	3.74443	3.74443	3.74443	3.74443	3.76738	3.76738	3.76738	3.76738	3.74374	3.74374	3.74374	3.74374	3.74374	3.74374	3.734	3.734	3.734	3.734	3.734	3.734	3.734	3.74391	3.74391	3.74391	3.74391	3.73999	3.73999	3.73999	3.73999	3.73999	3.75973	3.75973	3.75973	3.75973	3.74391	3.74391	3.74391	3.74391	3.7341	3.7341	3.7341	3.7341	3.7341	3.7341	3.7341	3.7341	3.7341	3.7341	3.7341	3.7341	3.7341	3.73365	3.73365	3.73365	3.73365	3.73365	3.73365	3.74038	3.74038	3.74038	3.74038	3.74038	3.70994	4.08574	3.70994	3.70994	3.70994	3.70994	3.70994	3.70994	3.70994	3.71252	3.71252	3.71252	3.71252	3.97411	3.71252	3.71252	3.71252	3.70994	3.76182	3.76182	3.76182	3.76182	3.76182	3.76182	3.76182	3.75426	3.75426	3.75426	3.75426	3.75426	3.75426	3.75426	3.75426	3.75426
ENSG00000276768	NA	3.86463	3.86463	3.86463	3.86463	3.86463	3.86463	3.86463	3.86463	3.86463	3.86463	3.86463	3.86463	3.86463	3.86463	3.86463	3.86463	4.08267	3.86463	4.08432	3.86878	3.86878	3.86878	3.86878	3.86878	3.86878	3.86878	3.86878	3.9628	3.9628	3.9628	3.9628	4.11071	3.71268	3.71268	3.71268	3.71268	3.71268	3.87943	3.87943	3.87943	4.15447	3.87943	3.87943	3.87943	3.58365	4.16644	3.58365	3.87209	3.69787	3.69787	4.51617	3.69787	3.69787	3.99002	4.09	4.02754	3.61829	3.80146	3.80146	3.80146	3.80146	3.84841	3.84841	3.84841	3.84841	3.84841	3.84841	4.1796	4.19152	3.84841	4.16662	3.84841	4.18596	3.84841	3.15902	5.42232	3.15902	3.15902	3.50252	3.15902	3.60262	3.60262	3.60262	3.60262	3.60262	3.81737	4.46467	4.16912	3.81737	3.81737	3.81737	3.81737	3.81737	4.1414	3.84439	4.2266	3.84439	4.15667	3.84439	3.84439	3.84439	3.84439	3.81737	3.91642	3.91642	4.21784	3.91642	3.91642	3.91642	3.91642	4.54213	3.69015	3.69015	3.69015	4.36561	3.69015	3.69015	4.52169	3.69015
ENSG00000278816	NA	3.74535	3.74535	3.74535	4.38956	3.74535	3.74535	3.74535	3.74535	3.74535	3.74535	3.74535	3.74535	3.74535	4.01854	3.74535	3.97694	3.96339	3.74535	4.05575	3.87215	3.87215	3.87215	3.87215	3.87215	3.87215	3.87215	3.87215	3.96642	3.96642	3.96642	3.96642	3.85675	3.85675	4.18755	3.85675	3.85675	3.85675	3.92949	3.92949	3.92949	3.92949	3.92949	3.92949	3.92949	3.93538	3.92462	3.82941	3.91839	3.99185	3.91277	4.42444	3.49998	3.76845	3.73236	3.73236	4.5429	3.73236	3.61383	3.61383	4.11356	4.26658	3.81514	3.81514	3.81514	3.81514	3.81514	3.81514	4.2825	4.29925	3.81514	4.26425	3.81514	3.81514	4.12666	4.30415	3.66093	3.66093	3.66093	3.66093	3.66093	3.79294	3.79294	3.79294	3.79294	3.79294	4.14255	4.15511	4.12137	3.99909	3.62514	3.97101	3.96953	4.05731	4.08243	3.92127	3.92127	3.92127	3.92127	3.92127	3.92127	4.17081	3.92127	3.62514	4.29086	3.78662	4.08803	3.78662	3.78662	4.09293	3.78662	4.39044	3.53847	3.9528	3.95795	4.68841	4.59818	3.53847	3.53847	3.53847
ENSG00000277425	NA	3.70971	3.70971	3.70971	3.70971	3.70971	3.70971	4.11637	4.05816	3.70971	3.70971	3.70971	3.70971	3.70971	3.9829	3.70971	3.70971	4.28336	4.26819	3.9294	3.58807	3.58807	3.58807	4.32123	3.58807	3.58807	4.44696	3.58807	4.12199	4.12199	4.12199	4.12199	3.83054	3.83054	3.83054	3.83054	4.06573	3.83054	4.09138	3.71113	3.95345	4.0995	3.71113	3.71113	4.08336	3.73285	3.73285	4.18204	3.73285	3.68936	3.68936	4.0022	4.10785	4.06849	3.82734	3.92731	4.26614	3.99965	3.84515	3.84515	3.84515	3.84515	3.72081	3.72081	3.72081	3.72081	3.72081	3.72081	4.45506	4.48103	3.72081	3.72081	3.72081	4.19711	4.03233	3.78162	3.78162	4.14848	3.78162	3.78162	4.08724	3.76443	3.76443	4.40095	3.76443	3.76443	3.55135	4.52958	4.40268	3.9253	4.37772	3.89722	4.23536	3.55135	3.87538	3.86856	3.86856	4.3125	4.18084	4.3896	4.26928	3.86856	3.86856	4.06828	3.83287	3.83287	4.13429	4.12308	4.26641	4.51278	3.83287	3.66393	3.66393	4.48435	3.66393	4.33938	3.66393	4.73146	4.25593	4.13053
ENSG00000089063	TMEM230	10.4597	10.4964	10.3845	10.885	9.99947	10.4455	9.11656	9.06405	9.5439	8.92663	9.01369	8.65026	9.43352	9.53936	9.55984	9.49498	10.5549	10.4058	10.4417	10.434	9.96834	10.5261	10.685	10.9187	10.6335	10.6528	10.553	10.6457	9.25024	9.18703	9.03731	10.3345	10.22	9.79712	9.8217	10.1169	10.0284	10.6338	10.3241	9.79105	10.0796	9.97697	10.6806	9.95419	10.6809	10.4663	9.84395	9.57149	10.7974	10.4945	9.56419	9.7065	9.86047	10.0169	10.1716	9.47927	9.61687	9.99544	10.5514	9.95351	10.0623	10.3493	10.0574	10.1127	10.3668	10.7315	9.83621	9.57178	9.73324	10.1896	9.71505	10.2223	10.4827	10.0311	10.3339	9.46924	10.2529	10.297	10.4281	10.8817	10.776	10.5021	10.3402	10.2466	9.05969	10.8721	8.53546	8.92685	9.33531	8.98655	9.96803	10.1981	9.94201	10.1371	9.78467	9.46794	9.552	9.46238	9.23144	9.01577	9.06293	9.0515	10.5362	10.2893	10.0981	9.28509	9.27916	9.25141	9.37047	10.74	9.86087	10.7762	9.88596	9.53151	9.42935	9.50375	8.98061	9.07881	9.04524
ENSG00000212536	RNA5SP474	3.80882	3.80882	3.80882	3.80882	3.80882	3.80882	3.80882	3.80882	3.80882	3.80882	3.80882	3.80882	3.80882	3.80882	4.31649	3.80882	3.80882	3.80882	3.80882	3.80001	3.80001	3.80001	3.80001	3.80001	4.38842	4.65889	4.49518	3.8229	3.8229	3.8229	3.8229	3.67692	3.67692	4.14373	3.67692	3.67692	3.91722	3.79707	3.79707	3.79707	3.79707	3.79707	3.79707	3.79707	3.79608	3.79608	3.79608	3.79608	3.82145	3.82145	3.82145	3.82145	3.82145	4.10616	3.58189	3.99114	3.58189	4.23284	3.65049	3.65049	3.65049	3.68117	3.68117	3.68117	3.68117	3.68117	4.03446	4.14853	3.68117	3.68117	4.23012	3.68117	4.01872	3.68117	3.74612	3.74612	3.74612	3.74612	3.74612	3.74612	3.7798	3.7798	3.7798	3.7798	3.7798	3.70042	4.07622	4.05217	3.70042	3.70042	3.70042	4.04482	3.70042	3.70042	3.77497	3.77497	3.77497	3.77497	4.03655	3.77497	3.77497	3.77497	3.70042	3.7164	3.7164	4.01782	3.7164	3.7164	4.14878	3.7164	4.32021	3.71346	4.29743	3.71346	3.71346	3.71346	3.71346	3.71346	3.71346
ENSG00000252367	NA	3.8073	3.8073	3.8073	3.8073	3.8073	3.8073	3.8073	3.8073	3.8073	3.8073	3.8073	3.8073	3.8073	3.8073	3.8073	3.8073	3.8073	3.8073	3.8073	3.7852	3.7852	3.7852	3.7852	4.30121	3.7852	3.7852	3.7852	3.70863	3.70863	4.10807	3.70863	3.7685	3.7685	3.7685	3.7685	3.7685	3.7685	3.76421	3.76421	3.76421	3.76421	3.76421	3.76421	3.76421	3.77267	3.77267	3.77267	3.77267	3.67135	3.67135	3.98419	3.96779	3.67135	3.69842	3.69842	4.10766	3.69842	4.20943	3.62708	3.62708	3.62708	3.67799	4.13873	3.67799	3.67799	3.67799	4.03127	3.67799	3.67799	3.67799	3.67799	3.67799	4.15428	3.67799	3.72524	3.72524	3.72524	3.72524	3.72524	3.72524	3.76271	3.76271	3.76271	3.76271	3.76271	3.77132	3.77132	3.77132	3.77132	3.77132	3.77132	3.77132	3.77132	3.77132	3.7073	4.08951	3.7073	3.7073	3.7073	3.99111	3.95684	4.19459	3.77132	3.76866	3.76866	3.76866	3.76866	3.76866	4.07497	3.76866	3.85139	3.85139	3.85139	3.85139	3.85139	3.85139	3.85139	3.85139	3.85139
ENSG00000132646	PCNA	8.27388	7.71974	9.2873	8.24938	8.37392	9.02228	7.97619	7.99634	8.40646	8.68889	8.75198	8.69783	8.72292	8.25695	8.57691	8.78606	10.7228	10.6715	10.6318	7.99707	8.52901	7.85939	8.73133	10.1626	10.3159	10.4204	10.6219	7.87588	8.53351	8.61755	8.12542	7.77973	7.72745	9.80292	9.77525	8.27904	8.14069	8.20002	8.19814	9.98347	8.62568	9.37192	10.9036	10.3021	8.61545	8.68325	8.35677	8.37628	7.59058	7.94187	10.3298	8.69521	10.7476	7.51848	7.66952	8.8285	9.124	8.30586	8.52199	8.57482	8.62908	9.15157	8.65912	9.17828	9.12579	9.53606	9.55204	9.74368	8.13381	8.69364	8.11673	8.94858	12.3214	10.3365	9.68622	8.40221	8.98662	8.72993	9.88365	9.55843	7.94531	8.50108	9.23681	9.31715	8.3009	7.08744	7.91892	8.86725	8.1004	7.64277	10.3981	10.3079	10.1586	10.1977	8.19078	10.9207	8.13796	8.95163	8.21857	11.2107	11.3156	10.8608	8.0562	8.55017	8.08012	8.33333	8.35682	8.15125	8.03977	11.3036	9.12458	8.26438	10.3055	10.0446	8.05292	7.98897	7.80854	8.02295	11.6742
ENSG00000212517	LOC124900464	3.69619	3.69619	3.69619	3.69619	3.69619	3.69619	3.69619	3.69619	3.69619	3.69619	3.69619	3.69619	4.05397	3.69619	3.69619	3.92778	3.91424	3.90841	3.91589	3.73371	3.73371	3.73371	3.73371	3.73371	3.73371	3.73371	3.73371	3.77264	3.77264	3.77264	3.77264	3.76428	3.76428	3.76428	3.76428	3.76428	3.76428	3.77467	3.77467	3.77467	3.77467	3.77467	3.77467	3.77467	3.75664	3.75664	3.75664	3.75664	3.63598	3.63598	3.94882	3.93242	3.63598	3.6632	3.6632	3.6632	4.04904	3.75664	3.75664	3.75664	3.75664	3.77687	3.77687	3.77687	3.77687	3.77687	3.77687	3.77687	3.77687	3.77687	3.77687	3.77687	3.77687	3.77687	3.7568	3.7568	3.7568	3.7568	4.1003	3.7568	3.74237	3.74237	3.74237	3.74237	3.74237	3.74643	3.74643	3.74643	3.74643	3.74643	3.74643	3.74643	3.74643	4.07046	3.75997	3.75997	3.75997	3.75997	3.75997	4.04377	3.75997	4.10535	3.74643	3.73678	3.73678	3.73678	4.02699	3.73678	3.73678	3.73678	3.7948	3.7948	3.7948	3.7948	3.7948	3.7948	3.7948	3.7948	3.7948
ENSG00000101290	CDS2	9.25225	8.97827	9.24964	9.09927	9.16753	10.0422	9.76039	9.9081	9.42073	9.74446	9.55351	9.6924	9.38876	9.17524	9.16578	9.00497	11.034	10.8919	10.9116	8.97862	9.22869	9.71529	9.63308	8.98771	9.01199	8.80989	9.07069	9.60304	9.81098	9.89738	9.78212	9.4831	9.51516	9.11556	9.19891	9.7577	9.74238	9.4845	9.35567	9.03597	9.08571	8.86852	10.8375	8.82585	9.33792	9.09944	9.62493	9.73304	9.6545	9.14101	9.22783	9.20456	9.76779	9.81425	9.78545	9.52779	9.4534	8.98817	9.60555	9.79818	9.40344	10.2187	8.98875	9.56039	9.6377	9.50016	9.76925	9.79943	8.9253	8.50531	9.06234	8.3428	10.9254	8.98055	9.46289	9.53532	9.97368	9.58958	9.44085	9.7706	9.37292	9.59924	9.472	9.5002	9.88691	8.52068	9.74096	9.72908	10.2717	10.1713	9.1398	8.96511	9.18089	9.30001	9.84523	9.21078	10.088	9.92746	9.78797	9.87093	10.1321	10.7358	8.87343	9.36902	9.10758	10.3539	10.2606	10.0264	10.0449	9.9859	9.24925	9.63528	9.88176	9.69412	9.96448	10.0289	9.57489	9.58825	10.1948
ENSG00000225022	NA	5.05033	5.54971	5.43748	5.73495	5.61769	5.62671	5.71433	5.67205	5.44124	5.63258	5.64353	5.77682	5.70971	5.3323	5.39755	5.35477	5.05416	4.88832	4.81305	4.73259	5.71903	5.93595	5.59855	6.46426	6.39377	6.40298	6.42463	5.55903	5.28647	5.14661	5.41187	5.94212	5.95359	4.88131	4.93214	4.68073	4.68976	5.38932	5.29508	5.27378	5.20938	5.33997	5.12595	5.55784	5.3335	5.3943	5.10397	5.20458	5.11084	5.61373	5.24104	5.20878	5.76086	5.79271	5.26844	5.26844	5.26844	5.23062	5.31218	4.64827	5.84528	5.28619	5.91164	5.61638	5.13719	5.15592	5.22378	5.41845	5.27237	5.18939	5.27349	5.46829	4.77901	5.25638	4.86687	4.86687	5.59483	5.79265	5.35152	5.29828	5.5852	5.90945	5.50876	5.07964	5.23886	4.75169	5.58283	5.60302	5.49349	5.57806	5.23967	5.2376	5.18386	5.07572	5.56146	5.23133	5.26411	5.25799	5.24246	5.42721	5.23935	5.34765	5.47893	5.4302	5.63235	5.52557	5.33569	4.92596	5.35834	4.92596	5.70558	5.35835	5.71656	5.61107	4.38538	5.44509	5.45291	5.21692	5.505
ENSG00000101292	PROKR2	3.76662	3.76662	3.76662	3.76662	3.76662	3.76662	3.76662	3.76662	3.76662	3.76662	3.76662	3.76662	3.76662	3.76662	3.76662	3.76662	3.76662	3.76662	3.76662	4.7734	3.43973	3.43973	3.43973	3.43973	3.43973	3.43973	3.43973	3.75599	4.14715	3.75599	3.75599	3.67152	3.67152	4.00232	3.67152	4.14035	4.01096	4.05988	3.67962	3.67962	3.67962	3.67962	3.67962	3.67962	3.83931	3.83931	3.83931	3.83931	3.67041	3.67041	3.98325	3.96685	3.67041	3.82691	3.82691	3.82691	3.82691	3.83931	3.83931	3.83931	3.83931	3.75316	3.75316	3.75316	3.75316	3.75316	3.75316	3.75316	3.75316	3.75316	3.75316	3.75316	3.75316	3.75316	3.77398	3.77398	3.77398	3.77398	3.77398	3.77398	3.77346	3.77346	3.77346	3.77346	3.77346	3.69675	3.69675	4.0485	3.69675	4.22364	3.69675	3.69675	3.69675	3.69675	3.81716	3.81716	3.81716	3.81716	3.81716	5.02101	4.95903	4.98436	3.69675	3.78873	3.78873	4.09014	3.78873	3.78873	3.78873	3.78873	3.77531	3.77531	3.77531	3.77531	3.77531	3.77531	4.4009	3.77531	4.80146
ENSG00000266908	NA	3.73479	3.73479	3.73479	3.73479	3.73479	3.73479	3.73479	3.73479	3.73479	3.73479	3.73479	3.73479	3.73479	3.73479	3.73479	3.73479	3.73479	3.73479	4.04519	3.75099	3.75099	3.75099	3.75099	3.75099	3.75099	3.75099	3.75099	3.79256	3.79256	3.79256	3.79256	3.77713	3.77713	3.77713	3.77713	3.77713	3.77713	3.75869	3.75869	3.75869	3.75869	3.75869	3.75869	3.75869	3.69103	3.69103	4.00929	3.69103	3.76176	3.76176	3.76176	3.76176	3.76176	3.7787	3.7787	3.7787	3.7787	3.7706	3.7706	3.7706	3.7706	3.77117	3.77117	3.77117	3.77117	3.77117	3.77117	3.77117	3.77117	3.77117	3.77117	3.77117	3.77117	3.77117	4.21278	3.56956	3.56956	3.56956	3.56956	3.56956	3.68295	3.68295	3.68295	3.68295	3.68295	3.65189	4.02769	4.14812	3.65189	3.65189	3.65189	3.99629	3.65189	3.65189	3.79098	3.79098	3.79098	3.79098	3.79098	4.07479	3.79098	3.79098	3.65189	3.7905	3.7905	3.7905	3.7905	3.7905	3.7905	3.7905	3.79466	3.79466	3.79466	3.79466	3.79466	3.79466	3.79466	3.79466	3.79466
ENSG00000200313	RNA5-8SP7	3.74975	3.74975	3.74975	3.74975	3.74975	3.74975	3.74975	3.74975	3.74975	3.74975	3.74975	3.74975	3.74975	3.74975	3.74975	3.74975	3.74975	3.74975	3.74975	3.74694	3.74694	3.74694	3.74694	3.74694	3.74694	3.74694	3.74694	3.50517	3.89633	4.19271	3.50517	3.74787	3.74787	3.74787	3.74787	3.74787	3.74787	3.75596	3.75596	3.75596	3.75596	3.75596	3.75596	3.75596	3.74764	3.74764	3.74764	3.74764	3.75299	3.75299	3.75299	3.75299	3.75299	3.76554	3.76554	3.76554	3.76554	3.74764	3.74764	3.74764	3.74764	3.75764	3.75764	3.75764	3.75764	3.75764	3.75764	3.75764	3.75764	3.75764	3.75764	3.75764	3.75764	3.75764	3.75703	3.75703	3.75703	3.75703	3.75703	3.75703	3.75072	3.75072	3.75072	3.75072	3.75072	3.76872	3.76872	3.76872	3.76872	3.76872	3.76872	3.76872	3.76872	3.76872	3.77475	3.77475	3.77475	3.77475	3.77475	3.77475	3.77475	3.77475	3.76872	3.7694	3.7694	3.7694	3.7694	3.7694	3.7694	3.7694	3.77021	3.77021	3.77021	3.77021	3.77021	3.77021	3.77021	3.77021	3.77021
ENSG00000276688	NA	3.75144	3.75144	3.75144	3.75144	3.75144	3.75144	3.75144	3.75144	3.75144	3.75144	3.75144	3.75144	3.75144	3.75144	3.75144	3.75144	3.75144	3.75144	3.75144	3.75799	3.75799	3.75799	3.75799	3.75799	3.75799	3.75799	3.75799	3.74489	3.74489	3.74489	3.74489	3.78171	3.78171	3.78171	3.78171	3.78171	3.78171	3.73476	3.73476	3.73476	3.73476	3.73476	3.73476	3.73476	3.69622	3.69622	4.01448	3.69622	3.75308	3.75308	3.75308	3.75308	3.75308	3.74926	3.74926	3.74926	3.74926	3.77578	3.77578	3.77578	3.77578	3.69586	4.15661	3.69586	3.69586	3.69586	3.69586	3.69586	3.69586	3.69586	3.69586	3.69586	3.69586	3.69586	3.72756	3.72756	3.72756	3.72756	3.72756	3.72756	3.74658	3.74658	3.74658	3.74658	3.74658	3.7329	3.7329	3.7329	3.7329	3.7329	3.7329	3.7329	3.7329	3.7329	3.73392	3.73392	3.73392	3.73392	3.73392	3.73392	3.73392	3.73392	3.7329	3.74521	3.74521	3.74521	3.74521	3.74521	3.74521	3.74521	3.7408	3.7408	3.7408	3.7408	3.7408	3.7408	3.7408	3.7408	3.7408
ENSG00000226995	LINC00658	3.76406	3.76406	3.76406	3.76406	3.76406	3.76406	3.76406	3.76406	3.76406	3.76406	3.76406	3.76406	3.76406	3.76406	3.76406	3.76406	3.76406	3.76406	3.76406	3.76224	3.76224	3.76224	3.76224	3.76224	3.76224	3.76224	4.25616	3.63928	4.03044	4.2024	3.63928	3.73092	3.73092	3.96509	3.73092	3.73092	3.73092	3.78397	3.78397	3.78397	3.78397	3.78397	3.78397	3.78397	3.59151	3.59151	4.29755	3.59151	3.71321	3.71321	4.02605	3.71321	3.71321	3.83931	3.83931	3.83931	3.83931	3.60204	4.26595	3.60204	3.60204	3.76656	3.76656	3.76656	3.76656	3.76656	3.76656	3.76656	4.10967	3.76656	3.76656	3.76656	3.76656	3.76656	3.77951	3.77951	3.77951	3.77951	3.77951	3.77951	3.76872	3.76872	3.76872	3.76872	3.76872	3.71929	4.09509	3.71929	3.71929	4.24618	3.71929	4.06369	3.71929	3.71929	3.83778	3.83778	3.83778	3.83778	3.83778	4.12159	3.83778	4.18316	3.71929	3.76347	3.76347	3.76347	3.76347	4.0706	4.06978	3.76347	3.8061	3.8061	3.8061	3.8061	3.8061	3.8061	3.8061	4.39809	3.8061
ENSG00000230563	NA	3.76636	3.76636	3.76636	3.76636	3.76636	3.76636	4.05438	3.76636	4.17097	3.76636	3.76636	3.76636	3.76636	4.27557	3.76636	3.76636	4.07442	4.18965	4.07676	4.96962	3.36193	3.36193	3.36193	3.36193	3.36193	3.36193	4.33598	3.68654	4.23806	3.68654	3.68654	3.65579	3.65579	4.22628	4.17007	4.27399	4.24105	3.82847	3.82847	3.82847	3.82847	3.82847	4.10574	4.09204	3.60339	3.60339	4.30942	4.35913	3.75028	3.75028	4.06312	4.04672	4.17387	3.70192	3.70192	4.11117	3.70192	3.96883	3.96883	3.96883	3.96883	3.82243	3.82243	3.82243	3.82243	3.82243	3.82243	4.48055	3.82243	3.82243	3.82243	3.82243	4.40447	3.82243	3.87337	3.87337	3.87337	3.87337	3.87337	3.87337	3.72535	3.72535	4.36188	3.72535	3.72535	3.74946	3.74946	3.74946	3.74946	3.74946	3.74946	3.74946	4.35839	4.39352	3.78276	4.32172	3.78276	3.78276	3.78276	3.78276	3.78276	3.78276	3.74946	3.86068	3.86068	3.86068	3.86068	3.86068	3.86068	3.86068	3.73041	3.73041	3.73041	4.3216	3.73041	4.48797	3.73041	3.73041	3.73041
ENSG00000205181	LINC00654	3.93788	4.49758	3.93788	3.93788	3.93788	3.93788	5.7633	4.99096	6.02844	5.43243	5.52356	5.37561	6.46179	7.0035	6.51339	6.64293	5.9439	6.03578	5.88459	4.19841	4.19841	4.19841	4.19841	4.19841	4.78682	5.05729	4.19841	4.33484	4.88636	4.89796	5.17748	3.80658	3.40855	5.94829	5.68465	5.74526	5.76284	4.88636	4.87176	4.30968	4.38168	4.24074	5.11014	7.17277	3.57651	4.28791	5.34951	6.16257	4.35798	4.35798	5.28244	4.94778	7.85923	4.38079	4.89353	4.66706	4.52091	5.24168	4.32716	5.03189	4.77576	3.45401	4.64418	4.55664	4.539	4.45459	6.49069	6.58611	6.30264	5.09679	4.48918	4.22637	5.2245	6.34841	5.31461	5.36058	5.64559	5.58165	4.51828	5.54057	3.91472	3.91472	5.84648	5.94665	6.46614	2.85561	5.98948	6.16363	4.48593	5.88216	4.66502	4.6054	4.9434	4.92362	5.60079	5.5999	4.08935	4.08935	6.03422	5.01613	5.34738	5.20926	5.51521	5.04269	3.93671	4.72576	4.88374	4.97978	5.05664	5.52274	4.71612	3.79979	6.50503	6.70488	4.98202	5.49508	4.76813	4.87978	3.94644
ENSG00000225640	LINC01729	3.74175	3.74175	3.74175	3.74175	3.74175	3.74175	3.74175	3.74175	3.74175	3.74175	3.74175	3.74175	3.74175	3.74175	3.74175	3.74175	3.74175	3.74175	3.74175	3.74175	3.74175	3.74175	3.74175	3.74175	3.74175	3.74175	3.74175	3.74175	3.74175	3.74175	3.74175	3.74175	3.74175	3.74175	3.74175	3.74175	3.74175	3.74175	3.74175	3.74175	3.74175	3.74175	3.74175	3.74175	3.74175	3.74175	3.74175	3.74175	3.74175	3.74175	3.74175	3.74175	3.74175	3.74175	3.74175	3.74175	3.74175	3.74175	3.74175	3.74175	3.74175	3.74175	3.74175	3.74175	3.74175	3.74175	3.74175	3.74175	3.74175	3.74175	3.74175	3.74175	3.74175	3.74175	3.74175	3.74175	3.74175	3.74175	3.74175	3.74175	3.74175	3.74175	3.74175	3.74175	3.74175	3.74175	3.74175	3.74175	3.74175	3.74175	3.74175	3.74175	3.74175	3.74175	3.74175	3.74175	3.74175	3.74175	3.74175	3.74175	3.74175	3.74175	3.74175	3.74175	3.74175	3.74175	3.74175	3.74175	3.74175	3.74175	3.74175	3.74175	3.74175	3.74175	3.74175	3.74175	3.74175	3.74175	3.74175
ENSG00000225831	RPS18P1	3.75769	3.75769	3.75769	3.75769	3.75769	3.75769	3.75769	3.75769	3.75769	3.75769	3.75769	3.75769	3.75769	3.75769	3.75769	3.75769	3.75769	3.75769	3.75769	3.75791	3.75791	3.75791	3.75791	3.75791	4.17541	3.75791	4.25182	3.77328	3.77328	3.77328	3.77328	3.77267	3.77267	3.77267	3.77267	3.77267	4.01297	3.75627	3.75627	3.75627	3.75627	3.75627	3.75627	3.75627	3.79902	3.79902	3.79902	3.79902	3.73767	3.73767	3.73767	4.03411	3.73767	3.76816	3.76816	3.76816	3.76816	3.79902	3.79902	3.79902	3.79902	3.74473	3.74473	3.74473	3.74473	3.74473	3.74473	3.74473	3.74473	3.74473	3.74473	3.74473	3.74473	4.05624	4.18998	3.54676	3.54676	3.54676	3.54676	3.54676	3.67873	3.67873	3.67873	3.67873	3.67873	3.71002	3.71002	3.71002	4.23741	3.71002	3.71002	3.71002	3.71002	3.71002	3.71975	4.10195	3.71975	3.71975	3.71975	3.71975	3.71975	3.71975	3.71002	3.76953	3.76953	3.76953	3.76953	3.76953	3.76953	3.76953	3.77678	3.77678	3.77678	3.77678	3.77678	3.77678	3.77678	3.77678	3.77678
ENSG00000235820	NA	3.74007	3.74007	3.74007	3.74007	3.74007	3.74007	3.74007	3.74007	3.74007	3.74007	3.74007	3.74007	3.74007	3.74007	3.74007	3.74007	3.74007	3.74007	3.74007	3.74361	3.74361	3.74361	3.74361	3.74361	3.74361	3.74361	3.74361	3.78013	3.78013	3.78013	3.78013	3.74638	3.74638	3.74638	3.74638	3.74638	3.74638	3.72144	3.72144	3.72144	3.72144	3.72144	3.72144	3.72144	3.74569	3.74569	3.74569	3.74569	3.76162	3.76162	3.76162	3.76162	3.76162	3.76795	3.76795	3.76795	3.76795	3.74569	3.74569	3.74569	3.74569	3.68643	3.68643	3.68643	3.68643	3.68643	4.03972	4.01763	3.68643	3.68643	3.68643	3.68643	3.68643	3.68643	3.71299	3.71299	3.71299	3.71299	3.71299	3.71299	3.73213	3.73213	3.73213	3.73213	3.73213	3.70726	3.70726	3.70726	3.70726	4.08085	3.70726	3.70726	3.70726	3.70726	3.7087	3.7087	3.7087	3.7087	4.07813	3.7087	3.7087	4.05408	3.70726	3.76992	3.76992	3.76992	3.76992	3.76992	3.76992	3.76992	3.79796	3.79796	3.79796	3.79796	3.79796	3.79796	3.79796	3.79796	3.79796
ENSG00000125772	GPCPD1	7.80315	7.00149	7.99155	8.13361	8.2844	8.27551	8.10909	8.09202	7.55341	7.54643	7.26866	7.5941	7.64433	7.95899	7.84598	7.75187	7.2693	7.35862	7.21067	8.11214	7.4237	8.63561	7.49632	6.05291	6.41834	6.83451	6.6548	8.4267	8.30888	8.23847	8.73543	7.44211	7.32838	7.30788	7.39694	7.26249	7.55268	7.26793	7.90618	8.10325	8.33323	7.89345	6.87489	8.15632	7.46642	7.28112	7.7482	7.56644	7.6968	8.02076	10.0083	6.66909	7.00724	7.40182	7.21437	9.20528	9.20743	9.13839	8.40017	6.28664	6.23698	7.81948	7.92995	7.90948	8.95808	8.31249	8.34736	7.63768	8.70772	6.71032	7.70447	7.98835	6.93811	8.9461	7.92037	9.03023	7.90382	8.71427	5.43665	6.06849	7.88719	7.85004	8.2274	8.42232	8.51903	7.70733	8.55697	7.9004	9.37225	9.62784	7.54496	8.01636	7.51507	7.19908	7.9137	9.51817	8.55472	7.78294	8.65311	7.56251	7.35787	7.32299	8.08494	7.9531	7.23099	8.35578	8.72901	8.63375	8.59515	8.00171	10.0062	8.81669	7.16584	7.75583	8.2723	8.24523	8.55606	8.41929	7.14458
ENSG00000233578	NA	3.93748	3.93748	3.93748	3.93748	3.93748	4.29388	3.93748	3.93748	3.93748	3.93748	3.93748	4.19036	3.93748	3.93748	3.93748	4.26465	3.93748	4.14969	3.93748	3.61635	4.46228	4.44999	3.61635	4.34231	3.61635	4.8143	3.61635	4.01289	4.01289	4.01289	4.01289	3.89689	3.72912	4.03223	3.96398	3.95395	3.57604	3.82746	4.38811	3.82746	3.82746	3.82746	3.82746	3.82746	4.33234	4.23339	3.47882	3.56781	3.95947	3.95947	3.95947	3.95947	3.95947	4.02067	4.02067	4.02067	4.02067	4.51671	3.69855	3.69855	3.69855	4.41454	4.18234	3.7216	3.7216	3.7216	3.7216	3.7216	4.20571	3.7216	3.7216	4.0703	3.7216	4.1613	3.89933	3.89933	3.89933	3.89933	3.89933	3.89933	3.9849	3.9849	3.9849	3.9849	3.9849	4.25867	4.01901	3.978	4.19887	4.27458	3.71759	3.37172	3.67787	3.69575	3.99807	4.47922	3.9831	3.66998	4.04423	3.3577	3.78884	3.3577	4.00316	4.0032	4.0032	4.0032	4.0032	4.0032	4.0032	4.0032	3.96036	3.96036	3.96036	3.96036	3.96036	3.96036	3.96036	3.96036	3.96036
ENSG00000171984	SHLD1	5.50225	4.53781	4.88893	5.26169	5.22128	5.44134	5.2525	5.55312	4.96251	5.15671	4.62913	4.49933	5.49672	4.69583	4.79376	5.00969	6.03891	6.06292	6.39272	3.93217	5.88222	5.70804	4.95843	5.25759	5.8421	4.79106	5.20378	4.84028	5.9974	6.13327	6.18467	5.27111	4.49859	5.2028	4.95044	5.37478	5.38092	5.15181	4.87368	5.57122	5.56819	5.50074	6.20311	5.39136	4.58671	5.13223	5.15049	5.59011	4.70182	5.13166	6.27624	4.68428	5.01531	4.9092	5.30584	5.99952	6.04946	5.36459	5.44281	4.97622	4.67592	4.57085	5.45505	4.79534	5.29411	5.28228	4.85527	4.97987	5.58302	6.01174	5.34987	6.03112	6.58384	5.11276	5.77129	4.65442	5.61207	6.32772	4.87959	4.9591	5.99836	4.02301	5.58205	5.77597	7.09933	5.29711	5.87795	5.50837	6.42934	6.90639	5.4556	5.52072	5.32961	5.39714	4.51452	5.79403	6.34475	6.38477	5.6611	4.72966	5.19143	5.1929	4.83045	5.71391	5.40798	5.73505	5.97498	5.88718	5.80583	5.97155	5.72407	5.43703	5.23046	5.09523	5.78772	5.84974	5.86187	5.85661	5.28946
ENSG00000202380	RNU1-55P	3.74175	3.74175	3.74175	3.74175	3.74175	3.74175	3.74175	3.74175	3.74175	3.74175	3.74175	3.74175	3.74175	3.74175	3.74175	3.74175	3.74175	3.74175	3.74175	3.74175	3.74175	3.74175	3.74175	3.74175	3.74175	3.74175	3.74175	3.74175	3.74175	3.74175	3.74175	3.74175	3.74175	3.74175	3.74175	3.74175	3.74175	3.74175	3.74175	3.74175	3.74175	3.74175	3.74175	3.74175	3.74175	3.74175	3.74175	3.74175	3.74175	3.74175	3.74175	3.74175	3.74175	3.74175	3.74175	3.74175	3.74175	3.74175	3.74175	3.74175	3.74175	3.74175	3.74175	3.74175	3.74175	3.74175	3.74175	3.74175	3.74175	3.74175	3.74175	3.74175	3.74175	3.74175	3.74175	3.74175	3.74175	3.74175	3.74175	3.74175	3.74175	3.74175	3.74175	3.74175	3.74175	3.74175	3.74175	3.74175	3.74175	3.74175	3.74175	3.74175	3.74175	3.74175	3.74175	3.74175	3.74175	3.74175	3.74175	3.74175	3.74175	3.74175	3.74175	3.74175	3.74175	3.74175	3.74175	3.74175	3.74175	3.74175	3.74175	3.74175	3.74175	3.74175	3.74175	3.74175	3.74175	3.74175	3.74175
ENSG00000089199	CHGB	3.64949	3.64949	3.64949	3.64949	4.00509	3.64949	3.64949	3.64949	3.93606	3.64949	3.64949	3.90237	3.64949	3.64949	3.64949	3.64949	5.42534	5.58272	5.66867	3.67807	3.67807	3.67807	4.41122	3.67807	4.09557	3.67807	4.17198	3.20255	3.93991	3.35637	7.89844	3.34051	3.34051	5.17559	5.09458	6.00583	6.08839	4.02791	4.02791	4.27023	4.41628	4.49832	5.46339	4.66912	4.1097	4.52318	4.74244	5.00874	4.02284	4.02284	4.33568	6.4367	4.21281	5.04784	3.53643	4.43978	4.38928	4.48013	4.48013	4.48013	4.94365	4.04405	4.04405	4.04405	4.04405	4.04405	6.45194	6.16989	4.38717	4.04405	4.04405	4.04405	4.71465	5.18216	4.09968	4.09968	4.46655	4.09968	5.70271	4.89951	4.01951	4.01951	4.01951	4.01951	4.01951	3.34433	4.32256	4.32282	4.90213	4.1707	5.34521	5.06687	5.47994	5.23411	5.00172	4.84605	4.76409	4.00104	4.52209	6.85286	6.60133	7.34249	4.07157	2.80664	2.80664	5.39042	5.24739	5.66057	5.77848	4.66752	4.52112	3.91437	5.54104	5.31677	4.58983	3.91437	5.39318	5.90271	5.46245
ENSG00000215589	NA	3.78153	3.78153	3.78153	3.78153	3.78153	3.78153	3.78153	3.78153	3.78153	3.78153	3.78153	3.78153	3.78153	3.78153	3.78153	3.78153	3.78153	3.78153	3.78153	3.77555	3.77555	3.77555	3.77555	3.77555	3.77555	3.77555	3.77555	3.9833	3.95246	3.84213	3.51578	3.6978	3.6978	3.93196	3.6978	3.6978	4.03724	3.79933	3.79933	3.79933	3.79933	3.79933	3.79933	3.79933	3.78894	3.78894	3.78894	3.78894	3.70035	3.70035	4.01319	3.70035	3.89033	3.67145	3.67145	3.67145	4.2155	3.78894	3.78894	3.78894	3.78894	3.80239	3.80239	3.80239	3.80239	3.80239	3.80239	3.80239	3.80239	3.80239	3.80239	3.80239	3.80239	3.80239	3.79543	3.79543	3.79543	3.79543	3.79543	3.79543	3.78301	3.78301	3.78301	3.78301	3.78301	3.81914	3.81914	3.81914	3.81914	3.81914	3.81914	3.81914	3.81914	3.81914	3.81881	3.81881	3.81881	3.81881	3.81881	3.81881	3.81881	3.81881	3.81914	3.81458	3.81458	3.81458	3.81458	3.81458	3.81458	3.81458	3.75171	3.75171	3.75171	3.75171	3.75171	3.75171	3.75171	4.3437	3.75171
ENSG00000089195	TRMT6	7.37487	7.43981	7.05195	6.87619	7.21729	6.67309	7.88117	7.50963	7.30817	7.46106	7.50877	7.8963	7.25934	6.93452	7.08663	6.96698	7.80454	7.87705	7.86628	7.49593	6.59831	7.22853	6.7483	8.08873	8.2661	7.71793	8.41421	6.68798	6.95576	7.04616	7.2265	6.83787	6.9297	7.03409	6.96393	7.258	7.41214	7.23631	7.03242	7.43058	7.08065	7.41889	7.75419	8.05878	6.94197	7.11898	6.60064	7.57405	7.12397	7.36924	6.85313	6.96389	8.01779	7.28422	6.29504	7.19807	7.19062	7.51109	6.63083	6.62182	7.47189	6.94368	7.60101	7.24113	7.20937	6.85644	7.5996	7.42	7.47112	6.89816	7.14431	7.28103	8.21341	7.48328	8.11589	6.09286	7.68228	6.4735	8.20466	7.77594	7.37884	6.54435	7.24365	7.05194	7.21894	7.26378	6.5116	6.92488	7.0891	6.31048	7.65926	7.83011	7.72031	7.39424	6.96646	7.56832	7.06894	6.94607	6.98219	8.28444	8.52339	7.94298	7.52382	6.63669	7.14842	6.95764	7.05053	6.73661	6.76182	8.63349	7.03463	6.08987	7.36979	7.71825	7.40788	7.51011	6.69308	6.75614	8.46846
ENSG00000125885	MCM8	5.32487	5.40851	6.15533	5.71164	5.68764	5.79699	5.38955	5.27323	5.843	5.55355	5.84937	5.77497	5.88938	5.84391	5.77722	5.88571	7.06534	6.95834	6.80992	6.71958	4.89059	4.89059	5.62374	6.4535	7.23901	6.71548	7.0605	5.19268	6.24545	6.22338	5.8596	5.25597	5.16805	6.118	6.33546	5.11928	5.02581	5.81382	5.79136	6.57233	5.75314	6.08107	7.07089	6.62348	5.47602	5.89917	5.37131	5.29591	5.28393	4.74938	7.60133	5.61971	6.76612	5.45766	5.6066	5.95245	6.03887	5.2275	6.28965	4.81507	5.71018	6.08627	6.04841	6.4392	5.75404	5.79677	6.61702	7.37932	6.11769	5.05112	5.98446	5.82715	7.65872	6.88971	5.55053	6.39382	5.15941	4.98302	6.53235	5.62846	5.62258	5.37513	5.45227	4.88175	5.04098	4.14924	5.94289	6.35542	5.61179	5.6097	7.20148	7.1982	7.02559	6.95346	6.20437	7.49289	6.06628	5.32113	6.09926	7.6766	7.73285	7.31077	5.21225	5.12956	5.1227	6.12504	5.95207	6.02286	6.04015	7.90046	5.27403	5.85869	6.87924	6.60173	6.53698	6.26162	5.94859	5.71974	7.78512
ENSG00000286235	NA	3.74175	3.74175	3.74175	3.74175	3.74175	3.74175	3.74175	3.74175	3.74175	3.74175	3.74175	3.74175	3.74175	3.74175	3.74175	3.74175	3.74175	3.74175	3.74175	3.74175	3.74175	3.74175	3.74175	3.74175	3.74175	3.74175	3.74175	3.74175	3.74175	3.74175	3.74175	3.74175	3.74175	3.74175	3.74175	3.74175	3.74175	3.74175	3.74175	3.74175	3.74175	3.74175	3.74175	3.74175	3.74175	3.74175	3.74175	3.74175	3.74175	3.74175	3.74175	3.74175	3.74175	3.74175	3.74175	3.74175	3.74175	3.74175	3.74175	3.74175	3.74175	3.74175	3.74175	3.74175	3.74175	3.74175	3.74175	3.74175	3.74175	3.74175	3.74175	3.74175	3.74175	3.74175	3.74175	3.74175	3.74175	3.74175	3.74175	3.74175	3.74175	3.74175	3.74175	3.74175	3.74175	3.74175	3.74175	3.74175	3.74175	3.74175	3.74175	3.74175	3.74175	3.74175	3.74175	3.74175	3.74175	3.74175	3.74175	3.74175	3.74175	3.74175	3.74175	3.74175	3.74175	3.74175	3.74175	3.74175	3.74175	3.74175	3.74175	3.74175	3.74175	3.74175	3.74175	3.74175	3.74175	3.74175	3.74175
ENSG00000207380	NA	3.75402	3.75402	3.75402	3.75402	3.75402	3.75402	3.75402	3.75402	3.75402	3.75402	3.75402	3.75402	3.75402	3.75402	3.75402	3.75402	3.75402	3.75402	3.75402	3.75541	3.75541	3.75541	3.75541	3.75541	3.75541	3.75541	3.75541	3.74496	3.74496	3.74496	3.74496	3.75677	3.75677	3.75677	3.75677	3.75677	3.75677	3.74302	3.74302	3.74302	3.74302	3.74302	3.74302	3.74302	3.75643	3.75643	3.75643	3.75643	3.76425	3.76425	3.76425	3.76425	3.76425	4.02724	3.65551	3.65551	3.65551	3.75643	3.75643	3.75643	3.75643	3.75554	3.75554	3.75554	3.75554	3.75554	3.75554	3.75554	3.75554	3.75554	3.75554	3.75554	3.75554	3.75554	3.75486	3.75486	3.75486	3.75486	3.75486	3.75486	3.75521	3.75521	3.75521	3.75521	3.75521	3.7019	3.7019	3.7019	4.07586	3.7019	3.7019	3.7019	3.7019	3.7019	3.75246	3.75246	3.75246	3.75246	3.75246	3.75246	3.75246	3.75246	3.7019	3.74686	3.74686	3.74686	3.74686	3.74686	3.74686	3.74686	3.71432	3.71432	4.12866	3.71432	3.71432	3.71432	3.71432	3.71432	3.71432
ENSG00000231961	NA	3.73598	3.73598	3.73598	3.73598	3.73598	3.73598	3.73598	3.73598	3.73598	3.73598	3.73598	3.73598	3.73598	3.73598	3.73598	3.73598	3.73598	3.73598	3.73598	3.73427	3.73427	3.73427	3.73427	3.73427	4.32269	3.73427	3.73427	3.74945	3.74945	3.74945	3.74945	3.73657	3.73657	3.73657	3.73657	3.73657	3.73657	3.73203	3.73203	3.73203	3.73203	3.73203	3.73203	3.73203	3.73599	3.73599	3.73599	3.73599	3.74918	3.74918	3.74918	3.74918	3.74918	3.74439	3.74439	3.74439	3.74439	3.73599	3.73599	3.73599	3.73599	3.74977	3.74977	3.74977	3.74977	3.74977	3.74977	3.74977	3.74977	3.74977	3.74977	3.74977	3.74977	3.74977	3.76323	3.76323	3.76323	3.76323	3.76323	3.76323	3.74513	3.74513	3.74513	3.74513	3.74513	3.70226	3.70226	3.70226	3.70226	4.07586	3.70226	3.70226	3.70226	3.70226	3.84446	3.84446	3.84446	3.84446	3.84446	3.84446	3.84446	4.18984	3.70226	3.74657	3.74657	3.74657	3.74657	3.74657	3.74657	3.74657	3.66268	3.66268	3.66268	4.08216	3.66268	3.66268	3.66268	3.66268	4.46405
ENSG00000278719	MCM8-AS1	4.15224	3.56861	3.89739	3.56861	4.27456	3.92501	3.56861	3.56861	3.56861	3.56861	3.81956	3.56861	3.82192	3.76193	3.89068	3.89578	3.78666	3.56861	3.56861	3.88874	3.88874	3.88874	3.88874	4.6147	4.30624	3.88874	3.88874	3.83534	3.83534	3.83534	3.83534	3.952	3.952	4.18616	3.952	3.952	3.952	3.60253	4.16318	3.60253	4.15015	3.98719	3.60253	3.60253	3.89334	3.89334	3.89334	4.18178	3.67303	3.67303	4.21279	4.33133	3.67303	3.68709	4.35128	3.68709	3.68709	3.96545	3.96545	3.96545	3.96545	4.19091	3.6986	4.29811	3.6986	3.6986	3.6986	4.0298	3.6986	4.2304	3.6986	3.6986	3.6986	4.01012	3.54045	4.75554	3.54045	3.54045	3.54045	3.84607	3.75813	3.75813	3.75813	3.75813	3.75813	4.06141	3.91979	3.89574	3.91795	3.544	4.03198	3.88839	3.544	3.544	4.39374	3.75336	3.75336	4.06564	3.75336	3.75336	4.0029	3.75336	3.91049	3.73076	3.73076	4.03218	4.02097	3.73076	3.73076	3.73076	3.77653	3.77653	3.77653	4.19602	3.77653	3.77653	3.77653	3.77653	4.24314
ENSG00000275632	NA	3.82597	3.82597	4.28994	4.72975	3.82597	3.82597	4.06127	4.17442	3.82597	3.82597	4.07692	4.07885	4.33065	4.25696	4.14803	3.82597	4.31169	4.24926	4.2641	4.06323	4.06323	4.06323	4.06323	4.06323	4.06323	4.06323	4.06323	3.6713	4.6882	4.35883	4.1984	3.70425	3.70425	4.53783	4.21854	4.0365	4.28952	4.60692	3.95203	4.29433	4.34041	4.33668	4.2293	4.2156	4.42218	4.23782	3.82434	3.82434	3.7496	3.76751	5.98859	3.93459	3.93537	4.17663	4.12407	4.35656	4.03819	4.07717	4.07717	4.07717	4.07717	4.2105	4.2105	4.81	4.2105	4.71825	4.2105	4.67786	4.55361	4.2105	4.2105	4.2105	4.2105	4.90179	4.58425	4.7026	3.48751	4.55073	4.73644	4.39124	4.49467	3.45093	3.45093	3.9297	5.12888	3.53771	4.185	4.14399	4.36486	4.27881	4.75163	4.7467	4.49028	4.67851	4.54939	4.75295	4.85778	4.09473	4.54657	4.97971	4.59197	5.16483	4.05464	3.64842	4.35481	4.54006	4.29306	4.33011	4.0808	4.27362	4.217	4.30464	4.82163	4.83595	4.28571	3.61025	4.23584	4.20225	5.59707
ENSG00000263755	RN7SL498P	3.74132	3.74132	3.74132	3.74132	3.74132	3.74132	3.74132	3.74132	3.74132	3.74132	3.74132	3.74132	3.74132	3.74132	3.74132	3.74132	3.74132	3.74132	3.74132	3.73848	3.73848	3.73848	3.73848	3.73848	3.73848	3.73848	3.73848	3.76663	3.76663	3.76663	3.76663	3.73942	3.73942	3.73942	3.73942	3.73942	3.73942	3.74758	3.74758	3.74758	3.74758	3.74758	3.74758	3.74758	3.73919	3.73919	3.73919	3.73919	3.74459	3.74459	3.74459	3.74459	3.74459	3.62124	3.62124	3.62124	4.16528	3.73919	3.73919	3.73919	3.73919	3.74928	3.74928	3.74928	3.74928	3.74928	3.74928	3.74928	3.74928	3.74928	3.74928	3.74928	3.74928	3.74928	3.74867	3.74867	3.74867	3.74867	3.74867	3.74867	3.7423	3.7423	3.7423	3.7423	3.7423	3.76045	3.76045	3.76045	3.76045	3.76045	3.76045	3.76045	3.76045	3.76045	3.76654	3.76654	3.76654	3.76654	3.76654	3.76654	3.76654	3.76654	3.76045	3.76114	3.76114	3.76114	3.76114	3.76114	3.76114	3.76114	3.76196	3.76196	3.76196	3.76196	3.76196	3.76196	3.76196	3.76196	3.76196
ENSG00000088766	CRLS1	6.4797	6.7855	7.43031	7.92371	7.6398	7.56952	6.864	6.57054	7.14709	7.00187	6.8567	6.84016	6.5849	7.16834	7.38429	7.38283	6.31539	6.63306	6.54005	6.58019	7.19658	7.53487	6.95938	9.45567	9.08722	9.26211	7.88307	7.71705	7.14701	6.95922	6.6379	7.63852	7.37726	6.464	6.31468	5.66906	5.79499	6.82525	7.23757	6.04364	6.43911	6.66186	6.96958	5.58486	6.99879	6.81273	6.64578	6.23971	6.81117	6.52855	6.92531	5.99501	6.37405	7.56239	7.21643	6.90929	6.70969	6.03491	7.25858	6.73297	6.67055	7.23025	6.1454	6.64824	6.29988	7.30548	5.69042	5.69687	6.88039	8.22171	6.86588	7.24041	7.36906	5.29312	7.39083	8.14271	5.7108	5.98025	6.54047	6.90001	6.63356	6.68768	6.06722	6.20843	7.29661	6.24487	8.28654	8.45799	8.21607	8.65617	5.12552	5.32689	5.11544	5.5598	7.65927	7.65665	6.6374	6.72704	6.70843	6.37409	6.69647	6.59868	5.57566	7.15826	8.31461	6.48141	6.66461	6.659	6.3585	7.99387	7.88126	6.17302	6.35741	6.73876	7.12013	7.02374	7.21243	7.05032	6.72284
ENSG00000125872	LRRN4	3.97667	3.97667	3.97667	4.30078	3.97667	3.97667	5.6975	5.08134	5.06256	4.92073	4.76153	4.59221	5.39748	5.8523	4.92757	4.37694	5.21126	4.91021	4.78873	3.88943	3.12767	3.88805	5.45378	3.60715	3.28749	3.72987	2.77565	4.66454	6.83932	6.97533	5.56777	4.42237	4.58297	4.49778	4.44054	4.55947	4.38584	3.86658	4.0149	3.57268	4.30488	4.22091	4.95497	3.91649	3.8902	3.47008	4.57287	5.60106	3.91373	4.49555	4.3553	4.74224	4.53936	4.43074	3.60841	6.3902	7.05493	3.78686	4.45077	4.49015	4.80644	3.60405	4.0648	3.60405	5.29636	3.60405	5.79073	4.46921	5.04282	4.13585	4.37585	4.20513	5.02111	4.04376	4.69585	5.26772	4.86442	4.05262	4.05262	5.13132	4.10254	4.10254	4.10254	4.10254	5.10646	3.37129	8.28654	8.22348	7.81842	5.77993	3.54078	3.61688	3.16004	3.17791	6.10896	5.32779	6.09083	5.32779	6.28995	6.07161	7.46946	6.6643	3.48533	4.22557	4.22557	5.53101	5.51442	8.01226	7.90667	4.22557	5.66577	3.85426	5.71622	5.49935	8.64272	7.37847	4.7323	4.6858	5.40233
ENSG00000278192	NA	3.82504	3.82504	3.82504	3.82504	3.82504	3.82504	3.99152	4.07174	4.31979	3.82504	3.82504	4.18221	4.07835	3.82504	4.42451	4.22532	4.85005	4.97684	4.69159	3.87758	3.87758	3.87758	3.87758	4.39359	3.87758	3.87758	3.87758	3.66832	4.34178	4.55055	3.66832	3.86734	3.86734	4.27205	4.23196	4.10253	4.10764	3.81105	3.81105	3.81105	4.286	4.47343	4.7171	4.18328	3.74283	3.74283	4.37557	4.24078	3.88287	3.88287	4.32443	4.17931	4.07284	4.13194	3.76021	4.33706	3.76021	4.0255	4.0255	4.0255	4.0255	3.84861	3.84861	3.84861	3.84861	3.84861	4.20189	4.1798	4.33272	4.3804	3.84861	3.84861	4.43065	4.3861	3.7996	2.89718	4.93153	4.90585	3.65823	3.42458	4.7064	3.66267	4.74832	4.8103	3.66267	3.77642	4.42372	3.77642	4.30381	4.15002	4.37267	4.26233	3.77642	4.10045	3.88274	3.81029	4.30587	4.18577	4.32114	3.91808	4.03559	4.11401	4.14292	3.86281	3.86281	4.16423	3.86281	4.16994	4.29519	4.74033	3.93145	3.93145	3.93145	4.85681	3.93145	3.93145	3.93145	3.93145	4.39805
ENSG00000101311	FERMT1	5.07446	4.25452	4.5833	4.57863	4.25452	4.25452	6.06212	5.8156	6.49251	5.29105	5.62391	6.55886	6.30353	6.84523	7.131	7.07189	9.6911	9.66282	9.58934	4.50091	4.5216	4.05684	5.03462	5.40509	5.57077	5.44019	5.94116	5.34728	6.02073	6.2295	6.47928	4.59575	4.02887	6.91134	6.63096	6.20432	5.86143	4.65695	4.16263	4.46385	7.60936	8.0599	8.69964	5.98668	4.02505	4.51327	5.98741	7.1191	4.86458	4.7855	5.29717	6.15807	7.23676	5.73499	3.41175	6.0277	6.91475	5.22726	4.64491	5.93073	5.84192	4.79368	4.10074	4.70025	5.07557	4.6085	7.4539	7.22399	6.19366	5.63225	5.26217	5.59612	9.88775	6.57705	4.99713	4.34741	9.45601	8.38077	5.40065	5.62794	3.82275	5.10952	9.99997	8.28828	8.77871	4.20674	6.33917	6.01902	8.22363	5.93933	6.66738	6.9211	6.34853	5.94621	4.02095	4.79037	7.78424	7.86769	7.66394	7.4781	7.42811	7.073	5.21855	4.08029	4.58226	6.36153	6.23577	6.63578	6.80267	10.0138	5.05996	3.8714	7.41126	8.24175	5.45964	5.76084	5.3502	6.20658	8.96983
ENSG00000233402	NA	3.78476	3.78476	3.78476	3.78476	3.78476	3.78476	3.78476	3.78476	3.78476	3.78476	3.78476	3.78476	3.78476	3.78476	3.78476	3.78476	3.78476	3.78476	3.78476	3.77841	3.77841	3.77841	3.77841	3.77841	3.77841	3.77841	3.77841	3.46281	4.20017	4.28314	3.52549	3.73055	3.73055	4.13525	3.73055	3.73055	3.73055	3.80282	3.80282	3.80282	3.80282	3.80282	3.80282	3.80282	3.7931	3.7931	3.7931	3.7931	3.77084	3.77084	3.77084	3.77084	3.96082	3.83807	3.83807	3.83807	3.83807	3.7931	3.7931	3.7931	3.7931	3.82207	3.82207	3.82207	3.82207	3.82207	3.82207	3.82207	3.82207	3.82207	3.82207	3.82207	3.82207	3.82207	4.32439	3.68117	3.68117	3.68117	3.68117	3.68117	3.6821	3.6821	3.6821	4.16087	3.6821	3.79454	3.79454	4.29077	3.79454	3.79454	3.79454	3.79454	3.79454	3.79454	3.88265	3.88265	3.88265	3.88265	3.88265	3.88265	3.88265	3.88265	3.79454	3.80556	3.80556	3.80556	3.80556	3.80556	4.11187	3.80556	3.85472	3.85472	3.85472	3.85472	3.85472	3.85472	3.85472	3.85472	3.85472
ENSG00000234241	LOC149844	4.40154	4.50339	4.75207	4.41029	4.1097	4.50662	5.00289	5.2121	4.4544	4.69481	5.05326	5.37929	5.14299	4.53532	4.61759	4.63581	4.49073	4.3373	4.55705	4.23966	4.23966	4.23966	4.97282	5.12427	5.39366	4.23966	5.3238	4.40413	4.35557	4.35128	5.09878	4.26339	4.44874	4.65538	4.61085	4.49207	4.57172	4.25532	4.653	4.49765	4.73027	4.72573	4.25532	4.25532	4.66067	4.23643	4.23643	4.81049	4.33854	4.25947	4.28824	4.76992	5.33583	4.40697	4.40697	4.81621	4.40697	4.98375	4.16559	4.16559	4.62911	4.23507	4.69581	4.6605	4.23507	4.23507	5.27491	4.56626	4.23507	4.23507	4.55327	4.23507	4.57262	4.85454	4.51346	4.51346	4.88033	4.51346	5.10567	4.81909	5.13998	3.3999	5.06354	4.71435	5.07785	4.26386	4.63966	4.76009	4.79125	4.79074	4.26386	4.26386	4.57002	4.26386	4.30521	5.15022	4.74916	4.30521	4.56679	4.79521	4.80245	4.99114	4.63036	4.47565	4.6778	4.39691	3.97141	4.6531	4.71486	4.84893	4.57862	3.97187	4.88616	4.80229	3.97187	4.72943	5.0394	4.80341	4.99802
ENSG00000271565	NA	3.74175	3.74175	3.74175	3.74175	3.74175	3.74175	3.74175	3.74175	3.74175	3.74175	3.74175	3.74175	3.74175	3.74175	3.74175	3.74175	3.74175	3.74175	3.74175	3.74175	3.74175	3.74175	3.74175	3.74175	3.74175	3.74175	3.74175	3.74175	3.74175	3.74175	3.74175	3.74175	3.74175	3.74175	3.74175	3.74175	3.74175	3.74175	3.74175	3.74175	3.74175	3.74175	3.74175	3.74175	3.74175	3.74175	3.74175	3.74175	3.74175	3.74175	3.74175	3.74175	3.74175	3.74175	3.74175	3.74175	3.74175	3.74175	3.74175	3.74175	3.74175	3.74175	3.74175	3.74175	3.74175	3.74175	3.74175	3.74175	3.74175	3.74175	3.74175	3.74175	3.74175	3.74175	3.74175	3.74175	3.74175	3.74175	3.74175	3.74175	3.74175	3.74175	3.74175	3.74175	3.74175	3.74175	3.74175	3.74175	3.74175	3.74175	3.74175	3.74175	3.74175	3.74175	3.74175	3.74175	3.74175	3.74175	3.74175	3.74175	3.74175	3.74175	3.74175	3.74175	3.74175	3.74175	3.74175	3.74175	3.74175	3.74175	3.74175	3.74175	3.74175	3.74175	3.74175	3.74175	3.74175	3.74175	3.74175
ENSG00000276915	FGFR3P3	3.74953	3.74953	3.74953	3.74953	3.74953	3.74953	3.74953	3.74953	3.74953	3.74953	3.74953	3.74953	3.74953	3.74953	3.74953	3.74953	3.74953	3.74953	3.74953	3.74351	3.74351	3.74351	3.74351	3.74351	3.74351	3.74351	3.74351	3.53677	4.21023	3.93622	3.53677	3.73547	3.73547	3.73547	3.73547	3.73547	3.73547	3.76015	3.76015	3.76015	3.76015	3.76015	3.76015	3.76015	3.73748	3.73748	3.73748	3.73748	3.69128	3.69128	4.00412	3.69128	3.69128	3.7845	3.7845	3.7845	3.7845	3.73748	3.73748	3.73748	3.73748	3.76777	3.76777	3.76777	3.76777	3.76777	3.76777	3.76777	3.76777	3.76777	3.76777	3.76777	3.76777	3.76777	3.7648	3.7648	3.7648	3.7648	3.7648	3.7648	3.75149	3.75149	3.75149	3.75149	3.75149	3.78914	3.78914	3.78914	3.78914	3.78914	3.78914	3.78914	3.78914	3.78914	3.7988	3.7988	3.7988	3.7988	3.7988	3.7988	3.7988	3.7988	3.78914	3.79294	3.79294	3.79294	3.79294	3.79294	3.79294	3.79294	3.72684	3.72684	3.72684	3.72684	3.72684	3.72684	4.35243	3.72684	3.72684
ENSG00000229876	CASC20	3.78726	3.78726	3.78726	3.78726	3.78726	3.78726	3.78726	3.78726	3.78726	3.78726	3.78726	3.78726	3.78726	3.78726	3.78726	3.78726	3.78726	3.78726	3.78726	3.7745	3.7745	3.7745	3.7745	3.7745	3.7745	3.7745	3.7745	3.85208	3.85208	4.25152	3.85208	3.75947	3.75947	4.09027	3.75947	3.75947	3.75947	3.81851	3.81851	3.81851	3.81851	3.81851	3.81851	3.81851	3.72501	3.72501	4.04328	3.72501	3.76579	3.76579	3.76579	3.76579	3.76579	3.89279	3.89279	3.89279	3.89279	3.80458	3.80458	3.80458	3.80458	3.7812	3.7812	3.7812	3.7812	3.7812	3.7812	3.7812	3.7812	3.7812	3.7812	3.7812	3.7812	3.7812	4.29096	3.38853	3.7554	3.38853	3.38853	3.38853	3.69855	3.69855	3.69855	3.69855	3.69855	3.87332	3.87332	3.87332	3.87332	3.87332	3.87332	3.87332	4.17948	3.87332	3.57709	3.57709	4.34013	4.19806	3.57709	3.86089	3.57709	3.57709	3.87332	3.91516	3.91516	3.91516	3.91516	3.91516	3.91516	3.91516	3.45412	3.45412	3.45412	3.45412	4.12958	4.51383	4.52166	4.04612	3.45412
ENSG00000228482	NA	3.7996	3.7996	3.7996	3.7996	3.7996	3.7996	3.7996	3.7996	3.7996	3.7996	3.7996	3.7996	3.7996	3.7996	3.7996	3.7996	3.7996	3.7996	3.7996	3.8119	3.8119	3.8119	3.8119	3.8119	3.8119	3.8119	3.8119	3.86581	3.86581	3.86581	3.86581	3.80866	3.80866	3.80866	3.80866	3.80866	3.80866	4.09098	3.71073	3.71073	3.98577	3.71073	3.71073	3.71073	3.80947	3.80947	3.80947	3.80947	3.79079	3.79079	3.79079	3.79079	3.79079	3.84784	3.84784	3.84784	3.84784	3.80947	3.80947	3.80947	3.80947	3.80624	3.80624	3.80624	3.80624	3.80624	3.80624	3.80624	3.80624	3.80624	3.80624	3.80624	3.80624	3.80624	3.08403	4.75815	3.97105	3.62458	3.08403	3.38965	3.74677	3.74677	3.74677	4.22555	3.74677	3.77195	3.77195	3.77195	3.77195	4.14554	3.77195	3.77195	4.0781	3.77195	3.82513	3.82513	3.82513	3.82513	3.82513	3.82513	3.82513	3.82513	3.77195	4.23846	3.73421	3.73421	4.02442	3.73421	3.73421	3.73421	3.64536	3.64536	3.64536	3.64536	3.64536	3.64536	4.27094	4.65707	3.64536
ENSG00000125845	BMP2	6.95847	5.8318	6.76	6.07664	7.6945	6.50528	11.0916	10.6994	10.1707	9.66867	10.0492	10.5833	10.2172	8.81229	9.39897	9.93489	4.79916	4.60976	4.72205	5.60182	6.99348	6.25762	7.98766	6.66523	6.6497	6.78745	6.38088	5.28698	9.96554	10.0943	10.6474	7.90583	7.52055	8.35511	8.34361	8.65111	8.62092	6.49107	5.75591	7.38787	8.93414	8.14143	4.07755	6.69291	7.13026	6.56709	9.17661	8.53476	7.17506	7.42577	7.45097	7.45148	7.51242	9.47358	7.28808	7.78929	8.39208	5.34	4.25443	10.4074	11.4069	5.03739	6.44525	6.80173	7.23272	7.62327	7.37216	8.11564	9.34316	7.76843	8.06078	6.25798	4.11207	6.91052	7.54685	7.04594	10.2551	10.2201	7.66587	7.19154	6.22748	6.94137	10.9215	10.4502	9.96968	7.30784	11.4161	11.3567	10.1346	9.01828	5.91185	7.36441	6.45806	6.6147	6.40459	7.13673	10.2197	9.52251	9.11341	7.05258	8.29975	8.25541	7.14471	7.24045	7.35124	9.79825	9.81109	8.82089	8.93647	5.07297	6.95604	6.84416	7.63924	7.5016	9.18333	9.7109	10.822	10.4745	5.74402
ENSG00000232271	NA	3.69847	3.69847	3.69847	4.34268	4.05407	3.69847	3.69847	3.69847	3.98504	3.69847	3.94942	3.69847	3.69847	3.69847	3.92644	3.69847	3.69847	3.69847	3.69847	3.84717	3.84717	3.84717	3.84717	3.84717	3.84717	3.84717	3.84717	4.09831	3.68902	3.68902	3.68902	3.677	4.07038	3.677	3.677	3.677	3.677	3.78481	3.78481	3.78481	3.78481	3.78481	3.78481	3.78481	3.59087	4.30226	3.59087	3.59087	3.7852	3.7852	3.7852	3.7852	3.7852	3.80995	3.80995	3.80995	3.80995	3.76871	3.76871	3.76871	3.76871	4.43032	3.73738	3.73738	3.73738	3.73738	3.73738	3.73738	3.73738	3.73738	3.73738	3.73738	3.73738	3.73738	4.2341	3.59088	3.59088	3.59088	3.59088	3.59088	3.75106	3.75106	3.75106	3.75106	3.75106	3.77677	3.77677	3.77677	3.77677	3.77677	3.77677	3.77677	3.77677	3.77677	3.78216	3.78216	3.78216	3.78216	3.78216	3.78216	3.78216	3.78216	3.77677	3.78852	3.78852	3.78852	3.78852	3.78852	3.78852	3.78852	3.79001	3.79001	3.79001	3.79001	3.79001	3.79001	3.79001	3.79001	3.79001
ENSG00000228888	LINC01428	3.89678	4.29378	4.69369	4.45582	4.25238	5.31251	4.53664	4.49744	4.98267	4.77296	4.39681	4.25395	4.64912	4.44075	4.29082	4.35848	3.89678	3.89678	3.89678	4.33932	4.33932	4.33932	5.07247	4.33932	4.33932	4.33932	4.33932	4.04534	4.04534	4.04534	4.04534	4.16669	4.54833	4.23547	4.53513	3.76866	3.76866	4.76172	3.84319	3.84319	3.84319	4.11558	3.84319	3.84319	4.84464	4.96781	3.63179	3.58984	4.42431	4.54941	3.73198	4.39029	3.73198	4.37092	5.23163	3.8122	3.40296	3.78327	5.22074	3.78327	4.24679	5.18479	3.75937	5.23383	3.75937	4.75995	4.25775	3.75937	3.75937	3.75937	3.75937	3.75937	3.75937	3.75937	4.72987	3.82745	4.19431	3.82745	4.5097	4.56927	3.79074	5.51863	3.79074	3.79074	3.79074	4.30192	4.16031	3.78451	3.78451	4.1581	3.78451	3.78451	3.78451	3.78451	4.97707	4.18319	3.52497	3.52497	3.8944	3.52497	3.52497	3.52497	3.78451	4.62032	4.33286	3.92788	4.03619	3.93359	3.93278	3.62647	3.56038	5.18974	4.55873	3.56038	3.56038	3.56038	4.43842	4.15237	3.56038
ENSG00000238102	NA	6.34396	6.81096	7.30071	7.85436	7.7029	8.37237	6.16464	6.79416	6.72821	7.18876	6.6896	6.25086	6.31866	5.71999	6.3915	5.8175	3.60823	3.60823	3.60823	8.03438	6.89596	7.34641	7.15283	5.20611	5.40832	4.6901	5.53753	7.07439	4.57963	4.34097	4.21586	8.25211	8.18705	5.43339	5.61463	3.50892	3.50892	7.52209	6.74314	3.53644	4.54635	4.9708	3.53644	3.53644	7.18099	7.89125	4.88797	4.64969	6.50011	7.22155	5.09284	5.60927	3.98974	7.41385	7.62674	4.2171	4.02608	6.17322	7.12146	5.66582	5.64939	8.48567	5.83292	7.92339	6.34845	7.77762	5.34145	4.29529	4.17105	3.82793	3.82793	4.17663	3.82793	3.82793	6.98679	6.10716	4.43304	4.43304	4.43304	6.97843	8.39951	7.16011	3.72901	3.72901	3.72901	7.06463	4.57209	4.43297	4.80027	4.20028	3.82669	4.17109	3.82669	3.82669	7.62695	5.63458	3.71506	3.71506	3.97664	3.71506	4.27031	4.06044	3.82669	7.58985	6.22041	4.46234	4.23235	4.47213	4.62205	3.94214	7.01974	8.37496	4.78217	4.58947	3.86789	3.86789	4.49347	4.87961	3.86789
ENSG00000261249	LINC01751	3.74105	3.74105	3.74105	3.74105	3.74105	3.74105	3.74105	3.74105	3.74105	3.74105	3.74105	3.74105	3.74105	3.74105	3.74105	3.74105	3.74105	3.74105	3.74105	3.74106	3.74106	3.74106	3.74106	3.74106	3.74106	3.74106	3.74106	3.74452	3.74452	3.74452	3.74452	3.74097	3.74097	3.74097	3.74097	3.74097	3.74097	3.75661	3.75661	3.75661	3.75661	3.75661	3.75661	3.75661	3.74099	3.74099	3.74099	3.74099	3.74047	3.74047	3.74047	3.74047	3.74047	3.74336	3.74336	3.74336	3.74336	3.74099	3.74099	3.74099	3.74099	3.72279	3.72279	3.72279	3.72279	3.72279	3.72279	3.72279	3.72279	3.72279	3.72279	4.07149	3.72279	3.72279	3.73349	3.73349	3.73349	3.73349	3.73349	3.73349	3.73822	3.73822	3.73822	3.73822	3.73822	3.75731	3.75731	3.75731	3.75731	3.75731	3.75731	3.75731	3.75731	3.75731	3.7407	3.7407	3.7407	3.7407	3.7407	3.7407	3.7407	3.7407	3.75731	3.74369	3.74369	3.74369	3.74369	3.74369	3.74369	3.74369	3.74176	3.74176	3.74176	3.74176	3.74176	3.74176	3.74176	3.74176	3.74176
ENSG00000224711	NA	3.75742	3.75742	3.75742	3.75742	3.75742	3.75742	3.75742	3.75742	3.75742	3.75742	3.75742	3.75742	3.75742	3.75742	3.75742	3.75742	3.75742	3.75742	3.75742	3.75432	3.75432	3.75432	3.75432	3.75432	3.75432	3.75432	3.75432	3.67389	4.06505	3.67389	3.67389	3.71431	3.71431	3.71431	4.07893	3.71431	3.71431	3.76519	3.76519	3.76519	3.76519	3.76519	3.76519	3.76519	3.76989	3.76989	3.76989	3.76989	3.76773	3.76773	3.76773	3.76773	3.76773	3.7659	3.7659	3.7659	3.7659	3.76989	3.76989	3.76989	3.76989	3.77532	3.77532	3.77532	3.77532	3.77532	3.77532	3.77532	3.77532	3.77532	3.77532	3.77532	3.77532	3.77532	4.21441	3.57118	3.57118	3.57118	3.57118	3.57118	3.68565	3.68565	3.68565	3.68565	3.68565	3.77196	3.77196	3.77196	3.77196	3.77196	3.77196	3.77196	3.77196	3.77196	3.78436	3.78436	3.78436	3.78436	3.78436	3.78436	3.78436	3.78436	3.77196	3.76888	3.76888	3.76888	3.76888	3.76888	3.76888	3.76888	3.77209	3.77209	3.77209	3.77209	3.77209	3.77209	3.77209	3.77209	3.77209
ENSG00000278159	MIR8062	3.74175	3.74175	3.74175	3.74175	3.74175	3.74175	3.74175	3.74175	3.74175	3.74175	3.74175	3.74175	3.74175	3.74175	3.74175	3.74175	3.74175	3.74175	3.74175	3.74175	3.74175	3.74175	3.74175	3.74175	3.74175	3.74175	3.74175	3.74175	3.74175	3.74175	3.74175	3.74175	3.74175	3.74175	3.74175	3.74175	3.74175	3.74175	3.74175	3.74175	3.74175	3.74175	3.74175	3.74175	3.74175	3.74175	3.74175	3.74175	3.74175	3.74175	3.74175	3.74175	3.74175	3.74175	3.74175	3.74175	3.74175	3.74175	3.74175	3.74175	3.74175	3.74175	3.74175	3.74175	3.74175	3.74175	3.74175	3.74175	3.74175	3.74175	3.74175	3.74175	3.74175	3.74175	3.74175	3.74175	3.74175	3.74175	3.74175	3.74175	3.74175	3.74175	3.74175	3.74175	3.74175	3.74175	3.74175	3.74175	3.74175	3.74175	3.74175	3.74175	3.74175	3.74175	3.74175	3.74175	3.74175	3.74175	3.74175	3.74175	3.74175	3.74175	3.74175	3.74175	3.74175	3.74175	3.74175	3.74175	3.74175	3.74175	3.74175	3.74175	3.74175	3.74175	3.74175	3.74175	3.74175	3.74175	3.74175
ENSG00000240584	RN7SL547P	3.74175	3.74175	3.74175	3.74175	3.74175	3.74175	3.74175	3.74175	3.74175	3.74175	3.74175	3.74175	3.74175	3.74175	3.74175	3.74175	3.74175	3.74175	3.74175	3.74175	3.74175	3.74175	3.74175	3.74175	3.74175	3.74175	3.74175	3.74175	3.74175	3.74175	3.74175	3.74175	3.74175	3.74175	3.74175	3.74175	3.74175	3.74175	3.74175	3.74175	3.74175	3.74175	3.74175	3.74175	3.74175	3.74175	3.74175	3.74175	3.74175	3.74175	3.74175	3.74175	3.74175	3.74175	3.74175	3.74175	3.74175	3.74175	3.74175	3.74175	3.74175	3.74175	3.74175	3.74175	3.74175	3.74175	3.74175	3.74175	3.74175	3.74175	3.74175	3.74175	3.74175	3.74175	3.74175	3.74175	3.74175	3.74175	3.74175	3.74175	3.74175	3.74175	3.74175	3.74175	3.74175	3.74175	3.74175	3.74175	3.74175	3.74175	3.74175	3.74175	3.74175	3.74175	3.74175	3.74175	3.74175	3.74175	3.74175	3.74175	3.74175	3.74175	3.74175	3.74175	3.74175	3.74175	3.74175	3.74175	3.74175	3.74175	3.74175	3.74175	3.74175	3.74175	3.74175	3.74175	3.74175	3.74175	3.74175
ENSG00000215586	NA	3.83852	3.83852	4.1673	3.83852	3.83852	3.83852	3.83852	3.83852	3.83852	3.83852	3.83852	3.83852	3.83852	3.83852	3.83852	3.83852	3.83852	3.83852	3.83852	3.87956	3.87956	3.87956	3.87956	3.87956	3.87956	3.87956	3.87956	3.72024	3.72024	3.72024	3.72024	3.83097	3.83097	3.83097	3.83097	3.83097	3.83097	3.79472	3.79472	3.79472	3.79472	3.79472	4.07199	3.79472	4.1613	3.73706	3.73706	3.73706	3.77588	3.77588	3.77588	3.77588	4.04436	3.89411	4.69179	3.25375	3.25375	3.84312	3.84312	3.84312	3.84312	3.85244	3.85244	3.85244	3.85244	3.85244	3.85244	3.85244	3.85244	3.85244	3.85244	3.85244	3.85244	3.85244	4.41812	3.77489	3.77489	3.77489	3.77489	3.77489	3.84031	3.84031	3.84031	3.84031	3.84031	3.71751	4.09331	3.71751	3.71751	3.71751	3.71751	3.71751	3.71751	3.71751	4.38839	3.60721	3.60721	3.60721	3.60721	3.60721	3.60721	3.60721	3.71751	3.75625	3.75625	3.75625	3.75625	3.75625	3.75625	3.75625	3.64553	4.33991	3.64553	3.64553	3.64553	3.64553	3.64553	3.64553	3.64553
ENSG00000277315	NA	3.65991	3.65991	3.65991	3.98402	3.65991	4.01632	3.65991	3.65991	3.65991	3.65991	3.65991	3.65991	3.65991	3.65991	3.65991	3.65991	3.65991	3.65991	3.65991	3.75225	3.75225	3.75225	3.75225	3.75225	3.75225	3.75225	3.75225	3.73367	3.73367	3.73367	3.73367	3.74808	3.74808	3.74808	4.00624	3.74808	3.74808	3.75844	3.75844	3.75844	3.75844	3.75844	3.75844	3.75844	3.70182	3.70182	4.02009	3.70182	3.75962	3.75962	3.75962	3.75962	3.75962	3.73986	3.73986	3.73986	3.73986	3.78139	3.78139	3.78139	3.78139	3.74338	3.74338	3.74338	3.74338	3.74338	3.74338	3.74338	4.0865	3.74338	3.74338	3.74338	3.74338	3.74338	3.82512	3.82512	3.82512	3.82512	3.82512	3.82512	3.77957	3.77957	3.77957	3.77957	3.77957	3.75475	3.75475	3.75475	3.75475	3.75475	3.75475	3.75475	3.75475	3.75475	4.12522	3.67056	3.67056	3.67056	3.67056	3.67056	3.67056	3.67056	3.75475	3.73093	3.73093	3.73093	3.73093	3.73093	3.73093	3.73093	3.72862	3.72862	3.72862	3.72862	3.72862	3.72862	3.72862	3.72862	3.72862
ENSG00000101323	HAO1	11.8383	11.4068	11.9758	12.547	12.5024	12.6824	10.4522	10.8856	10.5308	10.8914	10.2325	9.62566	10.2705	10.7054	10.6592	10.4977	3.19445	3.19445	3.57425	12.3554	11.9135	12.7149	11.3224	10.7498	10.9495	10.4593	10.811	9.74821	6.23029	6.28636	6.44928	13.4098	13.4131	10.3137	10.3345	6.57874	6.5407	11.7077	12.1447	7.04712	9.5041	9.45316	3.13466	3.11114	11.9168	11.7725	10.1243	8.55827	13.0885	11.7293	7.26143	9.49666	3.8182	11.0979	11.9138	6.15061	6.08259	10.6775	11.6569	10.1952	9.84225	11.9622	10.6552	11.522	11.1066	11.7303	7.7034	7.60101	8.97539	10.2056	8.35028	9.07357	3.27245	3.61603	11.9885	10.8067	5.21542	4.84856	12.1689	10.3475	12.5599	12.2368	3.61961	4.85413	5.01336	14.2712	5.90313	5.90313	5.90313	6.27672	6.92193	6.80187	6.33529	6.62175	12.9647	9.78965	4.24534	4.24534	4.24534	4.24534	4.24534	4.73263	5.90313	13.6721	13.4363	4.54271	4.54271	4.54271	4.54271	4.54271	10.9834	11.6916	7.79421	7.96725	4.68735	4.69476	7.62227	7.82074	3.22639
ENSG00000125827	TMX4	9.91082	10.1618	10.1145	9.5701	9.15946	9.71911	9.2757	9.51287	9.09281	9.25393	9.45839	10.0493	8.75466	9.26248	9.2171	9.07632	9.04124	8.96059	9.02206	10.2081	9.35646	9.28885	10.2232	11.4614	11.8399	11.5537	11.8274	9.37643	8.91498	8.89743	9.24323	9.8217	9.97282	9.50676	9.53393	9.371	9.35063	9.93833	10.0789	9.24974	10.0483	10.1536	9.01948	8.82969	9.92852	10.1299	9.18019	9.30892	9.87	9.15852	8.78605	9.80819	10.2194	9.38958	9.83157	9.0681	9.02433	9.66613	9.39936	10.1655	9.31662	10.6888	10.1296	10.0876	9.48554	9.5196	10.0863	9.15603	9.34928	9.62144	9.10871	9.42233	8.97866	8.78595	9.55858	9.21871	8.73342	8.26518	9.50038	9.81852	9.94781	9.824	8.56246	8.73411	7.61757	9.79131	8.49751	8.58231	8.34759	8.09572	10.2251	10.5039	9.94214	9.63044	9.74456	9.6252	9.16572	8.59962	7.55973	7.57848	7.85257	8.81302	10.219	9.52933	8.81612	9.02295	9.08609	9.28822	9.29368	9.06736	9.61715	9.67618	8.98753	9.073	9.30695	9.40433	9.28665	9.06763	7.06911
ENSG00000229766	NA	3.85511	3.85511	3.85511	3.85511	3.85511	3.85511	3.85511	4.1018	4.14168	3.85511	3.85511	4.10799	4.10842	3.85511	4.17718	3.85511	4.07315	4.06732	4.2349	3.5653	3.5653	4.97289	3.5653	4.08131	4.15372	3.5653	4.53935	3.66737	4.05853	3.66737	4.13935	3.69407	3.69407	3.92824	4.14004	4.02632	3.93437	3.69598	4.6554	3.93831	3.69598	3.96837	3.97325	3.69598	4.22462	3.80038	3.80038	3.80038	3.64664	3.64664	3.95948	4.47515	3.83662	3.94561	4.08553	4.12554	3.42134	4.06047	4.60904	3.47812	3.47812	4.33149	3.83918	3.83918	3.83918	3.83918	3.83918	4.30654	3.83918	4.21627	4.15739	3.83918	3.83918	3.83918	3.95913	3.95913	3.95913	3.95913	4.44378	4.26475	3.93292	3.93292	3.93292	3.93292	3.93292	3.81234	3.81234	3.81234	3.81234	3.81234	3.81234	3.81234	4.42128	4.26964	4.27763	3.82298	3.82298	3.82298	3.82298	3.82298	3.82298	4.16836	3.81234	3.81789	3.81789	3.81789	4.1081	4.12502	3.81789	3.81789	3.85921	3.85921	4.44319	3.85921	3.85921	3.85921	3.85921	3.85921	3.85921
ENSG00000182621	PLCB1	6.49242	7.87549	4.8219	7.32874	7.32828	7.41895	7.22404	6.38387	8.29192	8.7441	8.92644	8.4651	7.61836	5.55558	5.00655	4.84278	9.94966	9.77761	9.80219	7.12662	6.72498	6.13128	7.24294	10.1486	9.96948	9.87409	9.98418	6.86057	8.04681	8.08657	7.67212	8.42244	8.39021	4.85189	4.93032	5.78958	5.67371	6.50834	6.33529	9.24452	8.58118	7.96229	10.283	5.89702	5.46188	6.44666	7.34346	6.58354	6.44115	6.41932	7.95902	6.10087	8.32203	6.57289	8.20143	7.5338	7.2112	5.96034	6.14676	7.0231	6.70532	7.15248	7.95925	6.79481	6.78722	6.2187	8.80841	8.69909	9.032	6.55575	7.91284	6.28178	10.007	7.34295	7.19391	7.93903	4.02932	4.05243	7.73624	7.0812	6.18785	6.33845	4.74349	4.25017	5.84548	7.78921	7.65755	7.15857	7.51138	7.78906	8.25333	7.67021	8.10838	7.26299	6.97696	7.47027	9.0527	6.87857	7.89346	7.45371	6.75751	7.14211	8.52864	6.49665	6.63591	7.83771	7.6535	8.30435	8.38947	10.0936	7.24604	5.35347	7.79546	7.24082	8.54541	8.70822	8.61212	8.52154	6.30934
ENSG00000226262	PHKBP1	3.72607	3.72607	3.72607	3.72607	3.72607	3.72607	3.72607	3.72607	3.72607	3.72607	3.72607	3.72607	3.72607	3.72607	3.72607	3.72607	3.72607	3.72607	3.94577	3.73723	3.73723	3.73723	3.73723	3.73723	3.73723	4.59611	3.73723	3.76062	3.76062	3.76062	3.76062	3.73821	3.73821	3.73821	3.73821	3.73821	3.73821	3.75201	3.75201	3.75201	3.75201	3.75201	3.75201	3.75201	3.73796	3.73796	3.73796	3.73796	3.74361	3.74361	3.74361	3.74361	3.74361	3.65637	3.65637	3.65637	4.0422	3.73796	3.73796	3.73796	3.73796	3.75128	3.75128	3.75128	3.75128	3.75128	3.75128	3.75128	3.75128	3.75128	3.75128	3.75128	3.75128	3.75128	3.74799	3.74799	3.74799	3.74799	3.74799	3.74799	3.74126	3.74126	3.74126	3.74126	3.74126	3.75774	3.75774	3.75774	3.75774	3.75774	3.75774	3.75774	3.75774	3.75774	3.76157	3.76157	3.76157	3.76157	3.76157	3.76157	3.76157	3.76157	3.75774	3.76073	3.76073	3.76073	3.76073	3.76073	3.76073	3.76073	3.75735	3.75735	3.75735	3.75735	3.75735	3.75735	3.75735	3.75735	3.75735
ENSG00000225479	PLCB1-IT1	3.84505	3.84505	3.84505	3.84505	3.84505	3.84505	3.84505	3.84505	3.84505	3.84505	3.84505	3.84505	3.84505	3.84505	3.84505	3.84505	3.84505	3.84505	3.84505	4.57307	3.61385	3.61385	3.61385	3.61385	3.61385	3.61385	4.10777	3.83569	3.83569	3.83569	3.83569	3.84251	3.84251	3.84251	3.84251	3.84251	3.84251	3.84242	3.84242	3.84242	3.84242	3.84242	3.84242	3.84242	3.84529	3.84529	3.84529	3.84529	3.78118	3.78118	3.78118	3.78118	3.78118	3.43279	4.36415	4.13699	3.43279	3.84529	3.84529	3.84529	3.84529	3.7532	3.7532	3.7532	3.7532	3.7532	3.7532	3.7532	4.23731	3.7532	3.7532	3.7532	3.7532	3.7532	3.799	3.799	3.799	3.799	3.799	3.799	3.83316	3.83316	3.83316	3.83316	3.83316	3.83868	3.83868	3.83868	3.83868	3.83868	3.83868	3.83868	3.83868	3.83868	3.78813	3.78813	3.78813	3.78813	3.78813	3.78813	3.78813	4.13351	3.83868	3.83628	3.83628	3.83628	3.83628	3.83628	3.83628	3.83628	5.16716	3.13544	3.13544	3.13544	3.81089	3.13544	4.3594	4.14715	4.05697
ENSG00000201348	RNU105B	3.77229	3.77229	3.77229	3.77229	3.77229	3.77229	3.77229	3.77229	3.77229	3.77229	3.77229	3.77229	3.77229	3.77229	3.77229	3.77229	3.77229	3.77229	3.77229	3.77016	3.77016	3.77016	3.77016	3.77016	4.59673	4.96811	4.26407	3.81374	3.81374	3.81374	3.81374	3.75611	3.75611	3.75611	3.75611	3.75611	3.75611	3.77917	3.77917	3.77917	3.77917	3.77917	3.77917	3.77917	3.75962	3.75962	3.75962	3.75962	3.67881	3.67881	3.99165	3.67881	3.67881	3.79921	3.79921	3.79921	3.79921	3.75962	3.75962	3.75962	3.75962	3.75904	3.75904	3.75904	3.75904	3.75904	3.75904	3.75904	3.75904	3.75904	3.75904	3.75904	3.75904	3.75904	3.7575	3.7575	3.7575	3.7575	3.7575	3.7575	3.76541	3.76541	3.76541	3.76541	3.76541	3.77111	3.77111	3.77111	3.77111	3.77111	3.77111	3.77111	4.07727	3.77111	3.73069	3.73069	3.73069	3.73069	3.73069	3.73069	3.73069	3.73069	3.77111	3.80428	3.80428	3.80428	3.80428	3.80428	3.80428	3.80428	4.2432	3.39123	3.39123	3.39123	3.39123	4.14878	4.26927	4.22276	3.39123
ENSG00000228438	NA	3.74175	3.74175	3.74175	3.74175	3.74175	3.74175	3.74175	3.74175	3.74175	3.74175	3.74175	3.74175	3.74175	3.74175	3.74175	3.74175	3.74175	3.74175	3.74175	3.74175	3.74175	3.74175	3.74175	3.74175	3.74175	3.74175	3.74175	3.74175	3.74175	3.74175	3.74175	3.74175	3.74175	3.74175	3.74175	3.74175	3.74175	3.74175	3.74175	3.74175	3.74175	3.74175	3.74175	3.74175	3.74175	3.74175	3.74175	3.74175	3.74175	3.74175	3.74175	3.74175	3.74175	3.74175	3.74175	3.74175	3.74175	3.74175	3.74175	3.74175	3.74175	3.74175	3.74175	3.74175	3.74175	3.74175	3.74175	3.74175	3.74175	3.74175	3.74175	3.74175	3.74175	3.74175	3.74175	3.74175	3.74175	3.74175	3.74175	3.74175	3.74175	3.74175	3.74175	3.74175	3.74175	3.74175	3.74175	3.74175	3.74175	3.74175	3.74175	3.74175	3.74175	3.74175	3.74175	3.74175	3.74175	3.74175	3.74175	3.74175	3.74175	3.74175	3.74175	3.74175	3.74175	3.74175	3.74175	3.74175	3.74175	3.74175	3.74175	3.74175	3.74175	3.74175	3.74175	3.74175	3.74175	3.74175	3.74175
ENSG00000276385	NA	3.74175	3.74175	3.74175	3.74175	3.74175	3.74175	3.74175	3.74175	3.74175	3.74175	3.74175	3.74175	3.74175	3.74175	3.74175	3.74175	3.74175	3.74175	3.74175	3.74175	3.74175	3.74175	3.74175	3.74175	3.74175	3.74175	3.74175	3.74175	3.74175	3.74175	3.74175	3.74175	3.74175	3.74175	3.74175	3.74175	3.74175	3.74175	3.74175	3.74175	3.74175	3.74175	3.74175	3.74175	3.74175	3.74175	3.74175	3.74175	3.74175	3.74175	3.74175	3.74175	3.74175	3.74175	3.74175	3.74175	3.74175	3.74175	3.74175	3.74175	3.74175	3.74175	3.74175	3.74175	3.74175	3.74175	3.74175	3.74175	3.74175	3.74175	3.74175	3.74175	3.74175	3.74175	3.74175	3.74175	3.74175	3.74175	3.74175	3.74175	3.74175	3.74175	3.74175	3.74175	3.74175	3.74175	3.74175	3.74175	3.74175	3.74175	3.74175	3.74175	3.74175	3.74175	3.74175	3.74175	3.74175	3.74175	3.74175	3.74175	3.74175	3.74175	3.74175	3.74175	3.74175	3.74175	3.74175	3.74175	3.74175	3.74175	3.74175	3.74175	3.74175	3.74175	3.74175	3.74175	3.74175	3.74175	3.74175
ENSG00000275222	NA	3.74175	3.74175	3.74175	3.74175	3.74175	3.74175	3.74175	3.74175	3.74175	3.74175	3.74175	3.74175	3.74175	3.74175	3.74175	3.74175	3.74175	3.74175	3.74175	3.74175	3.74175	3.74175	3.74175	3.74175	3.74175	3.74175	3.74175	3.74175	3.74175	3.74175	3.74175	3.74175	3.74175	3.74175	3.74175	3.74175	3.74175	3.74175	3.74175	3.74175	3.74175	3.74175	3.74175	3.74175	3.74175	3.74175	3.74175	3.74175	3.74175	3.74175	3.74175	3.74175	3.74175	3.74175	3.74175	3.74175	3.74175	3.74175	3.74175	3.74175	3.74175	3.74175	3.74175	3.74175	3.74175	3.74175	3.74175	3.74175	3.74175	3.74175	3.74175	3.74175	3.74175	3.74175	3.74175	3.74175	3.74175	3.74175	3.74175	3.74175	3.74175	3.74175	3.74175	3.74175	3.74175	3.74175	3.74175	3.74175	3.74175	3.74175	3.74175	3.74175	3.74175	3.74175	3.74175	3.74175	3.74175	3.74175	3.74175	3.74175	3.74175	3.74175	3.74175	3.74175	3.74175	3.74175	3.74175	3.74175	3.74175	3.74175	3.74175	3.74175	3.74175	3.74175	3.74175	3.74175	3.74175	3.74175	3.74175
ENSG00000101333	PLCB4	3.87381	3.87381	3.87381	3.87381	4.48667	3.87381	3.87381	3.87381	4.16038	4.31692	3.87381	4.23098	4.66588	3.87381	4.10178	3.87381	4.09185	3.87381	3.87381	4.00379	4.22492	3.87822	3.77773	3.77053	3.96568	4.86947	3.73974	4.05954	5.82834	5.75274	5.77705	3.44868	3.44868	4.37061	4.29391	5.92083	6.01394	5.14882	4.30803	4.55035	4.30803	4.30803	4.30803	6.38029	4.20881	3.43052	4.6866	5.39356	3.53263	4.11445	5.16157	4.49935	7.0713	3.45291	3.45291	6.73909	5.92841	4.7417	4.15935	4.65909	4.15935	4.19875	4.19875	4.19875	5.47133	5.19933	5.23859	4.66611	4.54186	4.57584	4.51695	5.22558	4.19875	6.78346	6.34303	3.9521	4.90778	3.9521	4.5443	4.25772	4.08336	4.08336	4.08336	4.56213	4.08336	3.14503	6.69001	5.91301	5.30831	4.18219	5.83778	5.5682	5.86635	5.60885	5.33302	5.79157	5.21877	5.38176	6.48041	8.2818	8.29985	7.93269	5.51822	3.39019	3.39019	6.25715	6.51219	6.09784	6.12265	3.39019	4.98229	4.13031	4.95073	4.8519	5.93774	5.19002	5.35427	5.63804	8.69036
ENSG00000225988	LAMP5-AS1	3.73329	3.73329	3.73329	3.73329	3.73329	3.73329	3.73329	3.73329	3.73329	3.73329	3.73329	3.73329	3.73329	3.73329	3.73329	3.73329	4.11024	3.73329	3.73329	4.47419	3.51497	3.51497	3.51497	3.51497	3.51497	3.51497	3.51497	3.6733	4.06446	3.6733	3.6733	3.7293	3.7293	3.96347	3.7293	3.7293	3.7293	3.77281	3.77281	3.77281	3.77281	3.77281	3.77281	3.77281	3.76494	3.76494	3.76494	3.76494	3.76483	3.76483	3.76483	3.76483	3.76483	3.76566	3.76566	3.76566	3.76566	3.76494	3.76494	3.76494	3.76494	3.77018	3.77018	3.77018	3.77018	3.77018	3.77018	3.77018	3.77018	3.77018	3.77018	3.77018	3.77018	3.77018	3.76485	3.76485	3.76485	3.76485	3.76485	3.76485	3.75855	3.75855	3.75855	3.75855	3.75855	3.77165	3.77165	3.77165	3.77165	3.77165	3.77165	3.77165	3.77165	3.77165	3.77306	3.77306	3.77306	3.77306	3.77306	3.77306	3.77306	3.77306	3.77165	3.77595	3.77595	3.77595	3.77595	3.77595	3.77595	3.77595	3.76968	3.76968	3.76968	3.76968	3.76968	3.76968	3.76968	3.76968	3.76968
ENSG00000125869	LAMP5	3.94724	3.94724	3.94724	3.94724	3.94724	3.94724	4.3539	4.43884	3.94724	3.94724	4.19819	3.94724	4.51079	4.41903	3.94724	3.94724	3.94724	3.94724	3.94724	3.73343	4.40261	3.93784	4.01883	4.47165	3.69532	3.97217	3.85836	4.12484	4.516	4.12484	4.36161	3.33877	2.94073	7.18692	7.28298	4.52484	4.4487	4.57728	3.98549	3.58781	3.58781	3.58781	3.58781	4.55704	4.01235	4.2995	5.38346	5.18934	3.64541	3.64541	4.99721	5.72282	3.83538	3.70799	3.70799	5.27264	4.09382	5.33478	4.51662	4.51662	4.51662	3.79347	3.79347	4.81769	5.29552	3.79347	3.79347	3.79347	3.79347	3.79347	3.79347	3.79347	3.79347	4.23317	4.38779	3.74457	4.55637	4.28512	3.74457	4.05019	4.17227	4.17227	4.17227	4.17227	4.17227	3.85717	4.68831	4.20891	4.23112	3.85717	4.34515	4.20156	3.85717	3.85717	3.85498	4.84936	3.85498	4.16726	4.30683	5.05883	5.49608	6.58373	3.85717	3.5492	3.5492	5.45549	4.97297	4.16004	4.07778	3.5492	5.38356	4.06335	4.06335	4.06335	4.06335	4.82091	4.06335	4.06335	4.98489
ENSG00000101349	PAK5	3.88942	3.88942	3.88942	3.88942	3.88942	3.88942	3.88942	4.13611	4.17599	3.88942	3.88942	3.88942	3.88942	3.88942	3.88942	3.88942	4.10746	4.18927	4.3788	4.02188	4.02188	4.02188	4.02188	5.51116	5.6599	5.21983	4.5158	3.56819	5.26644	5.14129	4.99024	3.791	3.791	4.36149	4.04916	4.31461	4.54321	4.27186	3.73563	4.21859	3.73563	3.73563	3.73563	4.32177	4.6526	4.21394	3.94942	3.63116	3.90282	3.90282	3.90282	4.49263	3.90282	4.17936	4.17936	5.0827	4.56519	3.98685	3.98685	4.48658	3.98685	3.67181	4.58205	3.67181	4.64663	4.17956	4.37322	4.24298	3.67181	3.67181	3.67181	3.67181	3.67181	3.67181	4.41746	3.51504	3.51504	3.51504	3.85854	3.51504	3.43928	4.69538	3.43928	3.43928	3.43928	4.16351	4.5393	4.8619	4.69089	4.5371	4.16351	4.16351	4.16351	4.16351	3.29981	2.84515	5.41451	6.59971	5.28032	4.42287	4.05834	3.86255	4.16351	4.18276	4.18048	5.27679	5.35143	4.42393	4.8358	3.67851	4.70035	3.84837	3.84837	3.84837	5.16543	5.31674	3.84837	4.44037	4.96799
ENSG00000286740	NA	3.74465	3.74465	3.74465	3.74465	3.74465	3.74465	3.74465	3.74465	3.74465	3.74465	3.74465	3.74465	3.74465	3.74465	3.74465	3.74465	3.74465	3.74465	3.74465	3.74363	3.74363	3.74363	3.74363	3.74363	3.74363	3.74363	3.74363	3.65596	4.04712	3.65596	3.65596	3.74397	3.74397	3.74397	3.74397	3.74397	3.74397	3.7469	3.7469	3.7469	3.7469	3.7469	3.7469	3.7469	3.74388	3.74388	3.74388	3.74388	3.74582	3.74582	3.74582	3.74582	3.74582	3.75038	3.75038	3.75038	3.75038	3.74388	3.74388	3.74388	3.74388	3.74751	3.74751	3.74751	3.74751	3.74751	3.74751	3.74751	3.74751	3.74751	3.74751	3.74751	3.74751	3.74751	3.74729	3.74729	3.74729	3.74729	3.74729	3.74729	3.745	3.745	3.745	3.745	3.745	3.75153	3.75153	3.75153	3.75153	3.75153	3.75153	3.75153	3.75153	3.75153	3.75371	3.75371	3.75371	3.75371	3.75371	3.75371	3.75371	3.75371	3.75153	3.75178	3.75178	3.75178	3.75178	3.75178	3.75178	3.75178	3.75207	3.75207	3.75207	3.75207	3.75207	3.75207	3.75207	3.75207	3.75207
ENSG00000232738	NA	3.76781	3.76781	3.76781	3.76781	3.76781	3.76781	3.76781	3.76781	3.76781	3.76781	3.76781	3.76781	3.76781	3.76781	3.76781	3.76781	3.76781	3.76781	3.76781	3.76394	3.76394	3.76394	3.76394	3.76394	3.76394	3.76394	3.76394	3.69728	4.08844	3.69728	3.69728	3.76466	3.76466	3.76466	3.76466	3.76466	3.76466	3.77659	3.77659	3.77659	3.77659	3.77659	3.77659	3.77659	3.76448	3.76448	3.76448	3.76448	3.76867	3.76867	3.76867	3.76867	3.76867	3.78469	3.78469	3.78469	3.78469	3.76448	3.76448	3.76448	3.76448	3.78404	3.78404	3.78404	3.78404	3.78404	3.78404	3.78404	3.78404	3.78404	3.78404	3.78404	3.78404	3.78404	4.38883	3.48641	3.48641	3.48641	3.48641	3.48641	3.65986	3.65986	3.65986	3.65986	3.65986	3.79027	3.79027	3.79027	3.79027	3.79027	3.79027	3.79027	3.79027	3.79027	3.72442	3.72442	3.72442	4.1652	3.72442	3.72442	3.72442	3.72442	3.79027	3.78932	3.78932	3.78932	3.78932	3.78932	3.78932	3.78932	3.78103	3.78103	3.78103	3.78103	3.78103	3.78103	3.78103	3.78103	3.78103
ENSG00000286470	NA	3.806	3.806	3.806	3.806	3.806	3.806	3.806	3.806	3.806	3.806	3.806	3.806	3.806	3.806	3.806	3.806	3.806	3.806	3.806	3.77241	3.77241	3.77241	3.77241	3.77241	3.77241	3.77241	3.77241	3.71099	4.10215	3.71099	3.71099	3.77157	3.77157	3.77157	3.77157	3.77157	3.77157	3.78701	3.78701	3.78701	3.78701	3.78701	3.78701	3.78701	3.77178	3.77178	3.77178	3.77178	3.76697	3.76697	3.76697	3.76697	3.76697	3.79666	3.79666	3.79666	3.79666	3.77178	3.77178	3.77178	3.77178	3.74325	3.74325	3.74325	3.74325	3.74325	3.74325	3.74325	3.74325	3.74325	3.74325	3.74325	4.21955	3.74325	4.36351	3.46109	3.46109	3.46109	3.46109	3.46109	3.65566	3.65566	3.65566	3.65566	3.65566	3.792	3.792	3.792	3.792	3.792	3.792	3.792	3.792	3.792	3.66667	3.66667	4.11061	3.97895	3.66667	3.66667	3.66667	3.66667	3.792	3.81452	3.81452	3.81452	3.81452	3.81452	3.81452	3.81452	3.77961	3.77961	3.77961	3.77961	3.77961	3.77961	3.77961	3.77961	3.77961
ENSG00000243961	NA	3.74175	3.74175	3.74175	3.74175	3.74175	3.74175	3.74175	3.74175	3.74175	3.74175	3.74175	3.74175	3.74175	3.74175	3.74175	3.74175	3.74175	3.74175	3.74175	3.74175	3.74175	3.74175	3.74175	3.74175	3.74175	3.74175	3.74175	3.74175	3.74175	3.74175	3.74175	3.74175	3.74175	3.74175	3.74175	3.74175	3.74175	3.74175	3.74175	3.74175	3.74175	3.74175	3.74175	3.74175	3.74175	3.74175	3.74175	3.74175	3.74175	3.74175	3.74175	3.74175	3.74175	3.74175	3.74175	3.74175	3.74175	3.74175	3.74175	3.74175	3.74175	3.74175	3.74175	3.74175	3.74175	3.74175	3.74175	3.74175	3.74175	3.74175	3.74175	3.74175	3.74175	3.74175	3.74175	3.74175	3.74175	3.74175	3.74175	3.74175	3.74175	3.74175	3.74175	3.74175	3.74175	3.74175	3.74175	3.74175	3.74175	3.74175	3.74175	3.74175	3.74175	3.74175	3.74175	3.74175	3.74175	3.74175	3.74175	3.74175	3.74175	3.74175	3.74175	3.74175	3.74175	3.74175	3.74175	3.74175	3.74175	3.74175	3.74175	3.74175	3.74175	3.74175	3.74175	3.74175	3.74175	3.74175	3.74175
ENSG00000132623	ANKEF1	6.80192	7.25584	7.28795	7.30877	7.43607	7.73194	7.87647	7.973	7.98382	7.50254	7.81815	7.7565	7.95043	8.09839	7.9996	8.28765	7.19406	7.26664	7.11667	7.59386	7.17237	6.95424	7.58629	8.83963	8.88885	9.05244	8.84592	6.86872	6.74578	6.76262	7.17991	7.28808	7.14671	7.92417	7.93116	7.66688	7.72911	6.81499	7.49188	4.54281	6.85729	6.51871	6.98319	5.53508	7.68286	7.26589	7.27375	7.94725	7.58926	7.86372	5.99602	7.87973	5.95133	7.59106	7.39818	6.47011	6.68093	7.43518	7.26297	7.54723	7.92437	7.20142	7.10951	7.12416	6.49881	6.16091	7.65975	7.65107	6.42687	6.14961	5.16813	4.83084	6.88674	6.04367	6.92877	5.87251	7.43213	7.48846	7.26787	7.00267	7.79467	7.0285	7.69967	7.49821	6.75854	8.16031	6.61459	6.85493	6.77985	6.51768	5.68784	5.4752	5.78051	5.45199	6.96666	6.0439	7.28312	6.48531	7.05532	7.44327	6.96602	7.41035	5.63882	7.6389	6.86054	6.87887	6.67927	6.62694	6.65709	7.43214	6.75777	7.27625	7.56217	7.54472	7.11774	6.60031	6.46009	6.41849	7.32944
ENSG00000227906	SNAP25-AS1	3.82246	5.61071	5.42558	4.54943	5.54533	5.61139	4.29152	3.89997	6.23297	5.04251	4.71623	4.30672	4.59133	3.95234	3.86291	4.42408	4.64296	4.62831	4.63442	4.38534	5.8127	5.21899	4.38534	4.38534	4.38534	4.38534	4.87926	6.20425	5.31151	4.93293	4.05071	4.17416	4.45336	5.27971	5.40325	5.18934	5.18306	4.83921	4.8411	4.09978	4.66871	4.45099	5.12543	4.01569	5.16817	5.02131	4.75679	4.84577	5.26847	4.58368	7.13578	4.42036	4.00186	6.00836	6.41763	3.83727	4.0038	4.71526	5.64624	4.71526	4.71526	4.78704	4.74299	5.51505	4.94221	4.0941	6.51887	6.06304	4.0941	4.0941	4.0941	4.0941	5.81261	4.78539	5.92755	4.54037	3.23312	2.86625	8.38287	7.25278	3.84522	5.10132	3.84522	3.84522	3.84522	5.68879	4.49442	4.21459	5.07399	5.6546	4.47885	4.35013	4.63559	4.77475	4.27895	7.9219	4.26824	4.64117	4.90982	3.82429	4.07383	4.16967	3.88269	4.19693	4.1931	5.16359	5.56813	5.9439	5.79927	4.69036	3.11923	4.4714	5.05054	5.66275	7.03614	6.81136	5.75902	6.18432	3.11923
ENSG00000276525	NA	3.74175	3.74175	3.74175	3.74175	3.74175	3.74175	3.74175	3.74175	3.74175	3.74175	3.74175	3.74175	3.74175	3.74175	3.74175	3.74175	3.74175	3.74175	3.74175	3.74175	3.74175	3.74175	3.74175	3.74175	3.74175	3.74175	3.74175	3.74175	3.74175	3.74175	3.74175	3.74175	3.74175	3.74175	3.74175	3.74175	3.74175	3.74175	3.74175	3.74175	3.74175	3.74175	3.74175	3.74175	3.74175	3.74175	3.74175	3.74175	3.74175	3.74175	3.74175	3.74175	3.74175	3.74175	3.74175	3.74175	3.74175	3.74175	3.74175	3.74175	3.74175	3.74175	3.74175	3.74175	3.74175	3.74175	3.74175	3.74175	3.74175	3.74175	3.74175	3.74175	3.74175	3.74175	3.74175	3.74175	3.74175	3.74175	3.74175	3.74175	3.74175	3.74175	3.74175	3.74175	3.74175	3.74175	3.74175	3.74175	3.74175	3.74175	3.74175	3.74175	3.74175	3.74175	3.74175	3.74175	3.74175	3.74175	3.74175	3.74175	3.74175	3.74175	3.74175	3.74175	3.74175	3.74175	3.74175	3.74175	3.74175	3.74175	3.74175	3.74175	3.74175	3.74175	3.74175	3.74175	3.74175	3.74175	3.74175
ENSG00000230506	NA	3.67712	3.67712	3.67712	3.67712	4.17876	4.17988	3.67712	3.67712	3.96369	3.67712	3.67712	3.67712	3.93043	4.1489	3.99919	4.07739	3.67712	3.67712	3.67712	3.83027	3.83027	3.83027	3.83027	4.55623	3.83027	3.83027	3.83027	3.8052	3.8052	3.8052	3.8052	3.76512	3.76512	3.76512	4.21109	4.00031	4.00542	3.7726	3.7726	3.7726	3.7726	3.7726	3.7726	4.03617	3.79478	3.79478	3.79478	4.20203	3.8943	3.8943	3.8943	3.8943	3.8943	4.07359	3.90494	3.84247	3.43323	3.89659	3.89659	3.89659	3.89659	3.75221	3.75221	3.75221	4.60031	3.75221	4.10549	3.75221	3.75221	3.75221	3.75221	3.75221	3.75221	4.06372	3.57162	4.78671	3.57162	3.57162	3.57162	4.09902	3.73327	3.73327	3.73327	3.73327	3.73327	3.73057	3.73057	4.08232	3.73057	3.73057	3.73057	3.73057	3.73057	4.18786	3.70002	4.08223	3.70002	3.70002	4.22106	3.70002	3.70002	4.0454	3.73057	4.18181	3.67757	3.67757	3.67757	3.67757	3.98388	3.67757	3.83349	3.83349	3.83349	3.83349	3.83349	3.83349	3.83349	3.83349	3.83349
ENSG00000232448	NA	3.74524	3.74524	3.74524	3.74524	3.74524	4.10165	4.07765	3.99194	4.03181	3.74524	3.99619	3.99812	3.74524	4.40954	4.06731	4.39547	3.74524	3.74524	3.74524	3.60386	3.60386	3.60386	4.33702	4.48847	4.19228	3.60386	4.57792	3.84031	3.84031	3.84031	3.84031	3.6281	3.6281	4.19859	4.14239	4.03457	3.8684	3.69959	3.69959	3.69959	3.69959	3.69959	3.97686	3.96316	3.7825	3.7825	3.7825	4.18974	3.84835	3.84835	3.84835	3.84835	3.84835	3.58975	4.52111	3.58975	3.58975	3.88431	3.88431	3.88431	3.88431	3.72975	3.72975	3.72975	3.72975	3.72975	4.08304	4.06094	3.72975	3.72975	3.72975	3.72975	3.72975	3.72975	3.75954	3.75954	3.75954	3.75954	3.75954	4.06516	3.7768	3.7768	3.7768	3.7768	3.7768	3.80517	3.80517	3.80517	3.80517	3.80517	3.80517	3.80517	3.80517	3.80517	3.76736	3.76736	3.76736	3.76736	4.02894	3.76736	3.76736	3.76736	3.80517	3.73903	3.73903	3.73903	3.73903	4.04616	4.04534	3.73903	3.66831	3.66831	3.66831	3.66831	4.34376	4.42586	3.66831	3.66831	3.66831
ENSG00000132639	SNAP25	4.10401	4.61408	3.95863	4.11038	4.84222	5.71041	3.96482	3.94056	5.10459	4.33565	4.09528	4.25574	4.05673	5.07764	5.16054	5.54914	3.76854	3.7585	3.39159	4.67032	4.89146	3.71111	4.73736	3.71111	4.12861	3.71111	3.71111	4.80845	5.69606	5.28384	5.5168	3.36864	3.20363	7.06476	7.17635	6.79985	6.99817	4.98106	5.58882	4.10736	4.14007	3.86503	3.86503	5.58918	4.94484	4.52472	5.17155	7.16714	5.28203	5.20296	6.60115	5.98052	5.1693	3.9654	4.47813	6.22293	5.54039	5.27624	5.27624	5.97953	5.27624	4.64613	4.45028	4.82562	5.4937	4.51586	8.37271	7.35726	4.14451	3.8014	4.11961	3.8014	4.13895	6.38611	5.09375	6.81936	3.27161	3.27161	4.33611	5.37238	4.04096	4.04096	4.04096	4.04096	4.04096	3.8454	5.00861	4.92774	4.63724	4.46927	5.37887	4.81215	5.82865	5.55363	5.55209	7.31802	4.97777	5.51069	5.79633	4.78969	4.91766	4.69539	6.333	4.27294	3.56338	6.01037	5.89966	5.99873	5.84778	3.56338	5.18808	3.45963	6.19663	5.91343	7.59463	7.08695	4.68359	5.30786	4.66424
ENSG00000286936	NA	3.88511	3.88511	3.88511	3.88511	3.88511	3.88511	3.88511	3.88511	3.88511	3.88511	3.88511	3.88511	3.88511	3.88511	3.88511	3.88511	3.88511	3.88511	3.88511	3.87233	3.87233	3.87233	3.87233	3.87233	3.87233	3.87233	3.87233	3.7611	3.7611	4.16054	3.7611	3.8366	3.8366	3.8366	3.8366	3.8366	3.8366	3.85312	3.85312	3.85312	3.85312	3.85312	3.85312	3.85312	4.16371	3.73947	3.73947	3.73947	3.85221	3.85221	3.85221	3.85221	3.85221	4.43466	4.5479	3.0453	3.43113	3.84553	3.84553	3.84553	3.84553	3.79036	3.79036	3.79036	3.79036	3.79036	3.79036	4.25772	3.79036	3.79036	3.79036	3.79036	4.12791	3.79036	4.25924	3.61602	3.61602	3.61602	4.86495	4.2239	3.77621	3.77621	3.77621	3.77621	3.77621	3.84446	3.84446	3.84446	3.84446	3.84446	3.84446	3.84446	3.84446	3.84446	3.75158	4.13379	3.75158	3.75158	3.75158	3.75158	3.75158	3.75158	3.84446	3.82768	3.82768	3.82768	4.11789	3.82768	3.82768	3.82768	3.57087	3.57087	3.57087	3.57087	3.57087	4.32843	4.44892	4.40241	3.57087
ENSG00000237005	NA	3.74175	3.74175	3.74175	3.74175	3.74175	3.74175	3.74175	3.74175	3.74175	3.74175	3.74175	3.74175	3.74175	3.74175	3.74175	3.74175	3.74175	3.74175	3.74175	3.74164	3.74164	3.74164	3.74164	3.74164	3.74164	3.74164	3.74164	3.75597	3.75597	3.75597	3.75597	3.77385	3.77385	3.77385	3.77385	3.77385	3.77385	3.73763	3.73763	3.73763	3.73763	3.73763	3.73763	3.73763	3.76579	3.76579	3.76579	3.76579	3.65457	3.65457	3.65457	3.95101	3.84455	3.75119	3.75119	3.75119	3.75119	3.76579	3.76579	3.76579	3.76579	3.73632	3.73632	3.73632	3.73632	3.73632	3.73632	3.73632	3.73632	3.73632	3.73632	3.73632	3.73632	3.73632	3.7412	3.7412	3.7412	3.7412	3.7412	3.7412	3.74147	3.74147	3.74147	3.74147	3.74147	3.70981	3.70981	4.06156	3.70981	3.70981	3.70981	3.70981	3.70981	3.70981	3.75016	3.75016	3.75016	3.75016	3.75016	3.75016	3.75016	3.75016	3.70981	3.75261	3.75261	3.75261	3.75261	3.75261	3.75261	3.75261	3.74821	3.74821	3.74821	3.74821	3.74821	3.74821	3.74821	3.74821	3.74821
ENSG00000214835	RPL23AP6	3.87673	3.87673	3.87673	3.87673	3.87673	3.87673	3.87673	3.87673	3.87673	3.87673	3.87673	3.87673	3.87673	3.87673	3.87673	3.87673	3.87673	4.17658	3.87673	3.68152	4.52746	3.68152	3.68152	4.40748	3.68152	3.68152	3.68152	3.91693	3.91693	3.91693	3.91693	3.81631	3.81631	3.81631	4.18092	4.0515	3.81631	3.87809	3.87809	3.87809	3.87809	3.87809	3.87809	3.87809	3.91046	3.91046	3.91046	3.91046	3.84431	3.84431	4.28588	3.84431	3.84431	4.44512	4.48449	3.35311	3.35311	3.91046	3.91046	3.91046	3.91046	3.9381	3.9381	3.9381	3.9381	3.9381	3.9381	3.9381	3.9381	3.9381	3.9381	3.9381	3.9381	3.9381	3.37306	5.04718	3.37306	3.37306	4.48713	3.67868	3.69803	3.69803	3.69803	3.69803	3.69803	3.61693	4.1469	4.22321	3.99088	4.14381	3.61693	3.96133	3.61693	3.94096	3.77924	4.16145	3.77924	3.77924	4.04082	3.77924	4.02878	3.77924	3.61693	3.91854	3.91854	3.91854	3.91854	3.91854	3.91854	3.91854	3.35616	4.05054	3.94013	4.51539	4.30305	4.41587	3.35616	4.18769	3.35616
ENSG00000230750	NA	4.04954	4.31884	3.96423	4.35424	3.99105	3.63545	4.33526	4.12705	3.63545	3.63545	4.19381	4.07234	3.99323	3.90864	3.95752	4.09716	4.12118	4.10829	4.17104	4.11298	3.62525	4.18691	4.35665	5.18597	4.78967	4.60421	4.98855	3.61087	4.1304	4.25989	4.50221	3.96309	3.95518	4.37554	4.34987	4.17531	4.13279	4.09713	4.09713	4.33946	4.09713	4.09713	4.09713	4.09713	4.51285	3.91501	3.91501	4.20346	3.98085	3.98085	3.98085	4.39935	4.17083	4.38617	4.01445	4.01445	4.01445	4.13659	4.13659	4.13659	4.13659	3.96826	3.96826	4.39369	3.96826	3.96826	4.46665	3.96826	4.31137	3.96826	4.41737	3.96826	3.96826	3.96826	3.95475	3.95475	3.95475	3.95475	3.95475	3.95475	4.60389	3.56015	4.01205	4.2342	3.56015	4.08648	4.08648	4.08648	4.08648	4.08648	4.08648	4.43087	4.08648	4.41051	3.98559	3.98559	3.98559	4.29787	3.98559	4.47559	4.23513	4.47288	4.08648	4.11646	4.11646	4.11646	4.11646	4.11646	4.11646	4.11646	4.06461	4.06461	4.06461	4.06461	4.06461	4.06461	4.69019	4.06461	4.06461
ENSG00000125863	MKKS	8.67804	8.97132	8.00445	8.25677	8.11888	8.55217	8.47968	8.25113	8.45973	8.74196	8.5771	8.17886	8.20431	8.71807	8.77877	8.84539	8.01369	7.8174	7.65139	8.89918	8.53384	7.96482	8.14575	9.19351	9.36362	9.2356	9.26126	8.00397	7.67503	7.72299	7.98868	8.74688	8.42218	8.39787	8.5173	8.12195	8.06279	8.72928	8.36778	7.81594	7.75302	7.813	7.68048	7.34291	8.73817	8.6033	7.59323	8.58569	8.64653	7.96614	8.58625	8.2814	7.22861	8.48436	8.6291	7.4486	7.54626	7.84543	7.86653	8.70823	9.1002	8.54335	8.33821	7.67634	8.19383	8.19708	8.34024	8.31221	7.63962	7.6814	7.85162	7.7251	8.28321	7.27029	7.61299	8.27841	8.24383	8.39586	7.8963	7.68783	8.35364	8.60649	8.13522	8.44562	7.90785	9.0167	7.18423	7.33347	7.16171	7.63767	7.78754	8.13308	7.80021	7.77984	7.91703	7.78083	7.93627	7.92951	7.6842	7.06171	7.38016	6.59866	7.83706	8.58657	8.4459	7.5963	7.58403	7.55408	7.54289	8.0513	7.85842	8.13413	7.80446	8.03473	7.83419	8.01219	7.95458	8.03827	7.09362
ENSG00000285508	MKKS	3.74175	3.74175	3.74175	3.74175	3.74175	3.74175	3.74175	3.74175	3.74175	3.74175	3.74175	3.74175	3.74175	3.74175	3.74175	3.74175	3.74175	3.74175	3.74175	3.74175	3.74175	3.74175	3.74175	3.74175	3.74175	3.74175	3.74175	3.74175	3.74175	3.74175	3.74175	3.74175	3.74175	3.74175	3.74175	3.74175	3.74175	3.74175	3.74175	3.74175	3.74175	3.74175	3.74175	3.74175	3.74175	3.74175	3.74175	3.74175	3.74175	3.74175	3.74175	3.74175	3.74175	3.74175	3.74175	3.74175	3.74175	3.74175	3.74175	3.74175	3.74175	3.74175	3.74175	3.74175	3.74175	3.74175	3.74175	3.74175	3.74175	3.74175	3.74175	3.74175	3.74175	3.74175	3.74175	3.74175	3.74175	3.74175	3.74175	3.74175	3.74175	3.74175	3.74175	3.74175	3.74175	3.74175	3.74175	3.74175	3.74175	3.74175	3.74175	3.74175	3.74175	3.74175	3.74175	3.74175	3.74175	3.74175	3.74175	3.74175	3.74175	3.74175	3.74175	3.74175	3.74175	3.74175	3.74175	3.74175	3.74175	3.74175	3.74175	3.74175	3.74175	3.74175	3.74175	3.74175	3.74175	3.74175	3.74175
ENSG00000285723	MKKS	3.74175	3.74175	3.74175	3.74175	3.74175	3.74175	3.74175	3.74175	3.74175	3.74175	3.74175	3.74175	3.74175	3.74175	3.74175	3.74175	3.74175	3.74175	3.74175	3.74175	3.74175	3.74175	3.74175	3.74175	3.74175	3.74175	3.74175	3.74175	3.74175	3.74175	3.74175	3.74175	3.74175	3.74175	3.74175	3.74175	3.74175	3.74175	3.74175	3.74175	3.74175	3.74175	3.74175	3.74175	3.74175	3.74175	3.74175	3.74175	3.74175	3.74175	3.74175	3.74175	3.74175	3.74175	3.74175	3.74175	3.74175	3.74175	3.74175	3.74175	3.74175	3.74175	3.74175	3.74175	3.74175	3.74175	3.74175	3.74175	3.74175	3.74175	3.74175	3.74175	3.74175	3.74175	3.74175	3.74175	3.74175	3.74175	3.74175	3.74175	3.74175	3.74175	3.74175	3.74175	3.74175	3.74175	3.74175	3.74175	3.74175	3.74175	3.74175	3.74175	3.74175	3.74175	3.74175	3.74175	3.74175	3.74175	3.74175	3.74175	3.74175	3.74175	3.74175	3.74175	3.74175	3.74175	3.74175	3.74175	3.74175	3.74175	3.74175	3.74175	3.74175	3.74175	3.74175	3.74175	3.74175	3.74175	3.74175
ENSG00000149346	SLX4IP	7.08743	6.68186	7.29473	7.14176	6.5021	7.10261	6.3784	6.44513	6.84778	6.43198	6.43896	6.42078	6.08764	7.05454	6.77659	7.01454	7.54078	7.6438	7.45351	7.03096	7.51909	6.36559	7.34338	8.41329	8.57167	8.80343	8.35095	7.63729	6.24358	6.28639	6.8863	6.81808	6.56614	7.0033	7.26147	6.87475	6.97015	7.30555	7.4639	6.43805	6.81011	6.80438	7.06757	6.14664	7.4051	7.51625	6.40254	6.4878	7.02238	6.85113	7.31256	6.69094	6.48212	7.07189	7.27531	6.52809	6.5801	6.72009	7.21272	6.91866	6.96023	7.3318	6.54834	7.33914	7.19357	6.78386	7.4304	7.00052	7.17808	6.07882	7.18615	6.73785	7.24424	6.83496	7.01918	8.00057	7.07136	6.63507	6.40396	5.7949	7.1255	6.74233	7.16052	6.67142	7.38192	7.06801	6.7297	7.06563	6.66832	6.75293	6.77581	6.93716	6.84471	6.62908	7.89798	7.22567	6.53651	6.52126	6.81389	7.17174	7.21247	6.32222	5.56396	6.93067	7.07086	6.75473	6.62995	6.73947	6.83871	7.17022	6.66651	7.37842	6.88354	6.93698	6.76517	6.48709	6.54868	6.88226	7.56327
ENSG00000235036	NA	3.68076	3.98885	4.45441	3.93674	4.26078	4.29493	4.09337	3.89341	4.19817	4.0241	4.01493	4.1866	4.15504	4.04468	4.10294	4.07944	4.33936	4.48576	4.65174	4.18678	4.18678	4.18678	4.18678	4.91273	5.68601	5.63491	4.88195	4.03417	4.70892	4.84985	4.48638	3.89747	3.97194	4.54947	4.41183	4.1308	4.00294	4.49096	4.11071	4.35303	4.49908	4.11071	4.11071	4.48293	4.51627	4.25695	3.97723	3.91854	3.67785	4.09064	4.73956	4.33615	4.51621	4.40881	4.40881	4.40881	4.40881	4.00127	4.66518	4.00127	4.00127	4.59774	3.9048	4.50431	3.9048	3.9048	4.51371	4.47597	4.80029	3.9048	4.45375	4.39675	4.24235	4.3445	4.81445	3.7177	4.5295	3.7177	4.20235	4.2451	4.00386	4.00386	4.45576	4.82577	4.00386	4.42123	4.73496	4.5101	4.64562	4.64492	4.24969	4.24821	4.64692	4.54788	4.07405	4.83195	4.69945	4.61286	4.44348	4.47477	4.77386	4.41943	3.90382	4.11542	4.11542	4.63562	4.52515	4.79712	4.91701	4.11542	4.30119	4.30119	4.30119	4.30119	4.30119	5.05874	4.92677	4.30119	4.76779
ENSG00000101384	JAG1	6.53471	6.60074	6.46275	6.14737	8.15582	6.75423	8.60821	8.52925	9.82921	8.75776	8.91625	8.95944	9.47686	9.10001	9.25909	9.31897	10.4489	10.0458	10.0287	6.72885	6.36352	5.79449	7.47996	8.2355	8.45542	8.35724	8.82808	6.2702	9.41031	9.28771	9.65458	5.81885	5.45284	9.07003	9.10731	10.0227	10.0239	7.28013	5.78487	6.50083	8.5821	7.91565	11.8115	7.80951	7.20096	6.68507	8.56877	8.88471	6.50154	7.07338	9.46749	8.33291	7.77533	6.93238	6.1026	9.41643	9.41939	6.84952	6.79787	8.05692	9.6352	6.97274	7.22691	8.08544	8.95084	7.51062	10.1287	10.5479	7.76998	7.39395	6.68	5.77917	10.6228	7.53109	7.99227	8.87153	10.6415	9.32581	7.88215	7.7405	5.14787	7.53523	10.4051	10.1266	10.6701	5.59262	8.18588	8.61118	8.52732	7.11188	9.5004	9.7153	9.50276	9.75773	7.58347	7.66907	9.73002	9.71392	9.76543	9.38395	8.96822	9.57739	7.51952	6.00435	6.35762	9.42119	9.60768	9.79076	9.61975	10.2998	7.56096	5.26992	8.2698	9.29891	10.3214	10.5525	9.12726	9.59936	8.00152
ENSG00000273745	MIR6870	3.74449	3.74449	3.74449	3.74449	3.74449	3.74449	3.74449	3.74449	3.74449	3.74449	3.74449	3.74449	3.74449	3.74449	3.74449	3.74449	3.74449	3.74449	3.74449	3.74349	3.74349	3.74349	3.74349	3.74349	3.74349	3.74349	3.74349	3.78131	3.78131	3.78131	3.78131	3.7337	3.7337	3.7337	3.7337	3.96889	3.97399	3.72383	3.72383	3.96616	3.72383	3.72383	3.72383	3.72383	3.65832	3.65832	4.20737	3.65832	3.7619	3.7619	3.7619	3.7619	3.7619	3.7687	3.7687	3.7687	3.7687	3.79558	3.79558	3.79558	3.79558	3.74886	3.74886	3.74886	3.74886	3.74886	3.74886	3.74886	3.74886	3.74886	3.74886	3.74886	3.74886	3.74886	3.7353	3.7353	3.7353	3.7353	3.7353	3.7353	3.74042	3.74042	3.74042	3.74042	3.74042	3.77691	3.77691	3.77691	3.77691	3.77691	3.77691	3.77691	3.77691	3.77691	3.69282	3.69282	3.69282	3.69282	4.06224	3.69282	3.69282	3.69282	3.77691	3.77273	3.77273	3.77273	3.77273	3.77273	3.77273	3.77273	3.68962	3.68962	3.68962	3.68962	3.68962	3.68962	3.68962	4.28161	3.68962
ENSG00000270792	NA	3.76788	3.76788	3.76788	3.76788	3.76788	3.76788	3.93435	3.76788	3.76788	4.02437	3.76788	4.02075	3.76788	4.04107	3.76788	3.76788	3.76788	3.76788	3.76788	3.76873	3.76873	3.76873	3.76873	3.76873	3.76873	3.76873	3.76873	3.6119	4.28535	4.17502	3.6119	3.7412	3.7412	3.97537	4.10582	3.7412	3.7412	3.97443	3.59418	3.59418	4.06913	3.86657	3.59418	3.85775	3.82293	3.82293	3.82293	3.82293	3.62041	3.62041	4.16018	4.03891	3.81039	3.79282	3.8928	3.83033	3.96513	3.82293	3.82293	3.82293	3.82293	3.81482	3.81482	3.81482	3.81482	3.81482	3.81482	4.14601	3.81482	3.81482	3.81482	3.81482	3.81482	3.81482	3.94652	3.94652	3.94652	3.94652	4.43117	3.94652	3.69969	3.69969	4.78535	3.69969	3.69969	3.78095	4.31092	3.78095	3.78095	4.15454	3.78095	3.78095	3.78095	3.78095	3.86477	3.86477	3.86477	3.86477	4.2342	3.86477	3.86477	3.86477	3.78095	3.88441	3.88441	3.88441	3.88441	3.88441	3.88441	3.88441	3.70556	3.70556	3.70556	4.42714	3.70556	3.70556	4.33114	4.29755	3.70556
ENSG00000224961	NA	3.69885	3.69885	3.69885	3.69885	4.40479	3.69885	3.69885	3.94554	3.98542	3.69885	4.0533	3.95173	4.13648	3.89217	3.69885	4.02602	4.0758	4.17169	4.18823	3.80695	3.80695	3.80695	3.80695	4.69155	3.80695	3.80695	4.30087	3.83575	4.22691	3.83575	3.83575	3.74307	3.74307	3.74307	3.74307	4.21191	4.08251	4.0278	3.64755	3.88987	3.92259	4.0322	3.92482	3.91112	3.86008	3.86008	3.86008	3.86008	3.48629	3.89908	4.18048	3.99796	3.67627	3.47432	3.94603	4.28486	3.86016	3.86008	3.86008	3.86008	3.86008	3.84157	3.84157	3.84157	3.84157	3.84157	3.84157	3.84157	3.84157	3.84157	3.84157	3.84157	4.17912	3.84157	3.5967	3.5967	4.11415	4.13726	3.5967	3.5967	3.92648	3.92648	3.92648	3.92648	3.92648	3.88974	3.88974	3.88974	3.88974	3.88974	3.88974	3.88974	4.1959	3.88974	3.70462	4.08683	4.68241	4.0169	3.70462	3.70462	3.70462	3.70462	3.88974	3.82127	3.82127	3.82127	3.82127	4.12839	3.82127	4.44647	3.67465	3.67465	3.67465	3.67465	3.67465	3.67465	4.30023	4.26664	4.59618
ENSG00000234900	NA	3.77908	3.77908	3.77908	3.77908	3.77908	3.77908	3.77908	3.77908	3.77908	3.77908	3.77908	3.77908	3.77908	3.77908	3.77908	3.77908	3.99712	3.77908	3.77908	3.60066	3.60066	3.60066	4.33382	3.60066	4.01817	3.60066	3.60066	3.7023	3.7023	4.10174	3.7023	3.78638	3.78638	3.78638	3.78638	3.78638	3.78638	3.8363	3.8363	3.8363	3.8363	3.8363	3.8363	3.8363	3.78577	3.78577	3.78577	3.78577	3.79976	3.79976	3.79976	3.79976	3.79976	3.79609	3.79609	3.79609	3.79609	3.78577	3.78577	3.78577	3.78577	3.85436	3.85436	3.85436	3.85436	3.85436	3.85436	3.85436	3.85436	3.85436	3.85436	3.85436	3.85436	3.85436	3.30916	4.98328	3.30916	3.30916	3.30916	3.30916	3.6059	3.6059	3.6059	3.6059	3.6059	3.77072	3.77072	3.77072	3.77072	3.77072	3.77072	3.77072	4.07688	4.09475	3.8397	3.8397	3.8397	3.8397	3.8397	3.8397	3.8397	3.8397	3.77072	3.80612	3.80612	3.80612	3.80612	3.80612	3.80612	3.80612	3.80989	3.80989	3.80989	3.80989	3.80989	3.80989	3.80989	3.80989	3.80989
ENSG00000232900	LOC101929413	3.80084	3.80084	3.80084	3.80084	3.80084	3.80084	3.80084	3.80084	3.80084	3.80084	4.05179	3.80084	3.80084	3.80084	3.80084	3.80084	3.80084	3.80084	3.80084	3.79181	3.79181	3.79181	3.79181	3.79181	3.79181	3.79181	3.79181	3.82327	3.82327	3.82327	3.82327	3.79501	3.79501	3.79501	3.79501	3.79501	3.79501	3.82375	3.82375	3.82375	3.82375	3.82375	3.82375	3.82375	3.79421	3.79421	3.79421	3.79421	3.81261	3.81261	3.81261	3.81261	3.81261	3.81279	3.81279	3.81279	3.81279	3.79421	3.79421	3.79421	3.79421	3.86747	3.86747	3.86747	3.86747	3.86747	3.86747	3.86747	3.86747	3.86747	3.86747	3.86747	3.86747	3.86747	5.91005	2.92148	2.92148	2.92148	2.92148	2.92148	3.46544	3.46544	3.46544	3.46544	3.46544	3.83337	3.83337	3.83337	3.83337	3.83337	3.83337	3.83337	3.83337	3.83337	3.8805	3.8805	3.8805	3.8805	3.8805	3.8805	3.8805	3.8805	3.83337	3.81965	3.81965	3.81965	3.81965	3.81965	3.81965	3.81965	3.83155	3.83155	3.83155	3.83155	3.83155	3.83155	3.83155	3.83155	3.83155
ENSG00000217809	FAT1P1	3.74424	3.74424	3.74424	3.74424	3.74424	3.74424	3.74424	3.74424	3.74424	3.74424	3.74424	3.74424	3.74424	3.74424	3.74424	3.74424	3.74424	3.74424	3.74424	3.7381	3.7381	3.7381	3.7381	3.7381	3.7381	3.7381	3.7381	3.73259	4.12375	3.73259	3.73259	3.73673	3.73673	3.73673	3.73673	3.73673	3.73673	3.76973	3.76973	3.76973	3.76973	3.76973	3.76973	3.76973	3.73707	3.73707	3.73707	3.73707	3.72922	3.72922	3.72922	3.72922	3.72922	3.79962	3.79962	3.79962	3.79962	3.73707	3.73707	3.73707	3.73707	3.72565	3.72565	3.72565	3.72565	3.72565	3.72565	3.72565	3.72565	3.72565	4.04386	3.72565	3.72565	3.72565	3.73887	3.73887	3.73887	3.73887	3.73887	3.73887	3.73839	3.73839	3.73839	3.73839	3.73839	3.81367	3.81367	3.81367	3.81367	3.81367	3.81367	3.81367	3.81367	3.81367	3.76675	3.76675	3.76675	3.76675	3.76675	3.76675	3.76675	3.76675	3.81367	3.81104	3.81104	3.81104	3.81104	3.81104	3.81104	3.81104	3.54921	3.54921	3.54921	3.54921	3.54921	3.54921	4.42726	4.70997	3.54921
ENSG00000125899	NA	3.77067	3.77067	3.77067	3.77067	3.77067	3.77067	3.77067	3.77067	3.77067	3.77067	3.77067	4.12784	4.27536	3.77067	3.77067	3.77067	3.77067	3.98289	3.77067	3.79343	3.79343	3.79343	3.79343	3.79343	3.79343	3.79343	3.79343	3.73703	4.12819	3.73703	3.73703	3.66145	3.66145	3.66145	4.10742	3.89664	4.1404	3.79798	3.79798	3.79798	3.79798	3.79798	3.79798	3.79798	3.83946	3.83946	3.83946	3.83946	3.80567	3.80567	3.80567	3.80567	3.80567	3.82102	3.82102	3.82102	3.82102	3.83946	3.83946	3.83946	3.83946	3.78475	3.78475	3.78475	3.78475	3.78475	3.78475	3.78475	3.78475	3.78475	3.78475	3.78475	3.78475	3.78475	3.75175	3.75175	3.75175	3.75175	3.75175	3.75175	3.7778	3.7778	3.7778	3.7778	3.7778	3.74775	3.74775	3.74775	4.1217	3.74775	4.09362	3.74775	3.74775	3.74775	3.60757	3.60757	3.60757	4.14638	3.977	3.60757	3.60757	3.60757	3.74775	3.66839	4.17035	3.66839	3.9586	3.66839	3.9747	3.66839	3.46377	4.15816	3.46377	4.18536	4.13923	3.46377	3.46377	4.29531	3.46377
ENSG00000270777	NA	3.75024	3.75024	3.75024	3.75024	3.75024	3.75024	3.75024	3.75024	3.75024	3.75024	3.75024	3.75024	3.75024	3.75024	3.75024	3.75024	3.75024	3.75024	3.75024	3.74846	3.74846	3.74846	3.74846	3.74846	3.74846	3.74846	3.74846	3.59892	3.99008	3.99837	3.59892	3.70687	3.70687	3.70687	3.70687	4.03912	3.70687	3.76882	3.76882	3.76882	3.76882	3.76882	3.76882	3.76882	3.7588	3.7588	3.7588	3.7588	3.72735	3.72735	3.72735	3.72735	3.91733	3.78054	3.78054	3.78054	3.78054	3.7588	3.7588	3.7588	3.7588	3.76115	3.76115	3.76115	3.76115	3.76115	3.76115	3.76115	3.76115	3.76115	3.76115	3.76115	3.76115	3.76115	3.74535	3.74535	3.74535	3.74535	3.74535	3.74535	3.74729	3.74729	3.74729	3.74729	3.74729	3.79038	3.79038	3.79038	3.79038	3.79038	3.79038	3.79038	3.79038	3.79038	3.70792	3.70792	4.15186	3.70792	3.70792	3.70792	3.70792	3.70792	3.79038	3.74212	3.74212	3.74212	3.74212	3.74212	4.04843	3.74212	3.77495	3.77495	3.77495	3.77495	3.77495	3.77495	3.77495	3.77495	3.77495
ENSG00000230990	NA	3.76153	3.76153	3.76153	3.76153	3.76153	3.76153	3.76153	3.76153	3.76153	3.76153	3.76153	3.76153	3.76153	3.76153	3.76153	3.76153	3.76153	3.76153	3.76153	3.74972	3.74972	3.74972	3.74972	3.74972	3.74972	3.74972	3.74972	3.33776	4.2819	4.37544	3.33776	3.75386	3.75386	3.75386	3.75386	3.75386	3.75386	3.8016	3.8016	3.8016	3.8016	3.8016	3.8016	3.8016	3.75282	3.75282	3.75282	3.75282	3.77661	3.77661	3.77661	3.77661	3.77661	3.70307	3.70307	4.11232	3.70307	3.75282	3.75282	3.75282	3.75282	3.80635	3.80635	3.80635	3.80635	3.80635	3.80635	3.80635	3.80635	3.80635	3.80635	3.80635	3.80635	3.80635	3.7883	3.7883	3.7883	3.7883	3.7883	3.7883	3.76419	3.76419	3.76419	3.76419	3.76419	3.7837	3.7837	3.7837	3.7837	3.7837	3.7837	3.7837	4.31202	3.7837	3.82453	3.82453	3.82453	3.82453	3.82453	3.82453	3.82453	3.82453	3.7837	3.8184	3.8184	3.8184	3.8184	3.8184	3.8184	3.8184	3.69272	3.69272	4.10706	3.69272	3.69272	4.45028	3.69272	3.69272	3.69272
ENSG00000235544	RPS11P1	3.74392	3.74392	3.74392	3.74392	3.74392	3.74392	3.74392	3.74392	3.74392	3.74392	3.74392	3.74392	3.74392	3.74392	3.74392	3.74392	3.74392	3.74392	3.74392	3.742	3.742	3.742	3.742	3.742	3.742	3.742	3.742	3.78509	3.78509	3.78509	3.78509	3.74204	3.74204	3.74204	3.74204	3.74204	3.74204	3.73907	3.73907	3.73907	3.73907	3.73907	3.73907	3.73907	3.74203	3.74203	3.74203	3.74203	3.7423	3.7423	3.7423	3.7423	3.7423	3.66841	3.66841	4.07766	3.66841	3.74203	3.74203	3.74203	3.74203	3.7402	3.7402	3.7402	3.7402	3.7402	3.7402	3.7402	3.7402	3.7402	3.7402	3.7402	3.7402	3.7402	3.73887	3.73887	3.73887	3.73887	3.73887	3.73887	3.74082	3.74082	3.74082	3.74082	3.74082	3.72647	3.72647	4.07821	3.72647	3.72647	3.72647	3.72647	3.72647	3.72647	3.73034	3.73034	3.73034	3.73034	3.99192	3.73034	3.73034	3.73034	3.72647	3.77566	3.77566	3.77566	3.77566	3.77566	3.77566	3.77566	3.76873	3.76873	3.76873	3.76873	3.76873	3.76873	3.76873	3.76873	3.76873
ENSG00000282478	NA	3.73171	3.73171	3.73171	3.73171	3.73171	3.73171	3.73171	3.73171	3.73171	3.73171	3.73171	3.73171	3.73171	3.73171	3.73171	3.73171	3.73171	3.73171	3.73171	3.72985	3.72985	3.72985	3.72985	3.72985	3.72985	3.72985	3.72985	3.74045	3.74045	3.74045	3.74045	3.73028	3.73028	3.73028	3.73028	3.73028	3.73028	3.73617	3.73617	3.73617	3.73617	3.73617	3.73617	3.73617	3.73017	3.73017	3.73017	3.73017	3.73264	3.73264	3.73264	3.73264	3.73264	3.73692	3.73692	3.73692	3.73692	3.73017	3.73017	3.73017	3.73017	3.74259	3.74259	3.74259	3.74259	3.74259	3.74259	3.74259	3.74259	3.74259	3.74259	3.74259	3.74259	3.74259	3.76652	3.76652	3.76652	3.76652	3.76652	3.76652	3.7436	3.7436	3.7436	3.7436	3.7436	3.74039	3.74039	3.74039	3.74039	3.74039	3.74039	3.74039	3.74039	3.74039	3.88313	3.88313	3.88313	3.88313	3.88313	3.88313	3.88313	3.88313	3.74039	3.73872	3.73872	3.73872	3.73872	3.73872	3.73872	3.73872	3.65467	3.65467	3.65467	3.65467	3.65467	3.65467	3.65467	3.65467	4.77429
ENSG00000287754	NA	3.75431	3.75431	3.75431	3.75431	3.75431	3.75431	3.75431	3.75431	3.75431	3.75431	3.75431	3.75431	3.75431	3.75431	3.75431	3.75431	3.75431	3.75431	3.75431	3.76035	3.76035	3.76035	3.76035	3.76035	3.76035	3.76035	3.76035	3.65869	4.04985	3.65869	3.65869	3.75846	3.75846	3.75846	3.75846	3.75846	3.75846	3.73819	3.73819	3.73819	3.73819	3.73819	3.73819	3.73819	3.75893	3.75893	3.75893	3.75893	3.74806	3.74806	3.74806	3.74806	3.74806	3.75777	3.75777	3.75777	3.75777	3.75893	3.75893	3.75893	3.75893	4.1898	3.69749	3.69749	3.69749	3.69749	3.69749	3.69749	3.69749	3.69749	3.69749	3.69749	3.69749	3.69749	3.73309	3.73309	3.73309	3.73309	3.73309	3.73309	3.75012	3.75012	3.75012	3.75012	3.75012	3.741	3.741	3.741	3.741	3.741	3.741	3.741	3.741	3.741	3.75318	3.75318	3.75318	3.75318	3.75318	4.24318	4.10565	4.09856	3.741	3.75482	3.75482	3.75482	3.75482	3.75482	3.75482	3.75482	3.74459	3.74459	3.74459	3.74459	3.74459	3.74459	3.74459	3.74459	4.2112
ENSG00000271397	NA	3.7415	3.7415	3.7415	3.7415	3.7415	3.7415	3.7415	3.7415	3.7415	3.7415	3.7415	3.7415	3.7415	3.7415	3.7415	3.7415	3.7415	3.7415	3.7415	3.73985	3.73985	3.73985	3.73985	3.73985	3.73985	3.73985	3.73985	3.74934	3.74934	3.74934	3.74934	3.73138	3.73138	3.73138	3.73138	3.73138	3.73138	3.74317	3.74317	3.74317	3.74317	3.74317	3.74317	3.74317	3.7335	3.7335	3.7335	3.7335	3.68484	3.68484	3.99768	3.68484	3.68484	3.74618	3.74618	3.74618	3.74618	3.7335	3.7335	3.7335	3.7335	3.75336	3.75336	3.75336	3.75336	3.75336	3.75336	3.75336	3.75336	3.75336	3.75336	3.75336	3.75336	3.75336	3.74987	3.74987	3.74987	3.74987	3.74987	3.74987	3.74361	3.74361	3.74361	3.74361	3.74361	3.74761	3.74761	3.74761	3.74761	3.74761	3.74761	3.74761	3.74761	3.74761	3.76169	3.76169	3.76169	3.76169	3.76169	3.76169	3.76169	3.76169	3.74761	3.74779	3.74779	3.74779	3.74779	3.74779	3.74779	3.74779	3.76079	3.76079	3.76079	3.76079	3.76079	3.76079	3.76079	3.76079	3.76079
ENSG00000237256	PGAM3P	3.74468	3.74468	3.74468	3.74468	3.74468	3.74468	3.74468	3.74468	3.74468	3.74468	3.74468	3.74468	3.74468	3.74468	3.74468	3.74468	3.74468	3.74468	3.74468	3.74358	3.74358	3.74358	3.74358	3.74358	3.74358	3.74358	3.74358	3.65621	4.04737	3.65621	3.65621	3.71745	3.71745	3.71745	3.71745	3.95264	3.71745	3.74731	3.74731	3.74731	3.74731	3.74731	3.74731	3.74731	3.75338	3.75338	3.75338	3.75338	3.75011	3.75011	3.75011	3.75011	3.75011	3.75052	3.75052	3.75052	3.75052	3.75338	3.75338	3.75338	3.75338	3.74799	3.74799	3.74799	3.74799	3.74799	3.74799	3.74799	3.74799	3.74799	3.74799	3.74799	3.74799	3.74799	3.74757	3.74757	3.74757	3.74757	3.74757	3.74757	3.74508	3.74508	3.74508	3.74508	3.74508	3.75199	3.75199	3.75199	3.75199	3.75199	3.75199	3.75199	3.75199	3.75199	3.75422	3.75422	3.75422	3.75422	3.75422	3.75422	3.75422	3.75422	3.75199	3.75199	3.75199	3.75199	3.75199	3.75199	3.75199	3.75199	3.75251	3.75251	3.75251	3.75251	3.75251	3.75251	3.75251	3.75251	3.75251
ENSG00000261411	NA	3.67364	4.46037	3.67364	3.67364	3.67364	4.03004	4.1427	3.67364	4.07825	3.93014	3.67364	3.92652	3.67364	3.67364	3.67364	3.90523	3.67364	3.67364	3.67364	3.84718	3.84718	3.84718	3.84718	3.84718	3.84718	3.84718	3.84718	3.90882	3.90882	3.90882	3.90882	4.01433	3.6163	3.6163	3.87446	3.6163	3.95574	3.65592	3.65592	3.89825	4.20354	3.65592	3.65592	3.91949	3.79847	3.79847	3.79847	3.79847	4.17764	3.68577	3.68577	3.68577	3.68577	3.88827	3.88827	3.88827	3.88827	3.85495	3.93651	4.12984	3.2726	3.69466	3.69466	3.69466	4.18898	4.20242	3.69466	3.69466	4.03778	3.69466	4.01287	3.69466	3.69466	3.69466	3.93457	3.93457	3.93457	3.93457	3.93457	3.93457	3.87995	3.87995	3.87995	3.87995	3.87995	4.24657	3.72917	3.72917	4.55632	3.72917	3.72917	3.72917	3.72917	3.72917	3.57616	3.57616	4.45395	4.11497	3.94559	3.57616	3.57616	3.57616	3.72917	3.8742	3.8742	3.8742	3.8742	3.8742	3.8742	3.8742	3.83229	3.83229	3.83229	3.83229	3.83229	3.83229	3.83229	3.83229	3.83229
ENSG00000228422	LINC00687	3.74057	3.74057	3.74057	3.74057	3.74057	3.74057	3.74057	3.74057	3.74057	3.74057	3.74057	3.74057	3.74057	3.74057	3.74057	3.74057	3.74057	3.74057	3.74057	3.741	3.741	3.741	3.741	3.741	3.741	3.741	3.741	3.76895	3.76895	3.76895	3.76895	3.71338	3.71338	3.71338	3.71338	3.71338	3.95367	3.72386	3.72386	3.72386	3.72386	3.72386	3.72386	3.72386	3.75032	3.75032	3.75032	3.75032	3.74165	3.74165	3.74165	3.74165	3.74165	3.75963	3.75963	3.75963	3.75963	3.75032	3.75032	3.75032	3.75032	3.73059	3.73059	3.73059	3.73059	3.73059	3.73059	3.73059	3.73059	3.73059	3.73059	3.73059	3.73059	3.73059	3.74157	3.74157	3.74157	3.74157	3.74157	3.74157	3.74122	3.74122	3.74122	3.74122	3.74122	3.67643	3.67643	3.67643	4.32058	3.67643	3.67643	3.67643	3.67643	3.67643	3.76459	3.76459	3.76459	3.76459	3.76459	3.76459	3.76459	3.76459	3.67643	3.76211	3.76211	3.76211	3.76211	3.76211	3.76211	3.76211	3.76177	3.76177	3.76177	3.76177	3.76177	3.76177	3.76177	3.76177	3.76177
ENSG00000222281	RN7SKP111	3.74178	3.74178	3.74178	3.74178	3.74178	3.74178	3.74178	3.74178	3.74178	3.74178	3.74178	3.74178	3.74178	3.74178	3.74178	3.74178	3.74178	3.74178	3.74178	3.74169	3.74169	3.74169	3.74169	3.74169	3.74169	3.74169	3.74169	3.74202	3.74202	3.74202	3.74202	3.71263	3.71263	3.71263	3.9708	3.71263	3.71263	3.7422	3.7422	3.7422	3.7422	3.7422	3.7422	3.7422	3.75217	3.75217	3.75217	3.75217	3.74646	3.74646	3.74646	3.74646	3.74646	3.74191	3.74191	3.74191	3.74191	3.75217	3.75217	3.75217	3.75217	3.74228	3.74228	3.74228	3.74228	3.74228	3.74228	3.74228	3.74228	3.74228	3.74228	3.74228	3.74228	3.74228	3.74206	3.74206	3.74206	3.74206	3.74206	3.74206	3.74183	3.74183	3.74183	3.74183	3.74183	3.74225	3.74225	3.74225	3.74225	3.74225	3.74225	3.74225	3.74225	3.74225	3.7423	3.7423	3.7423	3.7423	3.7423	3.7423	3.7423	3.7423	3.74225	3.74198	3.74198	3.74198	3.74198	3.74198	3.74198	3.74198	3.74224	3.74224	3.74224	3.74224	3.74224	3.74224	3.74224	3.74224	3.74224
ENSG00000271298	NA	3.7435	3.7435	3.7435	3.7435	3.7435	3.7435	3.7435	3.7435	3.7435	3.7435	3.7435	3.7435	3.7435	3.7435	3.7435	3.7435	3.7435	3.7435	3.7435	3.74289	3.74289	3.74289	3.74289	3.74289	3.74289	3.74289	3.74289	3.68982	3.68982	3.68982	3.92659	3.74309	3.74309	3.74309	3.74309	3.74309	3.74309	3.74487	3.74487	3.74487	3.74487	3.74487	3.74487	3.74487	3.74304	3.74304	3.74304	3.74304	3.74422	3.74422	3.74422	3.74422	3.74422	3.74697	3.74697	3.74697	3.74697	3.74304	3.74304	3.74304	3.74304	3.74524	3.74524	3.74524	3.74524	3.74524	3.74524	3.74524	3.74524	3.74524	3.74524	3.74524	3.74524	3.74524	3.7451	3.7451	3.7451	3.7451	3.7451	3.7451	3.74372	3.74372	3.74372	3.74372	3.74372	3.74767	3.74767	3.74767	3.74767	3.74767	3.74767	3.74767	3.74767	3.74767	3.74899	3.74899	3.74899	3.74899	3.74899	3.74899	3.74899	3.74899	3.74767	3.74782	3.74782	3.74782	3.74782	3.74782	3.74782	3.74782	3.74799	3.74799	3.74799	3.74799	3.74799	3.74799	3.74799	3.74799	3.74799
ENSG00000132640	BTBD3	7.70452	7.2912	7.22468	7.23678	7.69435	7.65934	7.12638	7.182	7.74939	7.37637	7.01438	6.79739	7.26168	7.00581	7.23777	7.24639	9.04232	8.93318	8.98348	7.27652	7.35842	7.32624	7.58127	8.94498	9.35155	9.50201	9.681	7.50311	9.08489	9.18154	8.35137	6.81447	7.13532	7.58309	7.69504	7.7416	7.75393	7.74352	7.33655	8.50265	7.96741	7.9699	9.51689	8.65512	7.62545	7.21489	7.24688	7.66013	7.59315	7.14157	7.82873	6.92595	9.53581	6.98262	7.38115	9.23095	9.00003	7.76139	7.20005	7.48713	7.29877	7.30783	7.74151	7.56838	7.53662	7.55402	8.32036	8.4578	8.44419	7.46366	8.62375	8.21115	8.90091	8.11216	7.34928	7.15575	8.28744	8.41596	7.15765	7.67512	7.69895	7.05311	8.27904	8.32486	8.49913	7.66608	8.97651	8.56965	9.06496	7.70196	8.60337	9.00934	8.59729	8.82578	6.61898	7.09731	9.41956	9.53305	9.25805	8.398	8.75328	8.29957	8.16999	7.33814	6.77617	9.011	8.94069	8.98375	8.98502	9.53556	7.51324	7.27527	8.66463	8.51712	9.26663	9.19985	8.37044	8.10535	8.21838
ENSG00000236526	NA	3.71515	3.71515	3.71515	4.50097	4.5756	3.71515	3.71515	4.06361	4.11976	3.71515	3.71515	3.71515	3.71515	4.18694	3.94313	3.71515	3.9332	3.71515	3.71515	3.73725	4.58318	3.73725	3.73725	3.73725	4.56382	4.9352	4.23116	3.98271	3.98271	3.98271	4.21948	3.52741	3.92079	4.22389	4.15564	3.99625	3.7677	4.21984	3.83959	4.18189	3.83959	3.83959	3.83959	3.83959	4.08679	3.95855	3.69634	4.0029	3.88815	3.88815	4.20099	3.88815	3.88815	4.01085	4.01085	4.01085	4.01085	4.37291	3.79056	3.79056	3.79056	3.5288	3.98954	3.95423	3.5288	3.5288	4.2302	4.60456	4.12034	3.5288	4.41658	4.02075	4.00509	3.9685	3.84374	3.84374	3.84374	3.84374	3.84374	3.84374	3.90936	3.90936	3.90936	3.90936	3.90936	3.66885	4.46444	4.12993	4.24972	3.89254	3.98887	4.16604	4.00644	3.99833	4.27679	3.63641	3.63641	4.07719	4.56475	3.63641	4.37778	3.98179	3.51793	4.00839	4.00839	4.00839	4.00839	4.00839	4.00839	4.00839	4.05101	4.05101	4.05101	4.05101	4.05101	4.05101	4.05101	4.05101	4.05101
ENSG00000235292	NA	4.67036	3.85042	4.96397	3.85042	3.85042	3.85042	3.85042	3.85042	3.85042	3.85042	3.85042	3.85042	3.85042	3.85042	3.85042	3.85042	3.85042	3.85042	3.85042	4.26145	4.26145	4.26145	4.26145	4.26145	4.26145	4.26145	4.26145	3.66818	4.22908	4.17892	2.60582	4.11856	4.11856	4.11856	4.37672	4.11856	4.35885	3.80063	4.19831	3.80063	3.80063	3.80063	3.80063	3.80063	4.21659	4.21659	4.21659	4.21659	5.26835	3.70649	3.70649	3.70649	3.70649	3.64724	4.11895	4.05649	3.64724	4.21659	4.21659	4.21659	4.21659	4.31969	4.28812	3.82738	3.82738	3.82738	3.82738	3.82738	3.82738	3.82738	3.82738	3.82738	3.82738	3.82738	4.61215	3.96893	3.96893	3.96893	3.96893	3.96893	4.15176	4.15176	4.15176	4.15176	4.15176	5.1976	3.49598	3.49598	3.49598	3.49598	3.49598	3.49598	3.49598	3.49598	4.6684	3.49326	3.49326	3.49326	3.75484	3.49326	3.49326	3.49326	3.49598	5.10627	6.69392	2.85793	2.85793	2.85793	2.85793	2.85793	3.64894	3.64894	3.64894	3.64894	3.64894	3.64894	3.64894	3.64894	4.30601
ENSG00000230437	NA	3.75755	3.75755	3.75755	3.75755	3.75755	3.75755	3.75755	3.75755	3.75755	3.75755	3.75755	3.75755	3.75755	3.75755	3.75755	3.75755	3.75755	3.75755	3.75755	3.76157	3.76157	3.76157	3.76157	3.76157	3.76157	3.76157	3.76157	3.72673	3.72673	3.72673	3.72673	3.75917	3.75917	3.75917	3.75917	3.75917	3.75917	3.74813	3.74813	3.74813	3.74813	3.74813	3.74813	3.74813	3.75977	3.75977	3.75977	3.75977	3.74598	3.74598	3.74598	3.74598	3.74598	3.73834	3.73834	3.73834	3.73834	3.75977	3.75977	3.75977	3.75977	3.74291	3.74291	3.74291	3.74291	3.74291	3.74291	3.74291	3.74291	3.74291	3.74291	3.74291	3.74291	3.74291	3.75534	3.75534	3.75534	3.75534	3.75534	3.75534	3.75923	3.75923	3.75923	3.75923	3.75923	3.73269	3.73269	3.73269	3.73269	3.73269	3.73269	3.73269	3.73269	3.73269	3.7685	3.7685	3.7685	3.7685	3.7685	3.7685	3.7685	3.7685	3.73269	3.7333	3.7333	3.7333	3.7333	3.7333	3.7333	3.7333	4.22572	3.61897	3.61897	3.61897	3.61897	3.61897	3.61897	3.61897	4.08558
ENSG00000235698	NA	4.70191	4.59084	4.40767	4.05026	3.84682	3.84762	4.2459	4.18317	4.06158	4.00222	4.27608	4.48431	4.39105	4.27907	4.41622	4.28431	4.20769	4.21927	4.21302	4.0565	4.15019	4.90087	3.45599	3.73921	3.14034	2.72283	3.69689	4.43775	3.86476	4.07509	4.36262	3.78268	4.16713	4.78637	4.72258	4.33263	4.25649	4.00226	4.00226	4.34456	4.27729	4.27465	4.48104	4.26582	4.2191	4.2191	4.2191	4.50754	4.41043	3.91856	4.36012	4.215	4.67047	4.17033	4.17033	4.17033	4.17033	4.11539	4.11539	4.81867	4.11539	4.11243	4.11243	4.11243	4.60674	4.11243	4.11243	4.11243	4.45554	4.11243	4.11243	4.11243	4.69446	4.42394	4.23119	4.23119	4.23119	4.23119	4.57469	4.53681	4.11826	4.11826	4.57016	4.11826	4.11826	4.04507	4.42087	4.5413	4.04507	4.41866	4.04507	4.04507	4.04507	4.04507	3.8613	4.51952	4.48671	4.40011	3.8613	4.3513	4.11084	4.20668	4.41157	4.03892	4.03892	4.03892	4.32912	4.03892	4.34523	4.66413	4.10656	4.10656	4.8194	4.52605	4.10656	4.10656	4.10656	4.10656	4.10656
ENSG00000233048	LINC01722	3.72429	3.72429	3.72429	3.72429	3.72429	3.72429	3.72429	3.72429	3.72429	3.72429	3.72429	3.72429	3.72429	3.72429	3.72429	3.72429	3.94233	4.0912	3.72429	3.75549	3.75549	3.75549	3.75549	3.75549	3.75549	3.75549	3.75549	3.87665	3.87665	3.87665	3.87665	3.72839	3.72839	3.72839	3.72839	3.72839	3.72839	3.75391	3.75391	3.75391	3.75391	3.75391	3.75391	4.12613	3.6318	4.04528	3.6318	3.6318	3.7861	3.7861	3.7861	3.7861	3.7861	3.63749	3.63749	4.04674	4.02332	3.73517	3.73517	3.73517	3.73517	3.854	3.854	3.854	3.854	3.854	3.854	3.854	3.854	3.854	3.854	3.854	3.854	3.854	4.88171	3.62472	3.62472	3.62472	4.21692	4.15212	3.60371	3.60371	3.60371	4.42562	3.60371	3.67804	4.05383	4.17426	4.05199	3.67804	3.67804	4.16394	3.67804	3.67804	4.29274	3.83809	3.83809	3.83809	3.83809	4.12189	3.83809	3.83809	3.67804	3.77546	3.77546	4.07688	3.77546	3.77546	4.08177	3.77546	3.86466	3.86466	3.86466	3.86466	3.86466	3.86466	3.86466	3.86466	3.86466
ENSG00000269931	NA	3.71722	3.71722	3.71722	3.71722	3.71722	3.71722	3.71722	3.71722	3.71722	3.71722	3.71722	3.71722	3.71722	3.71722	3.71722	3.71722	3.93526	3.92943	3.71722	3.73921	3.73921	3.73921	3.73921	3.73921	3.73921	3.73921	3.73921	3.67768	4.06884	3.67768	3.67768	3.73962	3.73962	3.73962	3.73962	3.73962	3.73962	3.77525	3.77525	3.77525	3.77525	3.77525	3.77525	3.77525	3.73952	3.73952	3.73952	3.73952	3.74188	3.74188	3.74188	3.74188	3.74188	3.76338	3.76338	3.76338	3.76338	3.73952	3.73952	3.73952	3.73952	3.76486	3.76486	3.76486	3.76486	3.76486	3.76486	3.76486	3.76486	3.76486	3.76486	3.76486	3.76486	3.76486	3.75396	3.75396	3.75396	3.75396	3.75396	3.75396	3.74474	3.74474	3.74474	3.74474	3.74474	3.74884	3.74884	3.74884	3.74884	3.74884	3.74884	3.74884	3.74884	4.07287	3.75983	3.75983	3.75983	3.75983	3.75983	3.75983	3.75983	3.75983	3.74884	3.7779	3.7779	3.7779	3.7779	3.7779	3.7779	3.7779	3.68456	3.68456	3.68456	3.68456	4.36001	3.68456	3.68456	3.68456	3.68456
ENSG00000286087	NA	3.76885	3.76885	3.76885	3.76885	3.76885	3.76885	3.76885	3.76885	3.76885	3.76885	3.76885	3.76885	3.76885	3.76885	3.76885	3.76885	3.76885	3.76885	3.76885	3.76194	3.76194	3.76194	3.76194	4.27795	3.76194	3.76194	3.76194	3.78682	3.78682	3.78682	3.78682	3.76315	3.76315	3.76315	3.76315	3.76315	3.76315	3.80063	3.80063	3.80063	3.80063	3.80063	3.80063	3.80063	3.76285	3.76285	3.76285	3.76285	3.76982	3.76982	3.76982	3.76982	3.76982	3.67622	3.67622	4.08546	3.67622	3.76285	3.76285	3.76285	3.76285	3.80499	3.80499	3.80499	3.80499	3.80499	3.80499	3.80499	3.80499	3.80499	3.80499	3.80499	3.80499	3.80499	4.39897	3.49654	3.49654	3.49654	3.49654	3.49654	3.66242	3.66242	3.66242	3.66242	3.66242	3.74493	3.74493	3.74493	3.74493	3.74493	3.74493	3.74493	4.05109	4.06896	3.73567	3.73567	3.73567	4.04795	3.73567	3.73567	3.98521	3.73567	3.74493	3.78386	3.78386	3.78386	3.78386	3.78386	3.78386	3.78386	3.78643	3.78643	3.78643	3.78643	3.78643	3.78643	3.78643	3.78643	3.78643
ENSG00000234265	LINC01723	3.77293	3.77293	3.77293	3.77293	3.77293	3.77293	3.77293	3.77293	3.77293	3.77293	3.77293	3.77293	3.77293	3.77293	3.77293	3.77293	3.77293	3.77293	3.77293	4.48683	3.52761	3.52761	3.52761	3.52761	3.52761	3.52761	3.52761	3.36908	4.23343	4.2513	3.36908	3.74184	3.74184	3.74184	3.74184	3.74184	3.98213	3.79312	3.79312	3.79312	3.79312	3.79312	3.79312	3.79312	3.77827	3.77827	3.77827	3.77827	3.78138	3.78138	3.78138	3.78138	3.78138	3.79295	3.79295	3.79295	3.79295	3.77827	3.77827	3.77827	3.77827	3.79295	3.79295	3.79295	3.79295	3.79295	3.79295	3.79295	3.79295	3.79295	3.79295	3.79295	3.79295	3.79295	3.78405	3.78405	3.78405	3.78405	3.78405	3.78405	3.77365	3.77365	3.77365	3.77365	3.77365	3.77838	3.77838	3.77838	3.77838	3.77838	3.77838	3.77838	4.08454	3.77838	3.79742	3.79742	3.79742	3.79742	3.79742	3.79742	4.04696	3.79742	3.77838	3.79897	3.79897	3.79897	3.79897	3.79897	3.79897	3.79897	3.80711	3.80711	3.80711	3.80711	3.80711	3.80711	3.80711	3.80711	3.80711
ENSG00000172296	SPTLC3	8.55972	7.43435	8.04829	7.79946	8.58867	8.39577	7.18844	7.52447	8.02513	8.20775	7.81174	6.79712	7.70956	6.82571	7.54765	7.63953	10.0651	10.0037	10.0438	9.04152	7.6516	8.30214	8.94196	8.97265	9.2043	9.26945	9.18874	9.01904	8.47789	8.41687	8.95402	8.91092	8.7934	8.49771	8.73922	6.90079	7.03679	8.35731	8.08481	8.96162	9.17504	9.02231	7.59729	5.74973	8.29724	7.84399	8.90155	7.88094	8.48457	7.75515	9.26775	7.94294	6.1648	8.82369	9.01548	8.19075	8.52769	7.5648	9.46086	8.31344	7.58462	9.27037	8.40105	9.05882	7.76109	7.54984	8.42586	8.10093	8.93545	7.52515	8.96707	6.3368	9.90501	6.59653	7.59643	8.72954	7.21881	6.70803	9.99124	8.46896	8.24577	8.47896	7.4188	7.47259	6.60856	9.47646	9.41429	8.83406	9.06899	8.75521	8.06215	7.67953	8.19861	7.10325	8.56832	9.41609	7.71306	8.41853	8.09953	4.88646	5.79029	4.88189	5.88374	8.3698	8.07866	9.15176	9.05507	9.18806	9.19647	8.45114	8.22488	9.20254	7.7187	8.49269	8.58184	8.10442	9.97249	9.76909	4.14707
ENSG00000271426	NA	4.48904	3.6691	3.6691	3.6691	4.17074	3.6691	3.6691	3.6691	3.6691	3.6691	3.6691	3.6691	3.6691	3.86242	3.6691	3.6691	3.88715	3.88132	3.8888	4.46623	3.9785	3.96621	3.13257	3.85852	3.55007	3.13257	3.62648	3.91792	3.91792	3.91792	3.91792	3.51482	3.51482	3.91953	4.08907	4.41219	4.14627	3.8583	3.8583	4.10062	3.8583	3.8583	3.8583	3.8583	4.13586	4.12511	3.71163	3.71163	3.77371	3.77371	4.21527	3.77371	4.04218	4.06811	4.16809	3.69638	3.69638	3.92106	3.92106	3.92106	3.92106	3.92956	3.92956	3.92956	3.92956	3.92956	3.92956	3.92956	3.92956	3.92956	3.92956	3.92956	3.92956	3.92956	3.59218	4.80727	3.59218	3.59218	3.59218	3.59218	3.77574	3.77574	3.77574	3.77574	3.77574	3.81736	4.34734	3.81736	4.19131	3.81736	3.81736	3.81736	3.81736	3.81736	4.18937	3.73471	4.17866	4.04699	3.73471	3.73471	3.98425	3.73471	3.81736	3.91127	3.91127	3.91127	3.91127	3.91127	3.91127	3.91127	3.91166	3.91166	3.91166	3.91166	3.91166	3.91166	3.91166	3.91166	3.91166
ENSG00000101230	ISM1	6.84734	6.79295	7.71858	5.71751	4.86252	8.01519	4.661	5.68148	4.54188	5.56219	4.89789	5.7963	4.02613	5.22948	4.2564	4.1479	4.40979	4.33001	4.52228	5.68876	6.64157	6.57396	7.22487	4.65015	4.28332	4.45932	4.38756	6.15882	4.93225	5.00219	4.67916	7.86968	7.76424	5.0662	5.18137	5.20423	5.21434	6.31171	5.65731	5.74422	4.82087	4.73995	2.94344	3.66895	6.04996	6.37332	6.83795	5.42109	7.00971	6.52129	4.07424	5.64686	3.98682	6.80793	7.28804	4.44336	4.01866	4.85215	6.12241	7.2668	6.44097	5.68324	7.28251	5.90935	7.15671	6.83464	4.09995	4.4042	4.28305	3.60156	3.60156	3.60156	5.90369	4.73966	7.74197	5.41001	5.41001	5.41001	7.85951	6.4887	7.32324	6.41605	4.68816	5.16693	4.68816	6.26277	5.60436	5.69633	5.52057	4.90034	3.59562	3.70137	3.53981	3.43167	7.42339	4.77987	4.37881	4.24715	4.51663	4.97576	5.27705	5.51503	3.47414	6.57309	6.94232	4.23365	4.60739	4.06692	4.36655	5.93564	5.36706	6.93618	4.51508	4.51508	4.51508	4.51508	5.58262	5.10708	4.98169
ENSG00000226263	NA	3.88413	3.88413	3.88413	3.88413	4.38577	3.88413	3.88413	3.88413	3.88413	4.2464	3.88413	4.13701	3.88413	4.15732	3.88413	3.88413	4.10217	3.88413	3.88413	3.58914	3.58914	4.42279	4.3223	3.58914	4.17756	3.58914	3.58914	3.93627	4.32743	3.93627	3.93627	3.99503	3.99037	3.92779	3.85515	3.92924	3.83729	3.83009	3.83009	3.83009	3.83009	3.83009	3.83009	3.83009	3.60696	4.18975	4.05615	3.89541	4.02903	3.94996	3.85	3.95566	3.72714	4.01137	3.95881	4.06396	4.03115	4.37383	3.79148	3.79148	3.79148	4.53307	3.68834	3.68834	3.68834	3.68834	3.68834	4.01953	3.68834	4.22014	3.68834	3.68834	4.02589	3.68834	3.76635	3.76635	4.2838	3.76635	3.76635	4.07197	3.99743	3.99743	3.99743	3.99743	3.99743	4.6021	4.23034	3.58305	3.957	4.55572	3.58305	3.58305	3.58305	3.58305	4.00531	4.00531	4.00531	4.00531	4.26689	4.00531	4.25485	4.35069	3.58305	3.85717	4.35913	3.85717	4.14738	4.1643	3.85717	3.85717	3.71098	3.71098	4.42382	3.71098	4.38643	3.71098	3.71098	4.30297	4.73712
ENSG00000225956	NA	3.95075	3.95075	3.95075	3.95075	3.95075	3.95075	4.11722	3.95075	3.95075	4.20725	3.95075	3.95075	3.95075	4.14407	3.95075	3.95075	3.95075	3.95075	3.95075	3.91248	3.91248	3.91248	3.91248	3.91248	3.91248	3.91248	3.91248	3.6923	4.36575	3.6923	3.6923	4.14508	4.26116	3.8181	3.84209	3.58393	3.58393	3.6639	4.06158	3.90622	3.6639	3.6639	4.05542	3.6639	3.80284	3.80284	4.1211	3.80284	3.98772	4.07767	3.49585	4.15415	3.49585	4.0388	4.13878	3.66708	3.66708	3.88241	3.88241	3.88241	3.88241	3.83069	3.83069	3.83069	3.83069	3.83069	3.83069	4.16189	3.83069	3.83069	3.83069	3.83069	3.83069	3.83069	4.56633	3.6639	3.6639	3.6639	3.6639	4.19131	3.81927	3.81927	3.81927	3.81927	3.81927	4.12406	3.98245	3.9584	3.60665	4.13354	3.60665	3.60665	3.60665	3.60665	4.21787	3.76321	3.76321	4.07549	4.13264	3.76321	4.01275	3.76321	3.60665	3.80008	3.80008	3.80008	3.80008	3.80008	3.80008	4.42529	3.73262	3.73262	3.73262	4.32381	3.73262	3.73262	3.73262	3.73262	4.53399
ENSG00000278153	NA	4.3633	3.65088	3.65088	3.65088	3.65088	4.15364	3.65088	3.65088	3.93745	4.01315	3.65088	3.65088	3.65088	3.8442	3.65088	3.88247	3.65088	3.8631	3.65088	3.83057	3.83057	3.83057	3.83057	3.83057	3.83057	4.68945	3.83057	3.74574	4.29726	3.74574	3.74574	3.62401	4.17863	3.85817	3.98862	3.95625	3.62401	3.82472	3.82472	3.82472	3.82472	3.82472	3.82472	3.82472	3.67998	3.67998	3.99824	4.08722	3.57355	3.98634	4.01511	4.08522	3.57355	3.39093	4.20092	4.09513	3.77676	4.29812	3.71577	3.71577	3.71577	3.83683	3.83683	3.83683	3.83683	3.83683	3.83683	3.83683	3.83683	3.83683	4.15504	3.83683	3.83683	3.83683	3.91918	3.91918	3.91918	3.91918	4.26268	4.2248	3.8638	3.8638	3.8638	3.8638	3.8638	3.82882	3.82882	4.18057	3.82882	3.82882	3.82882	3.82882	3.82882	3.82882	4.25003	4.17758	3.79537	3.79537	4.1648	3.79537	3.79537	3.79537	3.82882	3.77743	3.77743	4.07885	4.06764	3.77743	3.77743	3.77743	3.81039	3.81039	3.81039	3.81039	3.81039	3.81039	3.81039	3.81039	4.61176
ENSG00000089123	TASP1	6.49783	6.09295	6.32513	6.01476	6.73356	7.04729	6.65961	7.08835	7.11193	7.08163	7.13337	7.20895	6.83382	6.82253	6.79387	6.91916	7.48872	7.52441	7.35243	6.64727	6.74096	6.14726	6.04677	6.72405	7.07568	6.51156	7.1685	6.08149	6.69906	6.66769	6.66743	5.98047	6.43994	6.76103	6.63609	6.74337	6.65456	6.21828	6.46502	6.65355	6.77086	6.68579	7.87472	6.14815	6.52704	6.48656	6.33938	6.65032	6.45948	6.2878	6.08692	6.44919	7.04426	6.381	6.5148	6.64388	6.39818	6.60894	6.17353	6.55856	6.66227	6.93244	6.29866	6.45038	6.52505	5.93295	6.83164	7.11237	6.78573	6.64613	6.41617	6.58918	7.67215	5.85512	5.92449	7.05992	6.22453	5.88812	5.88434	6.1637	6.16629	6.44139	6.56842	6.25986	5.79932	6.6336	6.68781	6.63438	6.15352	6.25658	6.74634	7.13841	6.67239	6.89229	6.55999	6.32733	6.42705	6.91546	6.57213	6.64546	6.87541	5.95258	6.05803	6.22321	6.79907	6.49689	6.46879	6.55631	6.61329	7.49494	6.43374	5.75672	6.677	6.88899	6.45146	6.69739	6.8658	6.59424	6.5276
ENSG00000236811	NA	4.12599	4.12599	4.12599	4.12599	4.48159	4.12599	4.12599	4.47444	4.12599	4.12599	4.12599	4.37887	4.12599	4.12599	4.12599	4.64165	4.34404	4.12599	4.12599	4.20792	4.20792	4.20792	4.20792	4.72393	4.20792	5.40587	4.90309	4.18238	4.50606	4.52712	4.09256	5.04398	3.51881	4.04016	4.0331	3.85106	3.75911	4.13803	4.13803	4.38036	4.13803	4.13803	4.13803	4.13803	4.27019	4.12332	3.98973	3.94779	3.86741	4.2802	3.86741	4.16385	4.7455	4.28733	4.28733	4.28733	4.28733	3.91678	4.58069	3.91678	3.91678	4.02865	4.48939	4.02865	4.02865	4.02865	4.38193	4.59981	4.02865	4.02865	4.66128	4.02865	4.02865	4.02865	4.05388	4.05388	4.05388	4.05388	4.8857	4.3595	4.93393	3.48689	4.12341	4.53891	3.48689	3.86597	4.90902	4.36219	4.39336	4.83864	3.86597	3.86597	4.17213	4.32326	4.1168	4.65576	4.1168	4.1168	4.56864	4.1168	4.46926	4.1168	3.86597	4.1574	4.65936	4.1574	4.1574	4.1574	4.58978	4.1574	4.31672	4.31672	4.31672	4.31672	4.31672	4.31672	4.31672	4.31672	4.31672
ENSG00000089048	ESF1	7.4853	8.36372	7.423	8.21777	7.90685	8.21448	8.67952	8.43484	8.13047	8.2673	8.2557	8.68068	8.14335	8.16133	8.27043	8.04111	9.05844	9.19455	9.19382	7.37256	7.37256	8.20621	8.61718	9.13192	9.31686	9.02414	8.87349	8.24214	7.30431	7.135	7.31695	8.17133	7.98035	8.04276	7.98717	7.33683	7.46913	7.51405	7.90021	7.80776	7.4888	7.45189	9.35591	7.85981	8.08502	7.92654	7.71217	7.66218	8.5941	7.62087	7.27858	8.37085	7.46731	7.8861	7.74655	7.39448	7.49464	8.43313	7.32642	7.4668	8.15956	8.55142	7.86212	8.0968	6.77203	6.99132	8.64655	8.70678	7.88496	6.05993	7.59164	7.4301	9.36434	8.01997	7.95686	8.00248	6.97266	6.28002	8.89277	7.99783	7.99911	6.90161	7.08511	7.44266	7.56007	8.00124	7.45736	7.51183	6.67632	6.80712	7.83744	7.87804	7.76441	7.86537	7.96683	8.04149	6.88806	6.42172	7.87437	9.6347	8.98508	8.81784	7.47809	8.02369	7.50575	7.53162	7.5126	7.35691	7.32049	9.24329	7.10114	7.79086	7.67844	7.8902	7.3881	7.5188	8.24745	8.21702	8.4898
ENSG00000101247	NDUFAF5	7.37562	7.58944	7.50794	7.57641	7.29971	7.41161	7.93453	7.88815	7.20062	7.39274	7.53453	7.6758	7.15076	7.31548	7.70376	7.5331	7.56812	7.76649	7.49008	6.77523	7.9003	7.22361	7.39336	8.32789	9.08731	8.95711	9.24684	6.96348	7.01145	7.01253	7.25068	7.74172	7.61932	7.18281	7.24548	7.28283	7.19895	7.27196	7.18321	7.13454	7.41603	7.4454	7.91463	7.46849	7.29994	7.0093	7.75627	7.39317	7.4997	7.81899	7.01499	6.88689	6.87761	7.79155	7.59638	6.44777	6.75389	7.08908	6.66005	7.57874	8.1308	7.0229	7.10667	7.02817	7.16805	7.1664	7.1716	7.35226	7.52043	7.72203	7.43659	7.76955	8.24468	6.74393	7.60361	7.74482	6.2198	5.55552	6.55762	6.15743	7.29088	6.86434	6.1761	6.15525	6.55921	7.89923	7.07751	6.89306	6.6861	7.11645	7.39708	7.53137	7.25139	7.02484	7.46061	7.25142	6.48933	7.09507	7.02432	7.06518	7.52702	7.40905	7.06124	7.52843	7.67446	6.66057	6.74733	6.79925	6.69577	8.30935	6.37482	7.2753	6.648	6.60914	7.61775	7.42467	7.18897	7.44094	7.2926
ENSG00000101251	SEL1L2	3.79168	3.79168	3.79168	3.79168	3.79168	3.79168	3.79168	3.79168	3.79168	3.79168	3.79168	3.79168	3.79168	3.79168	3.79168	3.79168	4.00972	3.79168	3.79168	3.61436	3.61436	3.61436	4.34752	3.61436	3.61436	3.61436	3.61436	3.74858	4.3001	3.74858	3.74858	3.70141	3.70141	3.70141	3.70141	4.03365	3.9417	3.81609	3.81609	3.81609	3.81609	3.81609	3.81609	4.18832	4.01184	4.00109	3.58761	3.58761	3.7239	3.7239	3.7239	4.02034	4.14748	3.85686	3.85686	3.85686	3.85686	3.79704	3.79704	3.79704	3.79704	3.83218	3.83218	3.83218	3.83218	3.83218	3.83218	3.83218	3.83218	3.83218	3.83218	3.83218	3.83218	4.14369	3.45256	4.66765	3.45256	3.45256	3.45256	3.45256	3.66824	3.66824	3.66824	3.66824	3.66824	3.82044	3.82044	4.17218	3.82044	3.82044	3.82044	3.82044	3.82044	3.82044	3.86892	3.86892	3.86892	3.86892	3.86892	3.86892	3.86892	3.86892	4.18693	3.87314	3.87314	3.87314	3.87314	3.87314	3.87314	3.87314	3.71498	3.71498	3.71498	3.71498	3.71498	3.71498	4.34056	4.30697	3.71498
ENSG00000212247	RNU6-278P	3.74175	3.74175	3.74175	3.74175	3.74175	3.74175	3.74175	3.74175	3.74175	3.74175	3.74175	3.74175	3.74175	3.74175	3.74175	3.74175	3.74175	3.74175	3.74175	3.74175	3.74175	3.74175	3.74175	3.74175	3.74175	3.74175	3.74175	3.74175	3.74175	3.74175	3.74175	3.74175	3.74175	3.74175	3.74175	3.74175	3.74175	3.74175	3.74175	3.74175	3.74175	3.74175	3.74175	3.74175	3.74175	3.74175	3.74175	3.74175	3.74175	3.74175	3.74175	3.74175	3.74175	3.74175	3.74175	3.74175	3.74175	3.74175	3.74175	3.74175	3.74175	3.74175	3.74175	3.74175	3.74175	3.74175	3.74175	3.74175	3.74175	3.74175	3.74175	3.74175	3.74175	3.74175	3.74175	3.74175	3.74175	3.74175	3.74175	3.74175	3.74175	3.74175	3.74175	3.74175	3.74175	3.74175	3.74175	3.74175	3.74175	3.74175	3.74175	3.74175	3.74175	3.74175	3.74175	3.74175	3.74175	3.74175	3.74175	3.74175	3.74175	3.74175	3.74175	3.74175	3.74175	3.74175	3.74175	3.74175	3.74175	3.74175	3.74175	3.74175	3.74175	3.74175	3.74175	3.74175	3.74175	3.74175	3.74175
ENSG00000172264	MACROD2	6.18763	6.60748	5.82703	5.78288	6.35512	5.91748	5.84229	6.34112	5.42745	5.36492	4.75761	5.0528	5.64357	4.66452	4.66536	4.27874	4.54809	4.67025	4.58101	6.91801	6.52998	6.06522	4.90159	6.03241	7.00503	6.34973	6.64976	6.2002	6.99115	7.11358	4.71494	5.84626	5.76669	5.41999	5.66911	6.09972	6.06279	5.24246	5.49392	4.43928	10.1029	9.20841	3.79203	3.94281	6.39841	5.93373	5.27977	5.92407	6.11581	5.69967	5.93004	5.65407	5.36528	5.50351	6.99119	6.31504	6.00844	5.89476	6.77214	5.51965	5.34943	6.40709	5.99953	6.53378	5.73192	5.56957	5.42195	6.32631	5.96821	4.94143	6.53998	7.55007	6.45736	4.98987	5.95817	5.56989	5.71792	4.74967	6.25851	5.68393	6.5281	5.71576	4.47592	5.48776	5.64655	6.38989	6.71647	6.291	6.22526	6.14891	6.82532	6.25243	6.41603	6.48209	6.08176	5.76635	6.2257	5.88274	6.18627	5.58287	5.4614	5.47614	5.76735	6.12573	5.64182	6.71731	6.36465	6.92135	6.61558	3.66077	6.468	6.66126	6.07113	5.74536	6.0039	5.86721	6.38495	6.41333	4.93017
ENSG00000230935	RPS3P1	3.87592	3.87592	3.87592	3.87592	3.87592	3.87592	3.87592	3.87592	3.87592	3.87592	3.87592	3.87592	3.87592	3.87592	3.87592	3.87592	3.87592	3.87592	3.87592	3.87869	3.87869	3.87869	3.87869	3.87869	3.87869	3.87869	3.87869	3.85482	3.85482	3.85482	3.85482	3.86735	3.86735	3.86735	3.86735	3.86735	3.86735	3.85569	3.85569	3.85569	3.85569	3.85569	3.85569	3.85569	3.87019	3.87019	3.87019	3.87019	3.78519	3.87514	4.16651	3.80498	3.7169	3.81228	4.37191	3.44055	3.82638	3.87019	3.87019	3.87019	3.87019	3.87947	3.87947	3.87947	3.87947	3.87947	3.87947	3.87947	3.87947	3.87947	3.87947	3.87947	3.87947	3.87947	3.19154	4.86566	3.19154	4.11733	3.19154	3.19154	3.7946	3.7946	3.7946	3.7946	3.7946	3.81251	3.81251	4.16426	3.81251	3.81251	3.81251	3.81251	3.81251	3.81251	3.90637	3.90637	3.90637	3.90637	3.90637	3.90637	3.90637	3.90637	3.81251	3.85932	3.85932	3.85932	3.85932	3.85932	3.85932	3.85932	4.22419	3.61744	4.03177	3.61744	3.61744	3.61744	4.49548	3.61744	4.08404
ENSG00000234187	AIMP1P1	3.9621	3.9621	3.9621	3.9621	3.9621	3.9621	3.9621	3.9621	3.9621	3.9621	3.9621	3.9621	3.9621	3.9621	3.9621	3.9621	3.9621	3.9621	3.9621	3.7556	4.60154	3.7556	3.7556	3.7556	3.7556	4.61449	3.7556	3.90462	4.06469	4.16388	3.77711	3.99006	3.99006	3.99006	3.99006	3.99006	3.99006	3.93039	3.93039	4.17272	3.93039	3.93039	3.93039	3.93039	3.8825	3.8825	3.8825	4.28975	3.91278	3.91278	4.22562	3.91278	3.91278	3.53376	4.45814	3.73888	4.16553	3.98431	3.98431	3.98431	3.98431	3.92309	3.92309	3.92309	3.92309	3.92309	3.92309	4.25428	3.92309	3.92309	4.2413	3.92309	3.92309	3.92309	3.34728	4.56237	3.34728	3.34728	3.34728	3.34728	3.34213	4.59823	3.34213	3.34213	3.34213	3.93676	3.93676	3.93676	3.93676	4.31035	3.93676	3.93676	3.93676	3.93676	4.03376	4.03376	4.03376	4.03376	4.03376	4.03376	4.2833	4.03376	3.93676	3.97294	3.97294	3.97294	3.97294	3.97294	3.97294	3.97294	4.85211	3.5319	3.5319	4.12309	3.5319	3.5319	4.40995	4.1239	4.45344
ENSG00000239923	RN7SL864P	3.85953	3.85953	3.85953	3.85953	3.85953	3.85953	3.85953	3.85953	3.85953	3.85953	3.85953	3.85953	3.85953	3.85953	3.85953	3.85953	3.85953	3.85953	3.85953	3.88204	3.88204	3.88204	3.88204	3.88204	3.88204	3.88204	3.88204	4.40614	3.5955	3.5955	3.5955	3.79738	3.79738	3.79738	3.79738	4.20385	3.79738	3.76994	3.76994	3.76994	4.04498	3.76994	3.76994	3.76994	3.86935	3.86935	3.86935	3.86935	4.1285	3.63663	4.07819	3.63663	3.63663	3.56361	4.2278	3.56361	3.94944	3.86935	3.86935	3.86935	3.86935	3.73006	4.19081	4.15549	4.22438	3.73006	3.73006	3.73006	3.73006	3.73006	3.73006	3.73006	3.73006	3.73006	3.52876	4.74385	3.52876	3.52876	3.52876	3.52876	3.74956	3.74956	3.74956	3.74956	3.74956	3.78342	3.78342	3.78342	3.78342	3.78342	3.78342	3.78342	3.78342	3.78342	3.79208	3.79208	3.79208	3.79208	3.79208	3.79208	3.79208	3.79208	3.78342	3.80848	3.80848	3.80848	3.80848	3.80848	3.80848	3.80848	4.23901	3.63226	3.63226	3.63226	3.63226	3.63226	3.63226	4.4638	3.63226
ENSG00000125848	FLRT3	6.97024	8.75034	7.21828	6.5763	6.86546	7.62172	10.556	9.68958	9.8411	8.68248	8.72277	9.66209	9.51807	8.33257	8.97783	9.06851	7.11373	6.91238	6.92913	7.37785	6.93409	7.81554	8.33199	7.26095	7.74085	7.19297	7.43359	8.26401	10.3353	10.3811	10.1742	7.60043	7.83314	9.09936	9.28224	9.96108	10.0317	7.16952	7.74315	9.08157	8.82442	7.98283	6.31676	6.59825	8.45313	8.90933	8.33034	8.82602	8.39437	7.90629	7.9669	8.95604	7.43137	8.59163	7.89094	9.88248	9.89116	6.23827	5.96638	10.9302	11.384	7.99508	8.14501	6.83098	6.50738	6.48002	8.79639	9.35686	9.28021	7.29394	9.25885	9.09126	5.00653	7.20724	6.75189	7.3246	8.08464	8.31393	8.67255	7.2745	6.85168	7.77343	9.26173	8.57015	8.27753	8.37049	10.947	11.0651	10.4871	11.517	8.37885	6.65532	8.67408	8.21348	6.6158	9.31611	10.0513	9.71562	10.538	5.98459	8.97106	6.9074	5.85381	6.45351	7.98838	11.0077	11.1688	10.4601	10.3688	6.25821	7.35312	8.1065	9.09463	9.51728	10.5038	10.5928	10.5391	10.6384	5.89181
ENSG00000199570	RNU6-228P	4.27047	3.68684	3.68684	3.68684	3.68684	3.68684	3.68684	3.93353	3.68684	3.68684	3.68684	3.68684	3.68684	3.68684	3.68684	3.68684	3.68684	3.68684	3.68684	3.78069	3.78069	3.78069	3.78069	3.78069	3.78069	3.78069	3.78069	3.75447	3.75447	3.75447	3.75447	3.77695	3.77695	3.77695	3.77695	3.77695	3.77695	3.73483	3.73483	3.73483	3.73483	3.73483	3.73483	3.73483	3.77788	3.77788	3.77788	3.77788	3.7564	3.7564	3.7564	3.7564	3.7564	3.76321	3.76321	3.76321	3.76321	3.77788	3.77788	3.77788	3.77788	3.70611	3.70611	4.13154	3.70611	3.70611	3.70611	3.70611	3.70611	3.70611	3.70611	3.70611	3.70611	3.70611	3.7541	3.7541	3.7541	3.7541	3.7541	3.7541	3.77072	3.77072	3.77072	3.77072	3.77072	4.16887	3.65146	3.65146	3.65146	3.65146	3.99733	3.65146	3.65146	3.65146	3.80022	3.80022	3.80022	3.80022	3.80022	3.80022	3.80022	3.80022	3.65146	3.66065	3.66065	3.66065	3.66065	3.96778	3.96696	3.66065	3.71556	3.71556	3.71556	3.71556	3.71556	3.71556	3.71556	3.71556	4.18217
ENSG00000287062	NA	3.76885	3.76885	3.76885	3.76885	3.76885	3.76885	3.76885	3.76885	3.76885	3.76885	3.76885	3.76885	3.76885	3.76885	3.76885	3.76885	3.76885	3.76885	3.76885	3.77264	3.77264	3.77264	3.77264	3.77264	3.77264	3.77264	3.77264	3.64115	4.19267	3.64115	3.64115	3.77155	3.77155	3.77155	3.77155	3.77155	3.77155	3.75831	3.75831	3.75831	3.75831	3.75831	3.75831	3.75831	3.77183	3.77183	3.77183	3.77183	3.76555	3.76555	3.76555	3.76555	3.76555	3.7769	3.7769	3.7769	3.7769	3.77183	3.77183	3.77183	3.77183	4.21916	3.72685	3.72685	3.72685	3.72685	3.72685	3.72685	3.72685	3.72685	3.72685	3.72685	3.72685	3.72685	4.20048	3.55725	3.55725	3.55725	3.55725	3.55725	3.69187	3.69187	3.69187	3.69187	3.69187	3.76481	3.76481	3.76481	3.76481	3.76481	3.76481	3.76481	3.76481	3.76481	3.77903	3.77903	3.77903	3.77903	3.77903	3.77903	3.77903	3.77903	3.76481	3.77589	3.77589	3.77589	3.77589	3.77589	3.77589	3.77589	3.77365	3.77365	3.77365	3.77365	3.77365	3.77365	3.77365	3.77365	3.77365
ENSG00000227563	NA	3.75822	3.75822	3.75822	3.75822	3.75822	3.75822	3.75822	3.75822	3.75822	3.75822	3.75822	3.75822	3.75822	3.75822	3.75822	3.75822	3.75822	3.75822	3.75822	3.76142	3.76142	3.76142	3.76142	3.76142	3.76142	3.76142	3.76142	4.03663	3.62733	3.62733	3.62733	3.76036	3.76036	3.76036	3.76036	3.76036	3.76036	3.75115	3.75115	3.75115	3.75115	3.75115	3.75115	3.75115	3.76062	3.76062	3.76062	3.76062	3.75453	3.75453	3.75453	3.75453	3.75453	3.74025	3.74025	3.74025	3.74025	3.76062	3.76062	3.76062	3.76062	3.74924	3.74924	3.74924	3.74924	3.74924	3.74924	3.74924	3.74924	3.74924	3.74924	3.74924	3.74924	3.74924	3.74993	3.74993	3.74993	3.74993	3.74993	3.74993	3.75711	3.75711	3.75711	3.75711	3.75711	3.73663	3.73663	3.73663	3.73663	3.73663	3.73663	3.73663	3.73663	3.73663	3.72976	3.72976	3.72976	3.72976	3.72976	3.72976	3.72976	3.72976	3.73663	3.73585	3.73585	3.73585	3.73585	3.73585	3.73585	3.73585	3.73493	3.73493	3.73493	3.73493	3.73493	3.73493	3.73493	3.73493	3.73493
ENSG00000227927	MACROD2-IT1	3.82497	3.82497	3.82497	3.82497	3.82497	3.82497	3.82497	3.82497	3.82497	3.82497	3.82497	3.82497	3.82497	3.82497	3.82497	3.82497	3.82497	3.82497	3.82497	3.61223	3.61223	4.44588	3.61223	3.61223	3.61223	3.61223	3.61223	3.66344	4.21496	4.06288	3.66344	3.75101	3.75101	3.75101	3.75101	3.75101	3.75101	3.80538	3.80538	4.04771	3.80538	3.80538	3.80538	3.80538	3.76842	3.76842	3.76842	3.76842	4.19187	3.7	3.7	3.7	3.7	3.63601	3.63601	4.04526	4.18006	3.60244	4.26635	3.60244	3.60244	3.83759	3.83759	3.83759	3.83759	3.83759	3.83759	3.83759	3.83759	3.83759	3.83759	3.83759	3.83759	3.83759	3.8291	3.8291	3.8291	3.8291	3.8291	3.8291	3.82381	3.82381	3.82381	3.82381	3.82381	3.88042	3.88042	3.88042	3.88042	3.88042	3.88042	3.88042	3.88042	3.88042	3.82797	3.82797	3.82797	3.82797	3.82797	3.82797	3.82797	3.82797	3.88042	3.88386	3.88386	3.88386	3.88386	3.88386	3.88386	3.88386	4.27327	3.4213	3.4213	4.34666	3.4213	3.4213	4.29934	4.71097	3.4213
ENSG00000213950	RPS10P2	3.72871	4.28841	4.05749	4.18611	4.08431	4.08511	3.96401	3.72871	4.13332	4.23971	3.72871	3.98159	4.16634	3.72871	3.95668	3.72871	4.21444	4.32523	4.10851	3.88757	4.7335	3.88757	3.88757	4.40358	3.88757	3.88757	3.88757	4.15506	4.29728	4.1452	3.74576	3.87539	3.76389	3.95081	4.47211	4.41242	4.23469	4.01087	4.01087	4.01087	4.01087	4.01087	4.40239	4.01087	3.89776	4.31124	4.34695	3.89776	4.30095	4.02142	4.2307	3.60863	4.07231	4.09652	3.72479	4.42899	4.11063	4.11343	4.11343	4.11343	4.11343	4.39712	3.90481	3.90481	3.90481	3.90481	3.90481	3.90481	3.90481	3.90481	4.22302	4.39676	3.90481	3.90481	3.66626	3.66626	3.66626	3.66626	3.66626	3.66626	4.12238	4.33474	3.71517	3.55742	3.07864	4.43602	3.91861	3.91861	4.446	3.91861	4.26448	3.91861	3.91861	3.91861	3.83673	3.83673	3.83673	4.14902	4.09832	4.12054	3.83673	3.83673	3.91861	4.01266	4.01266	4.01266	4.30286	4.01266	4.31897	4.01266	3.64608	5.27544	3.64608	4.06556	3.64608	4.40363	4.27166	3.64608	3.64608
ENSG00000235914	MACROD2-AS1	3.75812	3.75812	3.75812	3.75812	3.75812	3.75812	3.75812	3.75812	3.75812	3.75812	3.75812	3.75812	3.75812	3.75812	3.75812	3.75812	3.75812	3.75812	3.75812	3.75702	3.75702	3.75702	3.75702	3.75702	3.75702	3.75702	3.75702	3.78072	3.78072	3.78072	3.78072	3.73372	3.73372	3.73372	3.73372	3.73372	3.97401	3.77533	3.77533	3.77533	3.77533	3.77533	3.77533	3.77533	3.76958	3.76958	3.76958	3.76958	3.78577	3.78577	3.78577	3.78577	3.78577	3.77282	3.77282	3.77282	3.77282	3.76958	3.76958	3.76958	3.76958	3.73666	3.73666	3.73666	3.73666	3.73666	4.23505	3.73666	3.73666	3.73666	4.05487	3.73666	3.73666	3.73666	4.51939	3.42264	3.42264	3.42264	3.42264	3.42264	3.63163	3.63163	3.63163	3.63163	3.63163	3.78585	3.78585	3.78585	3.78585	3.78585	3.78585	3.78585	3.78585	3.78585	3.81277	3.81277	3.81277	3.81277	3.81277	3.81277	3.81277	3.81277	3.78585	3.77555	3.77555	3.77555	3.77555	3.77555	3.77555	3.77555	3.80019	3.80019	3.80019	3.80019	3.80019	3.80019	3.80019	3.80019	3.80019
ENSG00000237832	NA	3.74471	3.74471	3.74471	3.74471	3.74471	3.74471	3.74471	3.74471	3.74471	3.74471	3.74471	3.74471	3.74471	3.74471	3.74471	3.74471	3.74471	3.74471	3.74471	3.74367	3.74367	3.74367	3.74367	3.74367	3.74367	3.74367	3.74367	3.65414	3.65414	4.05358	3.65414	3.74402	3.74402	3.74402	3.74402	3.74402	3.74402	3.74701	3.74701	3.74701	3.74701	3.74701	3.74701	3.74701	3.74393	3.74393	3.74393	3.74393	3.74591	3.74591	3.74591	3.74591	3.74591	3.75056	3.75056	3.75056	3.75056	3.74393	3.74393	3.74393	3.74393	3.74763	3.74763	3.74763	3.74763	3.74763	3.74763	3.74763	3.74763	3.74763	3.74763	3.74763	3.74763	3.74763	3.74741	3.74741	3.74741	3.74741	3.74741	3.74741	3.74507	3.74507	3.74507	3.74507	3.74507	3.75173	3.75173	3.75173	3.75173	3.75173	3.75173	3.75173	3.75173	3.75173	3.75397	3.75397	3.75397	3.75397	3.75397	3.75397	3.75397	3.75397	3.75173	3.75199	3.75199	3.75199	3.75199	3.75199	3.75199	3.75199	3.75229	3.75229	3.75229	3.75229	3.75229	3.75229	3.75229	3.75229	3.75229
ENSG00000199803	RNU6-1159P	3.74175	3.74175	3.74175	3.74175	3.74175	3.74175	3.74175	3.74175	3.74175	3.74175	3.74175	3.74175	3.74175	3.74175	3.74175	3.74175	3.74175	3.74175	3.74175	3.74175	3.74175	3.74175	3.74175	3.74175	3.74175	3.74175	3.74175	3.74175	3.74175	3.74175	3.74175	3.74175	3.74175	3.74175	3.74175	3.74175	3.74175	3.74175	3.74175	3.74175	3.74175	3.74175	3.74175	3.74175	3.74175	3.74175	3.74175	3.74175	3.74175	3.74175	3.74175	3.74175	3.74175	3.74175	3.74175	3.74175	3.74175	3.74175	3.74175	3.74175	3.74175	3.74175	3.74175	3.74175	3.74175	3.74175	3.74175	3.74175	3.74175	3.74175	3.74175	3.74175	3.74175	3.74175	3.74175	3.74175	3.74175	3.74175	3.74175	3.74175	3.74175	3.74175	3.74175	3.74175	3.74175	3.74175	3.74175	3.74175	3.74175	3.74175	3.74175	3.74175	3.74175	3.74175	3.74175	3.74175	3.74175	3.74175	3.74175	3.74175	3.74175	3.74175	3.74175	3.74175	3.74175	3.74175	3.74175	3.74175	3.74175	3.74175	3.74175	3.74175	3.74175	3.74175	3.74175	3.74175	3.74175	3.74175	3.74175
ENSG00000201180	RNU6-115P	3.74175	3.74175	3.74175	3.74175	3.74175	3.74175	3.74175	3.74175	3.74175	3.74175	3.74175	3.74175	3.74175	3.74175	3.74175	3.74175	3.74175	3.74175	3.74175	3.74175	3.74175	3.74175	3.74175	3.74175	3.74175	3.74175	3.74175	3.74175	3.74175	3.74175	3.74175	3.74175	3.74175	3.74175	3.74175	3.74175	3.74175	3.74175	3.74175	3.74175	3.74175	3.74175	3.74175	3.74175	3.74175	3.74175	3.74175	3.74175	3.74175	3.74175	3.74175	3.74175	3.74175	3.74175	3.74175	3.74175	3.74175	3.74175	3.74175	3.74175	3.74175	3.74175	3.74175	3.74175	3.74175	3.74175	3.74175	3.74175	3.74175	3.74175	3.74175	3.74175	3.74175	3.74175	3.74175	3.74175	3.74175	3.74175	3.74175	3.74175	3.74175	3.74175	3.74175	3.74175	3.74175	3.74175	3.74175	3.74175	3.74175	3.74175	3.74175	3.74175	3.74175	3.74175	3.74175	3.74175	3.74175	3.74175	3.74175	3.74175	3.74175	3.74175	3.74175	3.74175	3.74175	3.74175	3.74175	3.74175	3.74175	3.74175	3.74175	3.74175	3.74175	3.74175	3.74175	3.74175	3.74175	3.74175	3.74175
ENSG00000222500	RNA5SP475	3.74175	3.74175	3.74175	3.74175	3.74175	3.74175	3.74175	3.74175	3.74175	3.74175	3.74175	3.74175	3.74175	3.74175	3.74175	3.74175	3.74175	3.74175	3.74175	3.74175	3.74175	3.74175	3.74175	3.74175	3.74175	3.74175	3.74175	3.74175	3.74175	3.74175	3.74175	3.74175	3.74175	3.74175	3.74175	3.74175	3.74175	3.74175	3.74175	3.74175	3.74175	3.74175	3.74175	3.74175	3.74175	3.74175	3.74175	3.74175	3.74175	3.74175	3.74175	3.74175	3.74175	3.74175	3.74175	3.74175	3.74175	3.74175	3.74175	3.74175	3.74175	3.74175	3.74175	3.74175	3.74175	3.74175	3.74175	3.74175	3.74175	3.74175	3.74175	3.74175	3.74175	3.74175	3.74175	3.74175	3.74175	3.74175	3.74175	3.74175	3.74175	3.74175	3.74175	3.74175	3.74175	3.74175	3.74175	3.74175	3.74175	3.74175	3.74175	3.74175	3.74175	3.74175	3.74175	3.74175	3.74175	3.74175	3.74175	3.74175	3.74175	3.74175	3.74175	3.74175	3.74175	3.74175	3.74175	3.74175	3.74175	3.74175	3.74175	3.74175	3.74175	3.74175	3.74175	3.74175	3.74175	3.74175	3.74175
ENSG00000225181	NA	3.77058	3.77058	3.77058	3.77058	3.77058	3.77058	3.77058	3.77058	3.77058	3.77058	3.77058	3.77058	3.77058	3.77058	3.77058	3.77058	3.77058	3.77058	3.77058	4.77704	3.44337	3.44337	3.44337	3.44337	3.44337	3.44337	3.44337	3.76859	3.76859	3.76859	3.76859	3.77472	3.77472	3.77472	3.77472	3.77472	3.77472	3.7745	3.7745	3.7745	3.7745	3.7745	3.7745	3.7745	3.77524	3.77524	3.77524	3.77524	3.76337	3.76337	3.76337	3.76337	3.76337	3.77132	3.77132	3.77132	3.77132	3.77524	3.77524	3.77524	3.77524	3.69489	3.69489	4.12032	3.69489	3.69489	3.69489	3.69489	3.69489	3.69489	4.144	3.69489	3.69489	3.69489	3.73832	3.73832	3.73832	3.73832	3.73832	3.73832	3.76236	3.76236	3.76236	3.76236	3.76236	3.7736	3.7736	3.7736	3.7736	3.7736	3.7736	3.7736	3.7736	3.7736	3.75307	3.75307	3.75307	3.75307	3.75307	3.75307	3.75307	3.75307	3.7736	3.76788	3.76788	3.76788	3.76788	3.76788	3.76788	3.76788	3.76089	3.76089	3.76089	3.76089	3.76089	3.76089	3.76089	3.76089	3.76089
ENSG00000224274	ENSAP1	3.74175	3.74175	3.74175	3.74175	3.74175	3.74175	3.74175	3.74175	3.74175	3.74175	3.74175	3.74175	3.74175	3.74175	3.74175	3.74175	3.74175	3.74175	3.74175	3.74175	3.74175	3.74175	3.74175	3.74175	3.74175	3.74175	3.74175	3.74175	3.74175	3.74175	3.74175	3.74175	3.74175	3.74175	3.74175	3.74175	3.74175	3.74175	3.74175	3.74175	3.74175	3.74175	3.74175	3.74175	3.74175	3.74175	3.74175	3.74175	3.74175	3.74175	3.74175	3.74175	3.74175	3.74175	3.74175	3.74175	3.74175	3.74175	3.74175	3.74175	3.74175	3.74175	3.74175	3.74175	3.74175	3.74175	3.74175	3.74175	3.74175	3.74175	3.74175	3.74175	3.74175	3.74175	3.74175	3.74175	3.74175	3.74175	3.74175	3.74175	3.74175	3.74175	3.74175	3.74175	3.74175	3.74175	3.74175	3.74175	3.74175	3.74175	3.74175	3.74175	3.74175	3.74175	3.74175	3.74175	3.74175	3.74175	3.74175	3.74175	3.74175	3.74175	3.74175	3.74175	3.74175	3.74175	3.74175	3.74175	3.74175	3.74175	3.74175	3.74175	3.74175	3.74175	3.74175	3.74175	3.74175	3.74175	3.74175
ENSG00000286546	LOC613266	3.99054	3.99054	3.99054	3.99054	3.99054	3.99054	3.99054	3.99054	3.99054	3.99054	3.99054	3.99054	3.99054	4.26373	3.99054	3.99054	4.56419	4.6882	4.77378	3.70921	3.70921	3.70921	4.44236	3.70921	4.71496	3.70921	4.20312	3.82093	4.21209	4.22037	3.82093	3.80889	3.80889	3.80889	4.06705	3.80889	3.80889	3.38528	2.84905	2.84905	6.92377	6.52613	4.37251	2.84905	4.31044	3.7126	3.7126	3.7126	3.84159	3.84159	4.15443	3.84159	3.84159	3.71441	4.18612	4.29126	3.71441	3.86206	3.86206	3.86206	3.86206	3.84305	3.84305	4.26848	3.84305	3.84305	3.84305	3.84305	3.84305	3.84305	3.84305	3.84305	6.83924	4.28275	4.22566	3.32323	3.6901	3.32323	3.32323	3.32323	4.46538	3.42164	3.42164	3.42164	3.42164	4.06321	4.06321	4.06321	4.06321	4.06321	4.06321	4.40761	4.36937	4.06321	3.89232	4.43129	3.89232	3.89232	3.89232	4.17613	4.24479	3.89232	4.42971	3.99093	3.99093	3.99093	3.99093	4.52092	4.42331	3.99093	4.02429	4.02429	4.02429	4.02429	4.02429	4.02429	4.02429	4.02429	4.02429
ENSG00000287410	NA	3.75217	3.75217	3.75217	3.75217	3.75217	3.75217	3.75217	3.75217	3.75217	3.75217	3.75217	3.75217	3.75217	3.75217	3.75217	3.75217	3.75217	3.75217	3.75217	3.75153	3.75153	3.75153	3.75153	3.75153	3.75153	3.75153	3.75153	3.73229	3.73229	3.73229	3.96907	3.75373	3.75373	3.75373	3.75373	3.75373	3.75373	3.74145	3.74145	3.74145	3.74145	3.74145	3.74145	3.74145	3.75318	3.75318	3.75318	3.75318	3.76585	3.76585	3.76585	3.76585	3.76585	3.77817	3.77817	3.77817	3.77817	3.75318	3.75318	3.75318	3.75318	3.74044	3.74044	3.74044	3.74044	3.74044	3.74044	4.07164	3.74044	3.74044	3.74044	3.74044	3.74044	3.74044	4.20422	3.561	3.561	3.561	3.561	3.561	3.68008	3.68008	3.68008	3.68008	3.68008	3.71392	3.71392	4.21015	3.71392	3.71392	3.71392	3.71392	3.71392	3.71392	3.8097	3.8097	3.8097	3.8097	3.8097	3.8097	3.8097	3.8097	3.71392	3.78224	3.78224	3.78224	3.78224	3.78224	3.78224	3.78224	3.79902	3.79902	3.79902	3.79902	3.79902	3.79902	3.79902	3.79902	3.79902
ENSG00000225622	PPIAP17	3.76934	3.76934	3.76934	3.76934	3.76934	3.76934	3.76934	3.76934	3.76934	3.76934	3.76934	3.76934	3.76934	3.76934	3.76934	3.76934	3.76934	3.76934	3.76934	3.76512	3.76512	3.76512	3.76512	3.76512	3.76512	3.76512	3.76512	3.77981	3.77981	3.77981	3.77981	3.76661	3.76661	3.76661	3.76661	3.76661	3.76661	3.78003	3.78003	3.78003	3.78003	3.78003	3.78003	3.78003	3.76624	3.76624	3.76624	3.76624	3.77483	3.77483	3.77483	3.77483	3.77483	3.77491	3.77491	3.77491	3.77491	3.76624	3.76624	3.76624	3.76624	3.80044	3.80044	3.80044	3.80044	3.80044	3.80044	3.80044	3.80044	3.80044	3.80044	3.80044	3.80044	3.80044	4.75403	3.3588	3.3588	3.3588	3.3588	3.3588	3.61275	3.61275	3.61275	3.61275	3.61275	3.78452	3.78452	3.78452	3.78452	3.78452	3.78452	3.78452	3.78452	3.78452	3.80652	3.80652	3.80652	3.80652	3.80652	3.80652	3.80652	3.80652	3.78452	3.77812	3.77812	3.77812	3.77812	3.77812	3.77812	3.77812	3.78367	3.78367	3.78367	3.78367	3.78367	3.78367	3.78367	3.78367	3.78367
ENSG00000089177	KIF16B	8.23331	8.55006	8.83181	8.4279	8.07151	8.05728	7.79506	8.08674	8.10808	7.69892	8.21179	7.92511	7.8985	8.06934	7.5827	7.89377	8.47659	8.52176	8.51345	8.04527	8.52452	8.30639	8.61543	9.09405	9.45097	9.34289	9.48531	8.76057	8.23785	8.26929	7.9405	8.39259	8.28312	7.58322	7.66109	7.6859	7.74328	7.95276	8.56553	8.21014	8.40588	8.32504	8.70616	7.00233	8.16888	8.6733	7.62065	7.58466	8.25014	8.73384	7.16816	7.36449	7.63021	9.13041	8.50127	7.84886	7.82213	8.36512	8.06805	7.84399	7.77034	8.12162	8.54126	8.34903	6.62471	7.34196	7.85744	8.04498	8.73114	7.47159	8.4955	8.34334	8.52584	7.12332	7.3381	8.32589	7.60043	8.14978	6.9976	6.76105	8.05303	7.72879	9.05174	8.52359	8.45996	8.60137	8.26836	7.99597	8.51746	8.51083	8.18049	8.22522	8.11312	8.18645	7.11935	7.46316	9.43624	8.22336	8.18194	7.13088	6.80257	6.20363	7.07166	8.75731	7.84025	8.07793	7.96438	8.72833	8.82473	8.14871	8.33455	8.46952	7.51434	7.2118	8.42385	7.77178	8.31032	8.21457	7.63961
ENSG00000273998	NA	3.57332	3.57332	4.3023	4.03072	3.92892	4.18755	3.90572	4.06492	4.06806	3.57332	3.92777	4.23735	3.93109	3.84651	3.89539	3.80491	4.25707	4.30137	4.43987	3.98396	3.98396	3.98396	3.98396	4.49997	4.70219	5.4321	4.8314	4.00789	4.00789	4.00789	4.00789	3.73056	4.12394	4.06136	3.73056	3.73056	3.73056	4.20911	3.67288	4.15584	4.28423	4.21527	3.67288	4.04511	4.33281	3.73497	3.73497	3.73497	3.89748	3.91538	4.22349	3.86346	3.58429	4.34831	4.19016	3.93522	3.52597	4.3212	3.73885	3.73885	3.73885	3.7122	4.17295	3.7122	3.7122	4.21995	4.06549	3.7122	4.3937	3.7122	4.16131	4.48456	4.29424	3.7122	3.92677	3.92677	3.92677	3.92677	4.41142	4.23239	3.96252	3.96252	3.96252	3.96252	3.96252	4.47116	4.11905	4.095	3.74325	4.3868	3.74325	4.08765	3.74325	4.06728	3.74093	4.12313	3.74093	4.05321	4.00251	4.14165	4.09339	4.22822	3.74325	4.29493	3.79069	3.79069	4.0809	4.09782	3.79069	4.4159	3.81804	3.81804	3.81804	3.81804	3.81804	3.81804	4.88557	4.41003	3.81804
ENSG00000275728	NA	3.67897	3.67897	4.00775	3.67897	3.67897	3.67897	3.67897	3.67897	3.67897	3.67897	3.92992	3.67897	3.67897	3.67897	3.67897	3.67897	3.67897	3.89118	3.98937	3.762	3.762	3.762	3.762	3.762	3.762	3.762	4.25592	3.8025	3.8025	3.8025	3.8025	3.74393	3.74393	3.74393	3.74393	3.74393	3.74393	3.71349	3.71349	4.05579	3.71349	3.98588	3.71349	3.71349	3.74845	3.74845	3.74845	3.74845	4.13637	3.6445	3.6445	3.6445	3.6445	3.789	3.789	3.789	3.789	3.74845	3.74845	3.74845	3.74845	3.75237	3.75237	3.75237	3.75237	3.75237	3.75237	3.75237	4.09548	3.75237	3.75237	3.75237	3.75237	3.75237	3.73621	3.73621	3.73621	3.73621	3.73621	3.73621	3.75233	3.75233	3.75233	3.75233	3.75233	3.81666	3.81666	3.81666	3.81666	3.81666	3.81666	3.81666	3.81666	3.81666	3.65554	3.65554	4.09948	3.65554	3.91712	3.65554	3.65554	3.65554	3.81666	3.75475	3.75475	4.05617	3.75475	3.75475	3.75475	3.75475	3.76882	3.76882	3.76882	3.76882	3.76882	3.76882	3.76882	3.76882	3.76882
ENSG00000226229	NA	3.75116	3.75116	3.75116	3.75116	3.75116	3.75116	3.75116	4.09961	3.75116	3.75116	3.75116	3.75116	4.00446	3.75116	3.75116	3.75116	3.75116	3.75116	4.13095	3.78117	3.78117	3.78117	3.78117	3.78117	3.78117	3.78117	3.78117	4.39534	3.49189	3.49189	3.49189	3.7794	3.7794	3.7794	3.7794	3.7794	3.7794	3.76885	3.76885	3.76885	3.76885	4.04124	3.76885	3.76885	3.77984	3.77984	3.77984	3.77984	3.76962	3.76962	3.76962	3.76962	3.76962	3.73889	3.73889	3.73889	3.73889	3.77984	3.77984	3.77984	3.77984	3.76611	3.76611	3.76611	3.76611	3.76611	3.76611	3.76611	3.76611	3.76611	4.08432	3.76611	3.76611	3.76611	3.76241	3.76241	3.76241	3.76241	3.76241	3.76241	3.77414	3.77414	3.77414	3.77414	3.77414	3.73737	3.73737	3.73737	3.73737	3.73737	3.73737	3.73737	4.04353	3.73737	3.71982	3.71982	3.71982	3.71982	3.71982	3.71982	3.71982	3.71982	3.73737	3.73807	3.73807	3.73807	3.73807	3.73807	3.73807	3.73807	3.72939	3.72939	3.72939	3.72939	3.72939	3.72939	3.72939	3.72939	3.72939
ENSG00000200494	NA	3.75674	3.75674	3.75674	3.75674	3.75674	3.75674	3.75674	3.75674	3.75674	3.75674	3.75674	3.75674	3.75674	3.75674	3.75674	3.75674	3.75674	3.75674	3.75674	4.47615	3.51693	3.51693	3.51693	3.51693	3.51693	3.51693	3.51693	3.75674	3.75674	3.75674	3.75674	3.75674	3.75674	3.75674	3.75674	3.75674	3.75674	3.75674	3.75674	3.75674	3.75674	3.75674	3.75674	3.75674	3.75674	3.75674	3.75674	3.75674	3.75674	3.75674	3.75674	3.75674	3.75674	3.75674	3.75674	3.75674	3.75674	3.75674	3.75674	3.75674	3.75674	3.75674	3.75674	3.75674	3.75674	3.75674	3.75674	3.75674	3.75674	3.75674	3.75674	3.75674	3.75674	3.75674	3.75674	3.75674	3.75674	3.75674	3.75674	3.75674	3.75674	3.75674	3.75674	3.75674	3.75674	3.75674	3.75674	3.75674	3.75674	3.75674	3.75674	3.75674	3.75674	3.75674	3.75674	3.75674	3.75674	3.75674	3.75674	3.75674	3.75674	3.75674	3.75674	3.75674	3.75674	3.75674	3.75674	3.75674	3.75674	3.75674	3.75674	3.75674	3.75674	3.75674	3.75674	3.75674	3.75674	3.75674	3.75674
ENSG00000235208	NA	3.74175	3.74175	3.74175	3.74175	3.74175	3.74175	3.74175	3.74175	3.74175	3.74175	3.74175	3.74175	3.74175	3.74175	3.74175	3.74175	3.74175	3.74175	3.74175	3.74175	3.74175	3.74175	3.74175	3.74175	3.74175	3.74175	3.74175	3.74175	3.74175	3.74175	3.74175	3.74175	3.74175	3.74175	3.74175	3.74175	3.74175	3.74175	3.74175	3.74175	3.74175	3.74175	3.74175	3.74175	3.74175	3.74175	3.74175	3.74175	3.74175	3.74175	3.74175	3.74175	3.74175	3.74175	3.74175	3.74175	3.74175	3.74175	3.74175	3.74175	3.74175	3.74175	3.74175	3.74175	3.74175	3.74175	3.74175	3.74175	3.74175	3.74175	3.74175	3.74175	3.74175	3.74175	3.74175	3.74175	3.74175	3.74175	3.74175	3.74175	3.74175	3.74175	3.74175	3.74175	3.74175	3.74175	3.74175	3.74175	3.74175	3.74175	3.74175	3.74175	3.74175	3.74175	3.74175	3.74175	3.74175	3.74175	3.74175	3.74175	3.74175	3.74175	3.74175	3.74175	3.74175	3.74175	3.74175	3.74175	3.74175	3.74175	3.74175	3.74175	3.74175	3.74175	3.74175	3.74175	3.74175	3.74175	3.74175
ENSG00000228809	NA	3.70763	3.70763	3.70763	4.16503	3.70763	4.21039	3.70763	3.70763	3.70763	3.70763	3.70763	3.70763	3.70763	4.04197	4.02969	3.70763	3.70763	3.91984	3.70763	3.85043	3.85043	3.85043	3.85043	3.85043	3.85043	3.85043	3.85043	3.8683	3.8683	3.8683	3.8683	4.11843	3.55729	3.88808	4.00326	3.79248	3.55729	3.66377	4.06145	4.14674	3.93881	3.66377	3.66377	3.66377	4.03841	4.02016	3.9415	3.30877	3.79368	3.79368	3.79368	4.09012	3.79368	3.76588	3.76588	3.76588	4.15171	3.82721	3.82721	3.82721	3.82721	3.72322	3.72322	3.72322	3.72322	3.72322	4.07651	4.38134	3.72322	3.72322	3.72322	4.3243	4.06077	3.72322	3.91727	3.91727	3.91727	3.91727	4.40192	3.91727	3.81901	3.81901	4.27091	3.81901	3.81901	4.23113	4.2437	3.71373	3.71373	3.71373	3.71373	3.71373	4.01988	3.71373	4.14825	3.69359	3.69359	4.00587	3.95517	3.97739	4.04606	3.69359	3.71373	3.81721	3.81721	3.81721	4.10742	3.81721	3.81721	3.81721	3.84099	3.84099	3.84099	4.43218	3.84099	3.84099	3.84099	3.84099	3.84099
ENSG00000125870	SNRPB2	8.23351	8.47549	8.30233	8.69395	8.65462	8.37616	8.20009	8.40543	8.33251	8.1495	8.33758	8.2439	8.26257	7.77883	8.11629	7.96772	9.14807	9.4368	9.49444	9.01126	8.33863	8.46897	7.5689	9.46802	9.72862	9.78224	9.31651	8.39387	8.41975	8.42236	7.98186	8.04951	7.80657	8.89398	8.85314	8.79982	8.7752	8.54724	8.05377	8.55072	8.43549	8.50385	9.55802	9.39392	8.43392	8.51973	8.37108	8.61131	8.64878	8.78631	7.88917	8.56166	9.21144	8.06763	8.07871	8.57093	8.55721	8.60763	8.60484	8.08951	8.63406	8.70565	8.34495	8.42257	8.49317	8.5331	8.87004	8.55338	8.46341	8.1187	8.12593	8.13025	9.7191	9.31578	8.89657	8.05107	8.20354	7.95723	8.72812	8.0179	8.10852	8.40563	8.33724	8.2369	8.11633	8.54856	8.03246	7.97448	8.17529	7.74624	8.76482	8.78719	8.95557	8.84611	7.94587	8.6146	8.26085	8.45686	8.63968	9.01967	9.29633	9.12541	8.96517	8.02739	8.33959	8.19289	8.16754	8.36143	8.2331	10.111	7.51495	8.30885	8.66721	8.77045	8.36107	8.35812	8.44851	8.44531	9.28342
ENSG00000125879	OTOR	3.75034	3.75034	3.75034	3.75034	3.75034	3.75034	3.75034	3.75034	3.75034	3.75034	3.75034	3.75034	3.75034	3.75034	3.75034	3.75034	3.75034	3.75034	3.75034	3.7448	3.7448	3.7448	3.7448	3.7448	3.7448	3.7448	3.7448	3.65892	4.05008	4.05836	3.65892	3.62672	3.62672	3.86088	3.88488	3.95896	3.86702	3.7196	3.7196	3.7196	3.7196	3.99199	3.7196	3.7196	3.78935	3.78935	3.78935	3.78935	3.7759	3.7759	3.7759	3.7759	3.7759	3.72286	3.72286	3.72286	4.10869	3.78935	3.78935	3.78935	3.78935	3.76545	3.76545	3.76545	3.76545	3.76545	3.76545	3.76545	3.76545	3.76545	3.76545	3.76545	3.76545	3.76545	3.75468	3.75468	3.75468	3.75468	3.75468	3.75468	3.74851	3.74851	3.74851	3.74851	3.74851	3.74223	3.74223	4.09397	4.11618	3.74223	3.74223	3.74223	3.74223	3.74223	3.75164	4.13385	3.75164	3.75164	3.75164	3.75164	4.00118	3.75164	3.74223	3.83233	3.83233	3.83233	3.83233	3.83233	3.83233	3.83233	3.6953	3.6953	3.6953	3.6953	3.6953	3.6953	4.32089	4.2873	3.6953
ENSG00000236985	NA	3.78874	3.78874	3.78874	3.78874	3.78874	3.78874	3.78874	3.78874	3.78874	3.78874	3.78874	3.78874	3.78874	3.78874	3.78874	3.78874	3.78874	3.78874	3.78874	3.80972	3.80972	3.80972	3.80972	3.80972	3.80972	3.80972	3.80972	3.69261	4.08377	3.69261	3.69261	3.69764	3.69764	3.69764	3.69764	3.69764	3.69764	3.74406	3.74406	3.74406	3.74406	3.74406	3.74406	3.74406	3.86835	3.8576	3.44412	3.73256	3.64697	3.64697	4.18674	3.64697	3.64697	3.70039	3.70039	3.70039	4.08622	4.16242	3.58007	3.58007	3.58007	3.65604	4.56628	3.65604	4.35177	4.3705	3.65604	3.65604	3.65604	3.65604	3.65604	3.65604	3.65604	3.65604	4.12556	4.12556	4.12556	4.12556	4.12556	4.12556	3.92816	3.92816	3.92816	3.92816	3.92816	3.7502	3.7502	3.7502	3.7502	3.7502	3.7502	3.7502	3.7502	3.7502	4.24659	3.79193	3.79193	3.79193	3.79193	3.79193	3.79193	3.79193	3.7502	3.7143	4.21626	3.7143	3.7143	3.7143	3.7143	3.7143	3.79746	3.79746	3.79746	3.79746	3.79746	3.79746	3.79746	3.79746	3.79746
ENSG00000212165	LOC124904984	3.74175	3.74175	3.74175	3.74175	3.74175	3.74175	3.74175	3.74175	3.74175	3.74175	3.74175	3.74175	3.74175	3.74175	3.74175	3.74175	3.74175	3.74175	3.74175	3.74175	3.74175	3.74175	3.74175	3.74175	3.74175	3.74175	3.74175	3.74175	3.74175	3.74175	3.74175	3.74175	3.74175	3.74175	3.74175	3.74175	3.74175	3.74175	3.74175	3.74175	3.74175	3.74175	3.74175	3.74175	3.74175	3.74175	3.74175	3.74175	3.74175	3.74175	3.74175	3.74175	3.74175	3.74175	3.74175	3.74175	3.74175	3.74175	3.74175	3.74175	3.74175	3.74175	3.74175	3.74175	3.74175	3.74175	3.74175	3.74175	3.74175	3.74175	3.74175	3.74175	3.74175	3.74175	3.74175	3.74175	3.74175	3.74175	3.74175	3.74175	3.74175	3.74175	3.74175	3.74175	3.74175	3.74175	3.74175	3.74175	3.74175	3.74175	3.74175	3.74175	3.74175	3.74175	3.74175	3.74175	3.74175	3.74175	3.74175	3.74175	3.74175	3.74175	3.74175	3.74175	3.74175	3.74175	3.74175	3.74175	3.74175	3.74175	3.74175	3.74175	3.74175	3.74175	3.74175	3.74175	3.74175	3.74175	3.74175
ENSG00000251955	RNU6-27P	3.74136	3.74136	3.74136	3.74136	3.74136	3.74136	3.74136	3.74136	3.74136	3.74136	3.74136	3.74136	3.74136	3.74136	3.74136	3.74136	3.74136	3.74136	3.74136	3.74243	3.74243	3.74243	3.74243	3.74243	3.74243	3.74243	3.74243	3.73859	3.73859	3.73859	3.73859	3.77961	3.77961	3.77961	3.77961	3.77961	3.77961	3.73659	3.73659	3.73659	3.73659	3.73659	3.73659	3.73659	3.77032	3.77032	3.77032	3.77032	3.68767	3.68767	3.68767	3.98411	3.68767	3.73987	3.73987	3.73987	3.73987	3.77032	3.77032	3.77032	3.77032	3.73564	3.73564	3.73564	3.73564	3.73564	3.73564	3.73564	3.73564	3.73564	3.73564	3.73564	3.73564	3.73564	3.7382	3.7382	3.7382	3.7382	3.7382	3.7382	3.74084	3.74084	3.74084	3.74084	3.74084	3.73597	3.73597	3.73597	3.73597	3.73597	3.73597	3.73597	3.73597	3.73597	3.73538	3.73538	3.73538	3.73538	3.73538	3.73538	3.73538	3.73538	3.73597	3.73905	3.73905	3.73905	3.73905	3.73905	3.73905	3.73905	3.73613	3.73613	3.73613	3.73613	3.73613	3.73613	3.73613	3.73613	3.73613
ENSG00000220540	NA	3.74178	3.74178	3.74178	3.74178	3.74178	3.74178	3.74178	3.74178	3.74178	3.74178	3.74178	3.74178	3.74178	3.74178	3.74178	3.74178	3.74178	3.74178	3.74178	3.74169	3.74169	3.74169	3.74169	3.74169	3.74169	3.74169	3.74169	3.74202	3.74202	3.74202	3.74202	3.71263	3.71263	3.71263	3.9708	3.71263	3.71263	3.7422	3.7422	3.7422	3.7422	3.7422	3.7422	3.7422	3.75217	3.75217	3.75217	3.75217	3.74646	3.74646	3.74646	3.74646	3.74646	3.74191	3.74191	3.74191	3.74191	3.75217	3.75217	3.75217	3.75217	3.74228	3.74228	3.74228	3.74228	3.74228	3.74228	3.74228	3.74228	3.74228	3.74228	3.74228	3.74228	3.74228	3.74206	3.74206	3.74206	3.74206	3.74206	3.74206	3.74183	3.74183	3.74183	3.74183	3.74183	3.74225	3.74225	3.74225	3.74225	3.74225	3.74225	3.74225	3.74225	3.74225	3.7423	3.7423	3.7423	3.7423	3.7423	3.7423	3.7423	3.7423	3.74225	3.74198	3.74198	3.74198	3.74198	3.74198	3.74198	3.74198	3.74224	3.74224	3.74224	3.74224	3.74224	3.74224	3.74224	3.74224	3.74224
ENSG00000238833	RNU1-131P	3.74175	3.74175	3.74175	3.74175	3.74175	3.74175	3.74175	3.74175	3.74175	3.74175	3.74175	3.74175	3.74175	3.74175	3.74175	3.74175	3.74175	3.74175	3.74175	3.74175	3.74175	3.74175	3.74175	3.74175	3.74175	3.74175	3.74175	3.74175	3.74175	3.74175	3.74175	3.74175	3.74175	3.74175	3.74175	3.74175	3.74175	3.74175	3.74175	3.74175	3.74175	3.74175	3.74175	3.74175	3.74175	3.74175	3.74175	3.74175	3.74175	3.74175	3.74175	3.74175	3.74175	3.74175	3.74175	3.74175	3.74175	3.74175	3.74175	3.74175	3.74175	3.74175	3.74175	3.74175	3.74175	3.74175	3.74175	3.74175	3.74175	3.74175	3.74175	3.74175	3.74175	3.74175	3.74175	3.74175	3.74175	3.74175	3.74175	3.74175	3.74175	3.74175	3.74175	3.74175	3.74175	3.74175	3.74175	3.74175	3.74175	3.74175	3.74175	3.74175	3.74175	3.74175	3.74175	3.74175	3.74175	3.74175	3.74175	3.74175	3.74175	3.74175	3.74175	3.74175	3.74175	3.74175	3.74175	3.74175	3.74175	3.74175	3.74175	3.74175	3.74175	3.74175	3.74175	3.74175	3.74175	3.74175	3.74175
ENSG00000286571	NA	3.75447	3.75447	3.75447	3.75447	3.75447	3.75447	3.75447	3.75447	3.75447	3.75447	3.75447	3.75447	3.75447	3.75447	3.75447	3.75447	3.75447	3.75447	3.75447	3.75252	3.75252	3.75252	3.75252	3.75252	3.75252	3.75252	3.75252	3.75929	3.75929	3.75929	3.75929	3.75321	3.75321	3.75321	3.75321	3.75321	3.75321	3.7594	3.7594	3.7594	3.7594	3.7594	3.7594	3.7594	3.75304	3.75304	3.75304	3.75304	3.757	3.757	3.757	3.757	3.757	3.75704	3.75704	3.75704	3.75704	3.75304	3.75304	3.75304	3.75304	3.76881	3.76881	3.76881	3.76881	3.76881	3.76881	3.76881	3.76881	3.76881	3.76881	3.76881	3.76881	3.76881	4.20843	3.5652	3.5652	3.5652	3.5652	3.5652	3.68228	3.68228	3.68228	3.68228	3.68228	3.76147	3.76147	3.76147	3.76147	3.76147	3.76147	3.76147	3.76147	3.76147	3.77161	3.77161	3.77161	3.77161	3.77161	3.77161	3.77161	3.77161	3.76147	3.75851	3.75851	3.75851	3.75851	3.75851	3.75851	3.75851	3.76108	3.76108	3.76108	3.76108	3.76108	3.76108	3.76108	3.76108	3.76108
ENSG00000287241	NA	3.74175	3.74175	3.74175	3.74175	3.74175	3.74175	3.74175	3.74175	3.74175	3.74175	3.74175	3.74175	3.74175	3.74175	3.74175	3.74175	3.74175	3.74175	3.74175	3.74175	3.74175	3.74175	3.74175	3.74175	3.74175	3.74175	3.74175	3.74175	3.74175	3.74175	3.74175	3.74175	3.74175	3.74175	3.74175	3.74175	3.74175	3.74175	3.74175	3.74175	3.74175	3.74175	3.74175	3.74175	3.74175	3.74175	3.74175	3.74175	3.74175	3.74175	3.74175	3.74175	3.74175	3.74175	3.74175	3.74175	3.74175	3.74175	3.74175	3.74175	3.74175	3.74175	3.74175	3.74175	3.74175	3.74175	3.74175	3.74175	3.74175	3.74175	3.74175	3.74175	3.74175	3.74175	3.74175	3.74175	3.74175	3.74175	3.74175	4.04737	3.74175	3.74175	3.74175	3.74175	3.74175	3.74175	3.74175	3.74175	3.74175	3.74175	3.74175	3.74175	3.74175	3.74175	3.74175	3.74175	3.74175	3.74175	3.74175	3.74175	3.74175	3.74175	3.74175	3.74175	3.74175	3.74175	3.74175	3.74175	3.74175	3.74175	3.74175	3.74175	3.74175	3.74175	3.74175	3.74175	3.74175	3.74175	3.74175
