## Supplementary Table S2 for "Precursor of chemically expanded hepatocytes (pre-cHep) with 1-million-fold expansion potential and liver repopulation capacity" (part 53 of 59)

### Sheet: Supplementary Table S2 Normaliz (continued)
		1	2	3	4	5	6	7	8	9	10	11	12	13	14	15	16	17	18	19	20	21	22	23	24	25	26	27	28	29	30	31	32	33	34	35	36	37	38	39	40	41	42	43	44	45	46	47	48	49	50	51	52	53	54	55	56	57	58	59	60	61	62	63	64	65	66	67	68	69	70	71	72	73	74	75	76	77	78	79	80	81	82	83	84	85	86	87	88	89	90	91	92	93	94	95	96	97	98	99	100	101	102	103	104	105	106	107	108	109	110	111	112	113	114	115	116	117	118	119
ENSG00000125851	PCSK2	3.84193	3.84193	3.84193	3.84193	3.84193	3.84193	4.07724	4.26818	3.84193	3.84193	3.84193	3.84193	3.84193	3.84193	3.84193	3.84193	3.84193	3.84193	3.84193	3.54711	4.39305	4.38076	3.54711	3.54711	3.54711	3.54711	4.24228	3.9148	4.30596	4.47792	4.57937	3.71287	3.71287	4.04367	4.07749	4.11934	3.95317	4.89622	3.50412	3.10644	3.38148	3.10644	3.10644	4.58048	4.11666	4.27521	3.69242	3.69242	3.82001	3.82001	4.13285	4.11645	3.82001	4.11103	3.7393	4.14855	4.80917	4.38094	3.79859	3.79859	3.79859	4.04059	4.00902	4.27995	4.5231	4.76231	3.54828	3.54828	3.54828	3.54828	3.99739	3.54828	3.54828	3.54828	4.46007	4.46007	4.46007	4.46007	4.46007	4.7657	4.15191	4.15191	4.15191	4.15191	4.15191	3.33377	4.7799	4.47341	4.77331	4.96267	3.33377	3.33377	3.33377	3.6578	5.01932	4.42586	3.76765	3.76765	3.76765	4.87716	5.36141	6.91414	3.33377	3.87443	3.37019	5.39755	5.1595	4.05189	4.0501	3.37019	4.91459	4.06261	4.06261	4.4821	4.06261	4.06261	4.6882	4.65461	4.06261
ENSG00000232241	NA	3.87502	3.87502	3.87502	3.87502	3.87502	3.87502	4.0415	3.87502	3.87502	3.87502	3.87502	4.1279	4.12833	3.87502	3.87502	3.87502	3.87502	3.87502	3.87502	3.8771	3.8771	3.8771	3.8771	3.8771	3.8771	3.8771	3.8771	3.87861	4.13138	3.67796	3.84225	4.35092	3.73964	3.75551	3.81325	3.51726	3.66396	3.90343	3.90343	3.90343	3.90343	3.90343	3.90343	3.90343	3.82434	3.82434	3.82434	3.82434	3.89694	3.89694	3.89694	3.89694	3.89694	3.88073	3.88073	3.88073	3.88073	3.82434	3.82434	3.82434	3.82434	3.85939	3.85939	3.85939	3.85939	3.85939	3.85939	3.85939	3.85939	3.85939	3.85939	3.85939	3.85939	4.29909	3.92918	3.92918	3.92918	3.92918	3.92918	3.92918	3.84014	3.84014	4.29204	3.84014	3.84014	3.86193	3.86193	3.86193	3.86193	3.86193	3.86193	3.86193	3.86193	3.86193	3.884	3.884	3.884	3.884	3.884	3.884	3.884	3.884	4.22843	3.8373	3.8373	4.13872	3.8373	3.8373	3.8373	3.8373	3.88098	3.88098	3.88098	3.88098	3.88098	3.88098	3.88098	3.88098	3.88098
ENSG00000125864	BFSP1	4.08182	3.66773	5.08373	3.66773	4.02333	4.37524	6.05206	5.72543	5.07491	5.26853	5.18586	5.34422	5.5455	4.68816	4.80194	4.60695	5.11798	4.88767	5.07052	5.05956	4.57183	3.7259	3.7259	6.2036	6.25971	6.52637	6.52195	4.35719	5.04106	5.21922	5.29925	3.59131	3.98469	5.1834	5.23506	6.44773	6.60514	4.97545	4.62642	6.25866	5.12628	5.0657	4.73017	5.24183	4.8407	4.24286	5.13079	5.5801	4.18071	4.6836	5.34212	4.97398	6.18074	4.53488	4.08031	5.25857	5.09844	4.15639	4.15639	5.52502	5.95666	3.8203	4.61177	4.24573	5.56975	4.69103	5.10283	5.21247	5.29353	6.2112	5.61537	5.96277	4.2966	5.83691	4.85304	5.03355	4.76406	5.41419	4.50566	4.18571	4.33452	4.33452	5.22769	5.38654	4.33452	4.24135	5.46296	5.56065	5.2043	4.55031	5.39652	5.71739	5.2967	5.61373	4.88774	5.22112	4.65011	5.26763	5.20214	6.80077	6.88587	6.67849	6.38354	4.73809	4.23847	5.1763	5.32139	5.08436	5.02886	4.59899	3.98893	3.98893	5.73897	5.07675	5.6918	4.74649	5.85082	5.59146	5.84626
ENSG00000232333	RPS27AP2	3.81876	3.81876	3.81876	3.81876	3.81876	3.81876	3.81876	4.16721	3.81876	3.81876	3.81876	4.07164	4.07207	4.01208	4.21281	3.81876	3.81876	3.81876	3.81876	3.82049	3.82049	3.82049	3.82049	3.82049	3.82049	3.82049	3.82049	3.66305	3.66305	4.22617	3.66305	3.7116	3.7116	3.94577	3.96976	4.11807	3.7116	4.22204	3.84178	3.84178	3.84178	3.84178	3.84178	3.84178	3.85117	3.85117	3.85117	3.85117	4.11912	3.68792	3.81489	3.7868	3.87205	3.98587	3.61414	4.02339	3.61414	3.85117	3.85117	3.85117	3.85117	3.78671	3.78671	3.78671	3.78671	3.78671	3.78671	3.78671	3.78671	3.78671	4.10492	4.1354	3.78671	4.09822	3.79001	3.79001	3.79001	3.79001	4.27466	4.09564	3.80906	3.80906	3.80906	3.80906	3.80906	3.64919	4.02498	3.64919	3.64919	3.64919	3.64919	4.33319	3.95535	4.2081	3.73948	3.73948	3.73948	3.73948	3.73948	4.37008	4.17063	4.08486	4.01568	3.80706	3.80706	3.80706	3.80706	3.80706	3.80706	3.80706	3.83915	3.83915	3.83915	3.83915	3.83915	3.83915	3.83915	3.83915	3.83915
ENSG00000277373	NA	3.72048	3.72048	3.72048	3.72048	3.72048	3.72048	3.72048	3.72048	3.72048	3.72048	3.72048	3.72048	3.72048	3.72048	3.94845	3.72048	4.02855	3.72048	3.94017	3.74612	3.74612	3.74612	3.74612	3.74612	4.16362	3.74612	3.74612	3.81746	3.81746	3.81746	3.81746	3.65216	3.65216	3.65216	3.65216	4.12099	3.89245	3.81753	3.81753	3.81753	3.81753	3.81753	3.81753	3.81753	3.76429	3.76429	3.76429	3.76429	3.66724	3.66724	4.1088	3.66724	3.85721	3.57344	4.04515	3.98269	3.57344	3.76429	3.76429	3.76429	3.76429	3.74937	3.74937	3.74937	4.24368	4.46383	3.74937	3.74937	3.74937	4.12646	3.74937	4.09807	3.74937	3.74937	4.89793	3.80119	3.80119	3.80119	3.80119	4.10681	3.64128	3.64128	3.64128	3.64128	4.6452	3.65554	4.30283	3.65554	3.65554	4.02913	3.65554	4.14144	3.9617	3.65554	3.81697	4.19917	3.81697	3.81697	3.81697	4.30697	4.37222	3.81697	3.65554	3.81462	3.81462	3.81462	3.81462	3.81462	3.81462	3.81462	3.866	3.866	3.866	3.866	3.866	3.866	3.866	3.866	3.866
ENSG00000125868	DSTN	11.3744	11.3209	11.031	10.9381	10.491	10.0845	11.7625	11.4032	10.7599	10.9085	10.7412	11.0641	11.3169	10.7732	10.8218	10.9353	9.58738	9.55035	9.57513	10.4835	10.797	11.0378	10.2711	11.4606	11.5438	11.514	11.7649	11.0081	10.5461	10.5824	11.1162	10.3538	10.3844	10.7815	10.7373	12.3413	12.3392	10.8419	10.2807	11.6318	11.1335	10.9763	10.5779	12.0047	10.5191	10.3095	11.5153	11.7722	11.3995	10.8208	9.80491	10.7292	12.383	10.442	10.1263	11.4162	11.0472	10.9986	10.6372	11.2324	11.2479	10.1213	10.6822	9.91408	10.2813	10.4054	10.477	10.0659	10.9591	11.4756	11.179	11.9031	10.1751	12.1012	10.4607	9.57065	12.1236	12.0285	9.17185	9.28448	10.8937	10.6001	12.0167	12.0237	11.6899	11.2132	10.4402	10.3316	11.1947	10.8185	11.3192	10.7996	11.3728	11.0947	9.85803	9.30367	11.641	11.2695	10.9326	10.5058	10.5378	10.7009	12.9249	11.0614	10.3522	10.4263	10.4163	10.9662	10.8978	10.6714	9.99322	10.5798	10.2516	10.5684	10.3136	10.6255	11.1529	11.2354	10.8554
ENSG00000202260	NA	3.72678	3.72678	3.72678	3.72678	4.08238	3.72678	3.89326	3.72678	3.72678	3.98328	3.97773	3.72678	3.72678	3.72678	3.72678	3.72678	3.72678	3.72678	3.72678	3.59145	3.59145	3.59145	4.3246	4.3174	3.59145	3.59145	3.59145	3.82696	3.82696	3.82696	3.82696	3.75286	3.75286	3.75286	3.75286	3.98805	3.75286	3.798	3.798	3.798	3.798	3.798	3.798	3.798	3.68436	4.09784	3.68436	3.68436	3.78391	3.78391	3.78391	3.78391	3.78391	3.80955	3.80955	3.80955	3.80955	3.67185	3.67185	3.67185	4.13537	3.70717	3.70717	3.70717	3.70717	3.70717	3.70717	3.70717	3.70717	3.70717	4.02538	4.05587	3.70717	4.01869	3.74383	3.74383	3.74383	3.74383	3.74383	3.74383	3.76315	3.76315	3.76315	3.76315	3.76315	3.63606	3.63606	3.9878	4.16345	4.00965	3.98193	3.63606	3.94222	3.63606	3.75921	3.75921	3.75921	3.75921	4.02079	3.75921	3.75921	3.75921	3.63606	3.81091	3.81091	3.81091	3.81091	3.81091	3.81091	3.81091	3.80192	3.80192	3.80192	3.80192	3.80192	3.80192	3.80192	3.80192	3.80192
ENSG00000230495	LOC100286962	3.75849	3.75849	3.75849	3.75849	4.37135	3.75849	3.75849	3.75849	3.75849	3.75849	3.75849	3.75849	3.75849	3.75849	3.75849	3.99008	3.75849	3.75849	4.06889	3.44325	3.44325	4.2769	4.17641	3.44325	4.16148	4.30214	4.52739	3.81307	3.81307	3.81307	3.81307	3.75971	3.75971	3.75971	4.01787	3.9949	4.09915	3.74847	3.74847	3.74847	4.02351	4.02086	3.74847	3.74847	3.88262	3.88262	3.88262	3.88262	4.16589	3.67402	3.67402	3.97046	3.67402	3.96315	3.59142	3.59142	4.13546	3.88262	3.88262	3.88262	3.88262	3.82392	3.82392	3.82392	3.82392	3.82392	3.82392	3.82392	3.82392	3.82392	3.82392	3.82392	3.82392	3.82392	3.8882	3.8882	3.8882	3.8882	3.8882	3.8882	3.85492	3.85492	3.85492	3.85492	3.85492	3.66356	3.66356	3.66356	4.19094	4.19044	3.66356	3.66356	3.66356	3.66356	4.11658	3.66192	3.66192	3.66192	3.9235	3.66192	3.66192	4.0073	4.03005	3.6964	3.6964	3.6964	3.6964	3.6964	4.00271	4.3216	4.33214	3.7254	3.7254	3.7254	3.7254	3.7254	3.7254	3.7254	3.7254
ENSG00000125844	RRBP1	13.5736	13.5282	13.1346	12.8731	12.3933	12.7935	11.3348	11.8888	11.7213	11.8842	12.1166	12.1457	11.8314	11.5173	11.2667	11.5234	12.0736	12.3816	12.4001	13.1307	13.2071	12.8164	12.335	10.5935	10.439	10.4608	10.8197	12.6536	12.679	12.6555	12.8054	12.8423	12.9569	12.6391	12.6366	12.0932	12.0668	12.2862	12.6598	11.8014	12.262	12.0555	12.8862	12.2018	12.5986	13.2892	11.9745	12.6274	13.2622	13.6777	11.6235	12.5568	11.1654	13.3083	12.8644	12.3271	12.5258	13.0823	12.6488	12.7429	12.0159	11.7089	13.0264	13.2098	12.3574	12.2838	12.072	12.2995	11.958	11.9956	11.6767	11.9917	12.7345	12.609	12.1213	12.871	12.6023	12.4202	12.2161	12.1116	12.8367	12.6176	12.497	12.5126	13.2497	12.8372	12.5431	12.3606	12.87	13.0609	11.9545	11.5173	11.858	11.9825	12.1216	12.0404	13.3554	12.9473	12.19	10.2471	9.81738	11.0697	12.1328	13.2458	13.0846	12.3712	12.4206	12.207	12.257	13.3594	11.7733	12.5301	12.265	12.5462	12.1605	12.0925	13.5106	13.469	10.6998
ENSG00000125888	BANF2	3.76914	3.76914	3.76914	3.76914	3.76914	3.76914	3.76914	3.76914	3.76914	3.76914	3.76914	3.76914	3.76914	3.76914	3.76914	4.00073	3.76914	3.76914	3.76914	3.7832	3.7832	3.7832	3.7832	3.7832	3.7832	3.7832	3.7832	3.77507	3.77507	3.77507	3.77507	3.78618	3.78618	3.78618	3.78618	4.02137	3.78618	3.71475	3.71475	3.71475	3.98979	3.71475	3.71475	3.71475	3.81483	3.81483	3.81483	3.81483	3.6825	3.6825	3.99534	3.97894	3.6825	3.77778	3.77778	3.77778	3.77778	3.81483	3.81483	3.81483	3.81483	3.7552	3.7552	4.18063	3.7552	3.7552	3.7552	3.7552	3.7552	3.7552	3.7552	3.7552	3.7552	3.7552	4.21994	3.57672	3.57672	3.57672	4.16892	4.00814	3.70577	3.70577	3.70577	3.70577	3.70577	4.22521	3.70781	3.70781	3.70781	3.70781	3.70781	3.70781	3.70781	3.70781	3.79746	3.79746	3.79746	3.79746	3.79746	3.79746	3.79746	3.79746	3.70781	3.66869	3.66869	3.66869	4.07842	3.66869	3.975	3.66869	3.73803	3.73803	4.322	3.73803	3.73803	3.73803	3.73803	3.73803	3.73803
ENSG00000233625	NA	3.69911	3.69911	3.69911	3.69911	3.69911	3.69911	3.69911	3.69911	3.69911	3.69911	3.69911	3.69911	3.69911	3.69911	3.69911	3.69911	4.34837	4.21662	4.00951	3.74623	3.74623	3.74623	3.74623	3.74623	3.74623	3.74623	3.74623	3.76409	3.76409	3.76409	3.76409	4.03535	3.63731	3.63731	3.63731	3.63731	3.63731	3.80369	3.80369	3.80369	3.80369	3.80369	3.80369	3.80369	3.7143	3.7143	3.7143	3.7143	3.73481	3.73481	3.73481	3.73481	3.73481	3.75814	3.75814	3.75814	3.75814	3.7143	3.7143	3.7143	3.7143	3.72477	3.72477	3.72477	3.72477	3.72477	3.72477	3.72477	3.72477	3.72477	3.72477	3.72477	4.39536	3.72477	3.73984	3.73984	3.73984	3.73984	3.73984	3.73984	3.74383	3.74383	3.74383	3.74383	3.74383	3.76225	3.76225	3.76225	3.76225	3.76225	3.76225	3.76225	3.76225	3.76225	3.75798	3.75798	3.75798	3.75798	3.75798	3.75798	3.75798	3.75798	3.76225	3.80998	3.80998	3.80998	3.80998	3.80998	3.80998	3.80998	3.75735	3.75735	3.75735	3.75735	3.75735	3.75735	3.75735	3.75735	3.75735
ENSG00000212555	NA	3.74175	3.74175	3.74175	3.74175	3.74175	3.74175	3.74175	3.74175	3.74175	3.74175	3.74175	3.74175	3.74175	3.74175	3.74175	3.74175	3.74175	3.74175	3.74175	3.74175	3.74175	3.74175	3.74175	3.74175	3.74175	3.74175	3.74175	3.74175	3.74175	3.74175	3.74175	3.74175	3.74175	3.74175	3.74175	3.74175	3.74175	3.74175	3.74175	3.74175	3.74175	3.74175	3.74175	3.74175	3.74175	3.74175	3.74175	3.74175	3.74175	3.74175	3.74175	3.74175	3.74175	3.74175	3.74175	3.74175	3.74175	3.74175	3.74175	3.74175	3.74175	3.74175	3.74175	3.74175	3.74175	3.74175	3.74175	3.74175	3.74175	3.74175	3.74175	3.74175	3.74175	3.74175	3.74175	3.74175	3.74175	3.74175	3.74175	3.74175	3.74175	3.74175	3.74175	3.74175	3.74175	3.74175	3.74175	3.74175	3.74175	3.74175	3.74175	3.74175	3.74175	3.74175	3.74175	3.74175	3.74175	3.74175	3.74175	3.74175	3.74175	3.74175	3.74175	3.74175	3.74175	3.74175	3.74175	3.74175	3.74175	3.74175	3.74175	3.74175	3.74175	3.74175	3.74175	3.74175	3.74175	3.74175	3.74175
ENSG00000089006	SNX5	9.28369	9.40043	9.60148	9.47513	9.68271	10.0631	9.59752	9.86937	9.81224	9.88853	9.80688	10.0346	9.84357	9.31315	9.44262	9.5657	12.8708	12.7947	12.7798	9.48184	9.58423	9.55285	9.69072	10.3024	10.6949	10.6864	10.6053	10.0202	9.69616	9.7362	9.61991	9.13358	9.01555	9.9625	9.96071	9.74057	9.71076	9.70707	9.35447	10.0821	10.1606	10.2891	12.6933	9.31398	9.54822	10.1013	9.44651	9.24322	9.03872	9.23115	10.5925	9.71833	10.1481	9.79957	9.28318	9.83695	9.89852	10.5276	9.26435	9.29932	9.24802	9.87795	9.65963	9.54869	10.0003	10.1335	10.1831	10.2599	9.74285	9.78334	9.77369	10.2089	12.9421	9.63615	10.2656	9.80555	8.98339	8.44223	10.5942	10.0102	9.61694	9.48363	8.49273	9.01086	8.77044	9.39462	9.86424	9.74793	10.0936	10.0425	9.85124	10.3251	9.70595	9.80219	9.83723	10.4254	9.70921	10.347	9.85292	10.6395	10.6813	10.3269	9.66854	9.50109	9.43364	9.78628	9.7824	9.94863	9.96454	12.8942	10.24	9.45708	9.83073	10.4488	9.51737	9.56677	9.85077	9.77203	11.0534
ENSG00000125850	OVOL2	3.84572	3.84572	3.84572	3.84572	4.20132	4.34848	4.72886	4.27197	4.73908	4.51911	4.27929	4.67407	4.74555	4.65583	4.44518	4.90892	4.41937	4.54337	4.59892	4.36782	3.88009	3.03415	4.97946	3.03415	3.62257	3.03415	3.72933	4.02814	5.6514	5.96221	6.8212	4.39652	4.39187	4.4032	4.8054	4.23368	4.41374	3.87713	3.78289	4.05122	6.2681	5.47242	4.08737	3.22224	3.56059	4.14337	4.5006	5.18302	3.92574	3.92574	4.61993	4.43741	3.92574	3.5811	3.20938	6.84753	6.75778	3.85446	3.85446	4.7117	4.96697	3.47119	4.48485	4.20286	4.97324	4.18565	3.96958	3.93855	6.18588	5.30933	4.93655	4.44147	3.80874	3.78271	4.74304	4.09982	6.71517	6.93065	4.09982	4.40544	4.61854	3.5748	6.76247	6.8987	6.65111	3.78115	7.34136	6.00562	7.17456	6.90841	3.85999	4.77558	4.38314	4.27005	4.26184	4.34614	6.61683	6.11444	6.62827	6.87814	6.73839	6.04758	3.26374	4.12109	4.62305	6.02738	6.24857	5.44975	5.81205	4.74629	5.70322	4.85124	5.43521	4.85124	4.85124	4.85124	5.72928	4.85124	7.34201
ENSG00000212232	SNORD17	5.7776	4.95766	4.95766	5.60187	4.95766	4.95766	6.03719	5.6496	5.59432	5.63105	6.13015	6.79273	5.98178	5.42944	5.63602	5.60788	6.83463	7.53066	7.65123	7.13895	4.25781	5.09146	4.25781	5.27419	5.70673	5.90939	5.52941	5.20272	5.75423	5.60216	5.67469	5.1605	5.24091	5.49186	5.35389	5.1083	4.90664	5.38096	4.84473	5.82601	5.56598	5.60741	6.9042	5.74438	4.61752	5.43629	5.50545	5.25829	5.03708	4.54521	6.55131	5.05688	6.0241	4.56935	5.41937	6.2241	5.52505	5.82047	4.67794	5.17768	5.14146	5.02064	5.66952	5.02064	5.02064	5.02064	6.25922	6.81038	5.50475	5.02064	5.56959	5.36934	7.56745	5.71193	4.698	7.16093	2.9881	3.29459	3.94221	2.90546	3.30684	6.23192	3.25789	3.31512	4.93666	4.67065	5.77413	5.90412	5.92938	6.18904	5.74221	5.50459	5.27958	5.51754	5.66148	5.608	5.52603	5.20377	5.49596	6.25287	6.25581	6.05974	5.03714	5.00061	5.00061	5.60022	5.70563	5.90867	5.52919	7.72698	7.28385	6.04024	5.32177	5.38878	6.05099	6.24776	4.91847	4.88499	4.78375
ENSG00000125871	MGME1	6.69046	7.29769	8.02554	7.40293	7.49872	7.75493	7.31858	7.69179	7.74415	7.3225	7.81283	7.71314	7.93259	7.60311	7.78106	7.89228	9.48492	9.4464	9.44708	7.74804	7.38232	7.34595	7.44125	8.05194	8.41546	8.3246	8.52291	7.74814	7.47651	7.51949	7.24615	7.06485	7.33425	7.95554	8.07714	7.62137	7.50102	7.69588	7.77564	8.23506	7.81755	7.97619	9.15083	7.70738	7.49342	7.81341	7.7703	7.17934	6.84425	7.14599	8.97238	7.80269	8.01062	7.29127	7.12543	7.73367	7.81568	8.03049	7.29378	7.57246	7.35975	7.88778	7.65061	7.59094	7.40656	7.65854	7.9291	8.31938	7.99672	7.80106	8.04404	8.07599	9.39279	8.14724	7.45627	8.04415	7.40477	7.83091	8.59115	8.42539	8.09588	6.67433	7.81343	8.1158	7.39573	7.35553	7.29692	7.92712	7.66472	7.15802	8.22773	8.33395	8.13634	8.03475	7.71409	8.44942	7.68505	7.81204	7.23561	9.00528	9.03023	8.64754	7.42959	7.90247	7.47115	7.56703	7.3629	7.27209	7.36584	9.42259	7.04534	7.90129	7.99508	8.4022	7.59213	7.54578	7.41775	7.37812	9.40743
ENSG00000218902	NA	3.7824	3.7824	3.7824	3.7824	3.7824	3.7824	3.7824	3.7824	4.18701	3.7824	3.7824	3.7824	3.7824	3.7824	3.7824	3.7824	3.7824	3.7824	3.7824	3.78889	3.78889	3.78889	3.78889	3.78889	3.78889	3.78889	3.78889	3.70756	4.09872	3.70756	4.11676	3.73015	3.73015	3.96432	3.73015	3.73015	3.97045	4.15529	3.61906	3.86139	3.61906	3.61906	3.61906	4.07432	3.80414	3.80414	3.80414	3.80414	3.76296	3.76296	3.76296	3.76296	4.03143	3.86806	3.86806	3.86806	3.86806	3.80414	3.80414	3.80414	3.80414	3.77371	3.77371	3.77371	3.77371	3.77371	3.77371	3.77371	4.25782	3.77371	3.77371	3.77371	3.77371	3.77371	3.4122	4.62729	3.4122	3.4122	3.4122	3.4122	3.64763	3.64763	3.64763	3.64763	3.64763	3.57699	4.22429	4.07322	4.22115	3.95058	3.92286	3.57699	3.88315	3.57699	3.80552	3.80552	3.80552	3.80552	4.0671	4.20624	4.23667	4.29281	3.57699	3.87659	3.87659	3.87659	3.87659	3.87659	3.87659	3.87659	3.90795	3.90795	3.90795	3.90795	3.90795	3.90795	3.90795	3.90795	3.90795
ENSG00000229262	NA	3.75667	3.75667	3.75667	3.75667	3.75667	3.75667	3.75667	3.75667	3.75667	3.75667	3.75667	3.75667	3.75667	3.75667	3.75667	3.75667	3.75667	3.75667	3.75667	3.75423	3.75423	3.75423	3.75423	3.75423	3.75423	3.75423	3.75423	3.71028	3.71028	3.71028	3.94705	3.72864	3.72864	3.9628	3.72864	3.72864	3.72864	3.77707	3.77707	3.77707	3.77707	3.77707	3.77707	3.77707	3.76431	3.76431	3.76431	3.76431	3.76353	3.76353	3.76353	3.76353	3.76353	3.76439	3.76439	3.76439	3.76439	3.76431	3.76431	3.76431	3.76431	3.75539	3.75539	3.75539	3.75539	3.75539	3.75539	3.75539	3.75539	3.75539	4.07359	3.75539	3.75539	3.75539	4.20193	3.5587	3.5587	3.5587	3.5587	3.5587	3.6809	3.6809	3.6809	3.6809	3.6809	3.78219	3.78219	3.78219	3.78219	3.78219	3.78219	3.78219	3.78219	3.78219	3.76357	3.76357	3.76357	3.76357	3.76357	3.76357	4.11603	3.76357	3.78219	3.76689	3.76689	3.76689	3.76689	3.76689	3.76689	3.76689	3.77692	3.77692	3.77692	3.77692	3.77692	3.77692	3.77692	3.77692	3.77692
ENSG00000227343	RPL15P1	3.73608	3.73608	3.73608	3.73608	3.73608	3.73608	3.73608	3.73608	3.73608	3.73608	3.73608	3.73608	3.73608	3.73608	3.73608	3.73608	3.73608	3.73608	3.73608	3.73638	3.73638	3.73638	3.73638	3.73638	3.73638	3.73638	3.73638	3.74357	3.74357	3.74357	3.74357	3.73681	3.73681	3.73681	3.73681	3.73681	3.73681	3.70995	3.70995	3.70995	3.98499	3.70995	3.70995	3.70995	3.7367	3.7367	3.7367	3.7367	3.73916	3.73916	3.73916	3.73916	3.73916	3.74117	3.74117	3.74117	3.74117	3.7367	3.7367	3.7367	3.7367	3.75291	3.75291	3.75291	3.75291	3.75291	3.75291	3.75291	3.75291	3.75291	3.75291	3.75291	3.75291	3.75291	3.80404	3.80404	3.80404	3.80404	3.80404	3.80404	3.70526	3.70526	4.15716	3.70526	3.70526	3.75227	3.75227	3.75227	3.75227	3.75227	3.75227	3.75227	3.75227	3.75227	3.75072	3.75072	3.75072	3.75072	3.75072	3.75072	3.75072	3.75072	3.75227	3.74173	3.74173	3.74173	3.74173	3.74173	3.74173	3.74173	3.74452	3.74452	3.74452	3.74452	3.74452	3.74452	3.74452	3.74452	3.74452
ENSG00000252597	RNU7-137P	3.74175	3.74175	3.74175	3.74175	3.74175	3.74175	3.74175	3.74175	3.74175	3.74175	3.74175	3.74175	3.74175	3.74175	3.74175	3.74175	3.74175	3.74175	3.74175	3.74175	3.74175	3.74175	3.74175	3.74175	3.74175	3.74175	3.74175	3.74175	3.74175	3.74175	3.74175	3.74175	3.74175	3.74175	3.74175	3.74175	3.74175	3.74175	3.74175	3.74175	3.74175	3.74175	3.74175	3.74175	3.74175	3.74175	3.74175	3.74175	3.74175	3.74175	3.74175	3.74175	3.74175	3.74175	3.74175	3.74175	3.74175	3.74175	3.74175	3.74175	3.74175	3.74175	3.74175	3.74175	3.74175	3.74175	3.74175	3.74175	3.74175	3.74175	3.74175	3.74175	3.74175	3.74175	3.74175	3.74175	3.74175	3.74175	3.74175	3.74175	3.74175	3.74175	3.74175	3.74175	3.74175	3.74175	3.74175	3.74175	3.74175	3.74175	3.74175	3.74175	3.74175	3.74175	3.74175	3.74175	3.74175	3.74175	3.74175	3.74175	3.74175	3.74175	3.74175	3.74175	3.74175	3.74175	3.74175	3.74175	3.74175	3.74175	3.74175	3.74175	3.74175	3.74175	3.74175	3.74175	3.74175	3.74175	3.74175
ENSG00000207282	NA	3.74761	3.74761	3.74761	3.74761	3.74761	3.74761	3.74761	3.74761	3.74761	3.74761	3.74761	3.74761	3.74761	3.74761	3.74761	3.74761	3.74761	3.74761	3.74761	3.74555	3.74555	3.74555	3.74555	3.74555	3.74555	3.74555	3.74555	3.56835	3.95951	3.96779	3.56835	3.74624	3.74624	3.74624	3.74624	3.74624	3.74624	3.75216	3.75216	3.75216	3.75216	3.75216	3.75216	3.75216	3.74606	3.74606	3.74606	3.74606	3.74999	3.74999	3.74999	3.74999	3.74999	3.75919	3.75919	3.75919	3.75919	3.74606	3.74606	3.74606	3.74606	3.75339	3.75339	3.75339	3.75339	3.75339	3.75339	3.75339	3.75339	3.75339	3.75339	3.75339	3.75339	3.75339	3.75295	3.75295	3.75295	3.75295	3.75295	3.75295	3.74833	3.74833	3.74833	3.74833	3.74833	3.76151	3.76151	3.76151	3.76151	3.76151	3.76151	3.76151	3.76151	3.76151	3.76594	3.76594	3.76594	3.76594	3.76594	3.76594	3.76594	3.76594	3.76151	3.76202	3.76202	3.76202	3.76202	3.76202	3.76202	3.76202	3.76261	3.76261	3.76261	3.76261	3.76261	3.76261	3.76261	3.76261	3.76261
ENSG00000232838	PET117	5.66502	4.50481	4.5675	4.80581	4.92052	4.64983	5.33649	5.36839	4.97897	5.24509	5.55655	5.28356	5.25649	5.11087	5.29251	5.38693	5.16536	5.22746	5.12708	4.84166	4.84166	4.84166	4.84166	5.56762	5.25916	4.84166	4.84166	4.85156	5.23444	5.12932	4.9057	4.26509	5.35508	4.92244	4.94279	4.83806	4.79996	4.53985	4.53593	5.10916	4.65709	4.55751	5.0506	4.34332	4.66791	5.08139	4.98617	4.66791	4.65008	4.95252	4.88222	4.73405	4.55468	5.31386	4.64756	4.73952	5.16862	5.18634	4.36817	4.36817	5.48068	4.95635	4.91229	4.68884	5.11152	4.97787	4.61669	4.99765	4.9449	4.26341	4.26341	4.75536	4.84544	4.26341	5.48535	3.95605	5.09722	5.12425	4.14561	3.99972	4.66454	5.28183	4.66139	5.11772	4.89545	4.33187	5.4402	5.21295	5.38979	5.8413	4.21726	4.34784	4.09317	4.49277	4.73036	4.93499	5.23861	5.23076	4.82295	5.05652	4.74537	5.05131	4.28102	4.68854	4.87459	4.95086	4.89109	5.02075	5.07351	5.75094	4.89302	5.5874	4.89302	4.89302	4.89302	4.89302	4.89302	4.89302	4.89302
ENSG00000149474	KAT14	6.8901	7.05764	7.57577	7.91242	7.36644	7.89599	8.39496	8.09348	8.35498	8.62967	8.44663	8.2865	7.87063	8.64761	8.68653	8.4425	7.79128	7.67496	7.74668	7.6061	7.54426	7.44368	7.82593	7.94156	8.10211	7.88665	8.03569	7.24781	8.19987	8.17708	8.97201	7.61616	7.49407	8.04264	8.03222	7.83329	7.72616	7.56904	7.74766	8.69089	8.48202	8.37473	6.42514	7.63362	7.86041	7.68826	7.77806	7.65054	7.65385	7.0333	8.46784	8.08785	7.5232	8.21276	8.00517	7.72908	7.92416	7.45093	7.72433	7.77767	8.02434	7.60399	7.59468	7.58946	6.65164	6.78181	7.61683	7.55982	8.76384	8.8791	8.6805	8.9975	7.32246	7.39107	7.45295	6.8175	8.30049	7.38867	8.45405	6.86751	7.93609	7.35701	7.42712	8.03426	7.86459	7.26225	8.43179	9.48063	9.18734	9.63182	7.58308	7.23682	7.52813	7.57779	8.17999	7.84251	8.10145	8.14983	8.15827	8.54837	8.70626	9.03023	7.54776	7.99457	8.22526	8.11855	8.1509	7.94706	7.92101	7.6021	7.37033	7.60905	8.73529	8.6687	7.63057	7.97239	8.49242	8.2356	8.91494
ENSG00000232943	NA	3.7436	3.7436	3.7436	3.7436	3.7436	3.7436	3.7436	3.7436	3.7436	3.7436	3.7436	3.7436	3.7436	3.7436	3.7436	3.7436	3.7436	3.7436	3.7436	3.74089	3.74089	3.74089	3.74089	3.74089	4.15839	3.74089	3.74089	3.72004	3.72004	3.72004	3.95682	3.74043	3.74043	3.74043	3.74043	3.74043	3.74043	3.74865	3.74865	3.74865	3.74865	3.74865	3.74865	3.74865	3.74055	3.74055	3.74055	3.74055	3.73792	3.73792	3.73792	3.73792	3.73792	3.76645	3.76645	3.76645	3.76645	3.74055	3.74055	3.74055	3.74055	3.74338	3.74338	3.74338	3.74338	3.74338	3.74338	3.74338	3.74338	3.74338	3.74338	3.74338	3.74338	3.74338	3.74474	3.74474	3.74474	3.74474	3.74474	3.74474	3.74233	3.74233	3.74233	3.74233	3.74233	3.76722	3.76722	3.76722	3.76722	3.76722	3.76722	3.76722	3.76722	3.76722	3.7547	3.7547	3.7547	3.7547	3.7547	3.7547	3.7547	3.7547	3.76722	3.77127	3.77127	3.77127	3.77127	3.77127	3.77127	3.77127	3.66525	3.66525	3.66525	3.66525	3.66525	3.66525	3.66525	4.49679	3.66525
ENSG00000266720	RN7SL14P	3.7413	3.7413	3.7413	3.7413	3.7413	3.7413	3.7413	3.7413	3.7413	3.7413	3.7413	3.7413	3.7413	3.7413	3.7413	3.7413	3.7413	3.7413	3.7413	3.73829	3.73829	3.73829	3.73829	3.73829	3.73829	3.73829	3.73829	3.76813	3.76813	3.76813	3.76813	3.73928	3.73928	3.73928	3.73928	3.73928	3.73928	3.74793	3.74793	3.74793	3.74793	3.74793	3.74793	3.74793	3.73903	3.73903	3.73903	3.73903	3.74476	3.74476	3.74476	3.74476	3.74476	3.61397	3.61397	4.19082	3.61397	3.73903	3.73903	3.73903	3.73903	3.74973	3.74973	3.74973	3.74973	3.74973	3.74973	3.74973	3.74973	3.74973	3.74973	3.74973	3.74973	3.74973	3.74908	3.74908	3.74908	3.74908	3.74908	3.74908	3.74234	3.74234	3.74234	3.74234	3.74234	3.76158	3.76158	3.76158	3.76158	3.76158	3.76158	3.76158	3.76158	3.76158	3.76803	3.76803	3.76803	3.76803	3.76803	3.76803	3.76803	3.76803	3.76158	3.76231	3.76231	3.76231	3.76231	3.76231	3.76231	3.76231	3.76317	3.76317	3.76317	3.76317	3.76317	3.76317	3.76317	3.76317	3.76317
ENSG00000252635	RNU2-56P	3.74178	3.74178	3.74178	3.74178	3.74178	3.74178	3.74178	3.74178	3.74178	3.74178	3.74178	3.74178	3.74178	3.74178	3.74178	3.74178	3.74178	3.74178	3.74178	3.74169	3.74169	3.74169	3.74169	3.74169	3.74169	3.74169	3.74169	3.742	3.742	3.742	3.742	3.71465	3.71465	3.71465	3.71465	3.71465	3.95495	3.74217	3.74217	3.74217	3.74217	3.74217	3.74217	3.74217	3.75145	3.75145	3.75145	3.75145	3.74613	3.74613	3.74613	3.74613	3.74613	3.7419	3.7419	3.7419	3.7419	3.75145	3.75145	3.75145	3.75145	3.74224	3.74224	3.74224	3.74224	3.74224	3.74224	3.74224	3.74224	3.74224	3.74224	3.74224	3.74224	3.74224	3.74204	3.74204	3.74204	3.74204	3.74204	3.74204	3.74182	3.74182	3.74182	3.74182	3.74182	3.74222	3.74222	3.74222	3.74222	3.74222	3.74222	3.74222	3.74222	3.74222	3.74226	3.74226	3.74226	3.74226	3.74226	3.74226	3.74226	3.74226	3.74222	3.74197	3.74197	3.74197	3.74197	3.74197	3.74197	3.74197	3.7422	3.7422	3.7422	3.7422	3.7422	3.7422	3.7422	3.7422	3.7422
ENSG00000287954	NA	3.74175	3.74175	3.74175	3.74175	3.74175	3.74175	3.74175	3.74175	3.74175	3.74175	3.74175	3.74175	3.74175	3.74175	3.74175	3.74175	3.74175	3.74175	3.74175	3.74175	3.74175	3.74175	3.74175	3.74175	3.74175	3.74175	3.74175	3.74175	3.74175	3.74175	3.74175	3.74175	3.74175	3.74175	3.74175	3.74175	3.74175	3.74175	3.74175	3.74175	3.74175	3.74175	3.74175	3.74175	3.74175	3.74175	3.74175	3.74175	3.74175	3.74175	3.74175	3.74175	3.74175	3.74175	3.74175	3.74175	3.74175	3.74175	3.74175	3.74175	3.74175	3.74175	3.74175	3.74175	3.74175	3.74175	3.74175	3.74175	3.74175	3.74175	3.74175	3.74175	3.74175	3.74175	3.74175	3.74175	3.74175	3.74175	3.74175	3.74175	3.74175	3.74175	3.74175	3.74175	3.74175	3.74175	3.74175	3.74175	3.74175	3.74175	3.74175	3.74175	3.74175	3.74175	3.74175	3.74175	3.74175	3.74175	3.74175	3.74175	3.74175	3.74175	3.74175	3.74175	3.74175	3.74175	3.74175	3.74175	3.74175	3.74175	3.74175	3.74175	3.74175	3.74175	3.74175	3.74175	3.74175	3.74175	3.74175
ENSG00000125846	ZNF133	6.57148	6.41909	6.75562	7.25208	7.35787	7.62552	6.81304	6.50735	6.94331	6.85952	6.84112	6.53861	6.78977	7.38344	7.35279	7.09948	8.17948	8.33996	8.21291	7.6945	7.46788	6.41292	6.71765	6.89497	7.22314	6.93913	7.65666	6.87789	7.76556	7.63346	7.0467	7.13413	6.58325	7.10781	6.98077	7.37425	7.50938	7.49845	7.12201	6.74474	6.76119	6.60719	8.20416	6.54508	7.23143	7.18006	6.82034	7.18621	6.50251	7.05573	8.77822	7.41875	6.30852	6.95369	7.01921	7.55073	7.45643	7.15294	7.44058	6.70173	7.12278	6.9287	6.92179	7.33328	7.69296	7.40555	7.77067	7.84263	6.66981	6.64269	7.45878	6.90909	7.91723	7.31699	7.5141	8.63674	6.35056	6.92188	8.12244	7.92011	7.36495	6.28238	6.58202	6.8656	7.70889	6.84421	7.76452	7.72123	6.99566	7.22415	6.80211	6.68249	6.56816	6.84235	7.87988	7.80181	7.06195	7.36555	8.10124	7.02569	7.37655	6.71548	7.33022	7.35561	7.84505	7.25436	7.44932	7.1256	7.17979	7.69545	6.93594	7.57841	7.58399	7.66036	7.51202	7.29762	7.36372	7.46624	7.34312
ENSG00000230010	NA	3.69636	3.69636	3.69636	4.15376	3.69636	4.05276	3.86284	3.94305	3.69636	3.69636	3.94731	3.69636	3.69636	4.27291	4.01843	4.15807	4.27001	4.39401	4.27431	5.10805	3.27906	3.27906	4.01221	3.27906	3.86747	3.27906	3.97423	3.73164	4.8783	4.29476	3.73164	3.83021	4.13821	4.16263	4.07598	3.60131	3.85433	3.72269	4.28334	4.06499	4.11107	3.99509	3.99996	3.72269	3.98805	3.67188	3.89114	4.19986	3.94213	3.94213	3.94213	3.94213	3.94213	4.07926	4.07926	4.07926	4.07926	3.93773	3.93773	3.93773	3.93773	3.75394	3.75394	4.17937	3.75394	3.75394	4.67525	4.73093	4.09706	3.75394	4.07215	4.24589	3.75394	3.75394	3.92405	3.92405	3.92405	3.92405	3.92405	3.92405	3.92126	3.92126	3.92126	3.92126	3.92126	3.20663	4.69375	4.48388	4.41476	4.24379	3.97284	4.04057	4.15921	4.46519	4.27259	3.81794	3.81794	3.81794	4.93183	4.38285	4.67097	4.50387	3.20663	4.1332	4.1332	4.1332	4.1332	4.1332	4.1332	4.1332	4.1946	4.1946	4.1946	4.1946	4.1946	4.1946	4.1946	4.1946	4.1946
ENSG00000199719	NA	3.77358	3.77358	3.77358	3.77358	3.77358	3.77358	3.77358	3.77358	3.77358	4.13585	3.77358	3.77358	3.77358	3.77358	4.16763	3.77358	4.08165	3.9858	3.77358	3.78474	3.78474	3.78474	3.78474	3.78474	4.37315	3.78474	3.78474	3.89569	3.89569	3.89569	3.89569	3.75595	3.75595	4.08675	4.12056	3.75595	3.99624	3.72133	3.72133	3.72133	3.72133	4.10599	3.72133	3.72133	3.45054	3.86402	3.99959	4.20629	3.85373	3.85373	3.85373	3.85373	3.85373	3.85871	3.85871	3.85871	3.85871	3.88011	3.88011	3.88011	3.88011	3.62029	3.62029	3.62029	3.62029	3.62029	4.60292	4.27841	3.62029	3.62029	4.16924	3.62029	4.09658	3.62029	3.82468	3.82468	3.82468	3.82468	3.82468	3.82468	3.79971	3.79971	3.79971	3.79971	3.79971	3.69107	4.08171	4.20914	4.07737	3.91476	3.17366	3.65956	3.78259	4.07724	4.30835	3.66797	3.66797	3.66797	4.40094	3.66797	4.27548	3.66797	3.54015	3.88927	3.88927	3.88927	3.88927	3.88927	3.88927	3.88927	3.91802	3.91802	3.91802	3.91802	3.91802	3.91802	3.91802	3.91802	3.91802
ENSG00000237259	NA	3.74804	3.74804	3.74804	3.74804	3.74804	3.74804	3.74804	3.74804	3.74804	3.74804	3.74804	3.74804	3.74804	3.74804	3.74804	3.74804	3.74804	3.74804	3.74804	3.74722	3.74722	3.74722	3.74722	3.74722	3.74722	3.74722	3.74722	3.7621	3.7621	3.7621	3.7621	3.72002	3.72002	3.72002	3.72002	3.95521	3.72002	3.74915	3.74915	3.74915	3.74915	3.74915	3.74915	3.74915	3.75622	3.75622	3.75622	3.75622	3.74679	3.74679	3.74679	3.74679	3.74679	3.75714	3.75714	3.75714	3.75714	3.75622	3.75622	3.75622	3.75622	3.74584	3.74584	3.74584	3.74584	3.74584	3.74584	3.74584	3.74584	3.74584	3.74584	3.74584	3.74584	3.74584	3.73601	3.73601	3.73601	3.73601	3.73601	3.73601	3.74302	3.74302	3.74302	3.74302	3.74302	3.68535	3.68535	3.68535	3.68535	4.05894	3.68535	4.02975	3.68535	3.68535	3.69531	3.69531	3.69531	3.69531	3.9569	3.69531	3.69531	4.04069	3.68535	3.75891	3.75891	3.75891	3.75891	3.75891	3.75891	3.75891	3.76063	3.76063	3.76063	3.76063	3.76063	3.76063	3.76063	3.76063	3.76063
ENSG00000237282	LINC00851	3.74183	3.74183	3.74183	3.74183	3.74183	3.74183	3.74183	3.74183	3.74183	3.74183	3.74183	3.74183	3.74183	3.74183	3.74183	3.74183	3.74183	3.74183	3.74183	3.7416	3.7416	3.7416	3.7416	3.7416	3.7416	3.7416	3.7416	3.74243	3.74243	3.74243	3.74243	3.66959	3.66959	4.07429	3.66959	3.90478	3.66959	3.74286	3.74286	3.74286	3.74286	3.74286	3.74286	3.74286	3.76758	3.76758	3.76758	3.76758	3.75342	3.75342	3.75342	3.75342	3.75342	3.74215	3.74215	3.74215	3.74215	3.76758	3.76758	3.76758	3.76758	3.74307	3.74307	3.74307	3.74307	3.74307	3.74307	3.74307	3.74307	3.74307	3.74307	3.74307	3.74307	3.74307	3.74251	3.74251	3.74251	3.74251	3.74251	3.74251	3.74194	3.74194	3.74194	3.74194	3.74194	3.74299	3.74299	3.74299	3.74299	3.74299	3.74299	3.74299	3.74299	3.74299	3.74312	3.74312	3.74312	3.74312	3.74312	3.74312	3.74312	3.74312	3.74299	3.74233	3.74233	3.74233	3.74233	3.74233	3.74233	3.74233	3.74296	3.74296	3.74296	3.74296	3.74296	3.74296	3.74296	3.74296	3.74296
ENSG00000089091	DZANK1	4.90203	4.30125	5.32025	5.12537	4.83143	4.83346	5.5658	5.32775	5.5171	5.10135	4.89002	5.20007	5.18017	5.65119	5.48532	5.36174	5.81001	5.77438	5.6921	5.38738	5.41346	4.04125	5.25471	5.13589	4.8012	4.85918	5.29514	4.38179	5.88263	5.72129	5.78683	4.76207	4.79763	5.45496	5.63128	6.4026	6.2405	5.34284	5.40616	5.22129	5.14397	5.15713	5.12795	5.11695	5.28891	5.16053	5.54843	5.67085	4.67785	5.17514	5.70823	5.9511	5.35093	4.79155	4.9816	5.95621	5.4846	5.17084	5.10617	5.62068	5.77103	5.36995	5.214	5.3051	5.25289	4.8979	5.65254	5.47362	5.08706	5.04752	5.14924	5.33929	5.42865	5.68259	5.38163	5.86659	5.43088	5.5667	5.30421	4.71749	5.71065	3.97056	5.35205	5.82362	6.23867	5.24064	5.98485	5.89938	4.89831	5.08146	5.2012	5.47615	5.36875	5.07412	5.80358	5.49172	5.05106	5.42607	5.98525	6.79325	6.78668	6.19693	5.32263	4.95931	5.10264	5.76167	5.76195	5.78172	5.43687	5.05704	5.56917	4.90293	5.68	5.81242	5.07991	5.93264	5.40876	5.33415	6.50214
ENSG00000236474	NA	3.8031	3.8031	3.8031	3.8031	3.8031	3.8031	3.8031	4.04979	3.8031	4.16537	3.8031	3.8031	3.8031	3.8031	3.8031	3.8031	4.11117	3.8031	3.8031	3.82322	3.82322	3.82322	3.82322	3.82322	4.24073	3.82322	4.31714	3.92574	3.92574	3.92574	3.92574	3.84602	3.84602	4.08018	3.84602	4.08121	3.84602	3.86158	3.86158	3.86158	3.86158	3.86158	3.86158	3.86158	3.46467	3.87815	4.50001	3.75311	3.86826	3.86826	3.86826	3.86826	4.05824	3.89014	3.51841	4.09526	4.06246	3.89899	3.89899	3.89899	3.89899	3.75002	3.75002	3.75002	3.75002	3.75002	4.10331	3.75002	3.75002	3.75002	4.06823	3.75002	3.75002	4.28752	3.60074	3.60074	3.60074	3.60074	3.60074	3.90637	4.45736	3.41362	3.41362	3.41362	3.41362	3.75988	4.13568	4.11163	4.13383	3.75988	3.75988	3.75988	3.75988	4.08391	3.86355	3.86355	3.86355	3.86355	3.86355	3.86355	3.86355	3.86355	3.75988	3.86432	3.86432	4.16573	3.86432	3.86432	3.86432	3.86432	4.2126	3.60585	4.31869	3.60585	3.60585	4.3634	3.60585	4.19784	3.60585
ENSG00000252422	RNA5SP476	3.74175	3.74175	3.74175	3.74175	3.74175	3.74175	3.74175	3.74175	3.74175	3.74175	3.74175	3.74175	3.74175	3.74175	3.74175	3.74175	3.74175	3.74175	3.74175	3.74175	3.74175	3.74175	3.74175	3.74175	3.74175	3.74175	3.74175	3.74175	3.74175	3.74175	3.74175	3.74175	3.74175	3.74175	3.74175	3.74175	3.74175	3.74175	3.74175	3.74175	3.74175	3.74175	3.74175	3.74175	3.74175	3.74175	3.74175	3.74175	3.74175	3.74175	3.74175	3.74175	3.74175	3.74175	3.74175	3.74175	3.74175	3.74175	3.74175	3.74175	3.74175	3.74175	3.74175	3.74175	3.74175	3.74175	3.74175	3.74175	3.74175	3.74175	3.74175	3.74175	3.74175	3.74175	3.74175	3.74175	3.74175	3.74175	3.74175	3.74175	3.74175	3.74175	3.74175	3.74175	3.74175	3.74175	3.74175	3.74175	3.74175	3.74175	3.74175	3.74175	3.74175	3.74175	3.74175	3.74175	3.74175	3.74175	3.74175	3.74175	3.74175	3.74175	3.74175	3.74175	3.74175	3.74175	3.74175	3.74175	3.74175	3.74175	3.74175	3.74175	3.74175	3.74175	3.74175	3.74175	3.74175	3.74175	3.74175
ENSG00000132664	POLR3F	6.51195	6.67128	6.82907	6.58471	6.41085	6.72641	7.13197	6.99506	6.8271	6.75939	6.85529	6.7012	7.05895	6.67386	6.8604	6.73254	7.59771	7.6026	7.67433	6.88774	6.60148	6.22483	6.61449	7.56835	7.68387	7.2497	7.62981	6.79921	6.58038	6.54672	6.56165	6.36995	6.10117	6.81678	6.81399	6.97197	7.06232	6.9698	6.69843	6.68166	6.59483	6.5931	7.5366	7.51379	6.5777	6.9318	6.14933	6.9914	6.42607	6.50796	7.66902	6.7089	6.90029	6.49328	6.24958	6.82571	6.86626	7.0518	6.42632	6.20207	6.97004	6.86274	6.67198	6.86073	6.26587	6.86331	6.95593	7.08408	6.91084	6.23926	6.91396	7.00877	7.97795	7.29018	7.16461	6.91677	6.88537	6.19142	7.11698	6.86901	7.13341	5.69217	6.72958	6.98232	6.75001	6.41597	6.70885	6.64942	6.44093	6.06181	7.0725	7.07087	7.12296	6.93652	7.14617	7.0321	6.49841	6.53976	6.82792	7.91265	7.93315	7.58028	7.19337	6.50167	6.16902	6.71787	6.75523	6.65428	6.76968	7.843	6.64921	6.58768	7.03629	6.7061	6.66076	7.3146	6.16582	6.5595	8.05749
ENSG00000265137	MIR3192	3.81449	3.81449	3.81449	3.81449	3.81449	3.81449	3.98097	3.81449	4.10107	3.81449	3.81449	3.81449	3.81449	4.00781	3.81449	4.04609	3.81449	4.02671	3.81449	3.8341	3.8341	3.8341	3.8341	3.8341	3.8341	3.8341	4.68153	3.8135	3.8135	3.8135	3.8135	3.7371	3.7371	4.1418	3.99526	3.97229	4.07654	3.8998	3.8998	4.14213	3.8998	3.8998	3.8998	3.8998	3.57588	3.98936	4.02507	4.07383	3.86489	3.86489	3.86489	3.86489	4.05486	3.60598	4.07769	3.60598	3.99181	3.91604	3.91604	3.91604	3.91604	3.84698	3.84698	3.84698	3.84698	3.84698	3.84698	3.84698	3.84698	3.84698	4.47961	4.19568	3.84698	3.84698	3.83098	3.83098	3.83098	3.83098	4.17448	4.26239	3.83293	3.83293	3.83293	3.83293	3.83293	3.76623	3.76623	4.11798	3.76623	3.76623	4.25421	3.76623	4.07239	4.09026	3.79311	3.79311	3.79311	3.79311	4.16254	4.19383	4.04265	3.79311	3.76623	3.67365	3.67365	3.97507	3.96386	4.10719	3.67365	3.67365	3.66905	4.41447	3.97658	4.40904	3.73775	4.34671	3.0623	3.0623	4.18192
ENSG00000225419	RPL21P3	4.33158	3.61915	3.61915	4.1782	3.61915	3.61915	3.90718	3.9676	3.61915	3.61915	3.61915	3.87203	3.87246	4.12836	3.61915	4.01943	3.8372	3.919	3.83885	3.8139	3.8139	3.8139	3.8139	3.8139	4.2314	3.8139	3.8139	3.7503	3.7503	3.7503	3.98707	3.77822	3.93481	3.84699	4.05788	3.99839	4.05447	3.83728	3.83728	4.17957	4.11231	3.83728	3.83728	3.83728	3.57216	3.98564	4.02135	4.07012	4.12487	3.633	3.633	4.22281	3.90148	3.81096	3.81096	3.81096	3.81096	3.91232	3.91232	3.91232	3.91232	3.80346	3.80346	3.80346	3.80346	3.80346	4.41237	3.80346	3.80346	3.80346	4.43609	3.80346	4.14101	4.11497	3.98915	3.98915	3.98915	3.98915	3.98915	3.98915	3.87962	3.87962	3.87962	3.87962	3.87962	3.80911	3.80911	3.80911	3.80911	3.80911	3.80911	4.40284	3.80911	4.13314	4.68914	3.68846	3.68846	3.68846	3.95004	3.68846	4.11961	4.17575	3.80911	3.82275	3.82275	3.82275	3.82275	3.82275	3.82275	3.82275	3.54617	3.54617	3.96051	4.26776	3.54617	3.54617	3.54617	4.55789	4.34754
ENSG00000089050	RBBP9	8.34877	8.51216	8.55388	8.5788	8.24224	9.5051	8.29184	8.16004	8.14457	7.86947	7.84806	7.71619	8.014	8.47037	8.55963	8.41108	9.25468	9.17626	9.15522	8.66329	8.29795	8.53101	8.98337	8.7227	9.05317	9.03063	9.01537	9.06127	7.09887	7.17235	7.74932	8.66626	8.64377	8.60129	8.63988	8.50482	8.44051	8.91986	9.63602	7.63756	7.90302	8.11451	8.99012	8.11633	8.71815	8.80391	8.60842	8.23669	9.02693	7.99471	7.90253	8.19939	8.92052	8.33948	8.70292	7.70438	7.4663	8.09344	8.42261	9.0725	8.77862	9.43026	8.05148	8.347	7.344	8.04337	8.48446	8.14178	8.21849	8.24259	8.4233	8.42441	9.49578	7.75297	8.20294	7.21217	8.32633	8.11177	9.86053	9.56473	9.20228	8.68485	7.87479	8.11998	7.03909	8.40308	7.51591	7.43622	7.64813	7.17067	8.4253	8.68551	8.20265	8.34073	9.35859	7.33473	6.926	7.35011	7.47677	7.65858	7.99364	7.76339	7.85428	8.76181	7.98625	7.95384	7.80389	7.36762	7.3642	9.1553	8.21219	8.09875	8.52076	8.09916	8.23525	8.02979	7.24968	7.0334	7.63256
ENSG00000214612	RPS19P1	4.30848	4.69569	4.24944	4.24027	4.4565	4.09882	4.49384	4.62219	4.16642	4.57207	4.09609	4.46021	4.34841	4.20335	3.9901	4.20492	5.04631	4.816	4.67059	4.90785	4.53852	4.621	3.35892	4.70233	4.31041	4.3094	4.50258	4.65998	4.71529	4.63239	3.80329	4.53537	4.09432	4.84105	4.91335	4.98626	4.67479	4.10195	4.11937	4.61511	4.39041	4.43612	4.89918	4.54511	4.4703	4.4703	4.4703	4.96825	4.5154	4.0842	4.59587	4.79307	4.60557	4.29276	4.58522	4.49788	4.30686	4.2646	4.2646	5.12183	4.72812	4.21283	4.67358	4.21283	4.70715	4.9273	4.21283	5.01548	4.21283	4.74463	4.21283	4.21283	4.55039	4.52435	5.17751	4.53429	4.90115	5.07484	5.43076	5.06169	4.19489	4.19489	5.51011	4.67366	5.58863	4.13345	4.50924	4.62967	4.66084	4.87455	4.13345	4.47784	4.56562	4.13345	4.12484	4.78306	4.56879	4.66365	4.57669	4.81456	4.62208	4.12484	4.13345	4.54559	4.69701	3.83603	4.48067	4.63971	4.36461	4.90293	4.48393	4.48393	4.48393	4.48393	4.48393	4.48393	4.48393	4.48393	4.48393
ENSG00000101310	SEC23B	9.79288	10.5142	9.52317	9.26218	8.41389	8.90227	9.74509	9.65094	9.23349	9.36732	9.8792	10.3309	9.39392	9.9106	10.0077	10.1693	10.2769	10.009	10.1172	9.61951	9.28546	8.97782	9.44424	9.83633	10.3037	10.2185	10.2418	9.37087	9.11678	9.18436	9.46573	9.11481	9.13557	9.91237	9.88355	10.0153	9.96829	9.12554	8.96321	9.97687	10.0974	10.2433	10.4799	9.66489	9.13159	9.79962	9.43826	9.97725	9.46769	9.77942	7.56748	10.074	10.392	9.72781	8.96811	9.26259	9.24233	9.86362	9.17773	9.56266	9.74272	9.03605	10.1193	8.83337	9.1335	8.74676	9.28598	9.36792	9.80361	10.2536	9.59293	10.6498	10.3775	8.73959	9.36343	8.27194	10.1598	9.24115	9.69706	9.49623	9.62745	9.03037	10.235	10.0038	8.87686	9.06784	9.51327	9.46405	9.44616	9.51728	9.86108	10.1531	9.69144	9.8407	8.55856	9.31459	9.0309	9.23263	9.71022	9.5915	9.83616	9.62631	9.48023	9.32592	8.89036	9.26963	9.24877	9.44469	9.45073	10.3818	9.49443	9.16169	9.88053	9.82109	8.74644	8.92041	9.12953	8.97678	9.71106
ENSG00000232388	SMIM26	8.0255	7.54882	7.21485	7.77181	7.75215	7.18239	7.04535	7.11137	6.57836	6.62866	6.55429	6.566	6.78257	6.15386	6.88079	6.4885	6.78099	7.22265	7.24728	7.99877	7.8579	7.23404	6.78026	7.4909	7.88849	8.25744	9.10939	7.50005	6.97997	6.87351	6.67084	7.84969	7.36395	7.03771	6.97782	7.28212	7.22338	7.39435	6.89567	6.72129	6.83668	6.83719	7.59668	6.21201	7.91268	7.09185	7.10863	7.22191	7.89998	7.70547	7.05962	7.25801	5.46279	7.002	7.28799	7.03735	7.31255	7.2196	7.4269	7.18755	7.50102	7.49949	7.22336	7.19027	8.01135	7.95623	7.07821	6.33951	6.42373	7.07555	6.1217	6.5407	7.13803	6.66739	7.84488	6.68806	6.96875	7.13414	6.36558	6.34557	7.5224	7.88863	7.21206	7.06892	5.6845	7.82051	6.64839	6.31985	6.95422	6.52157	6.6539	6.6329	6.44585	6.4431	7.02069	6.38429	7.28306	7.6174	6.67166	6.10102	6.54275	6.72046	7.29341	7.52648	7.97375	6.60889	6.53835	6.53483	6.581	7.89434	6.71656	7.15736	7.15467	7.03381	7.11624	6.58771	6.88703	7.29976	6.55414
ENSG00000284776	NA	3.74175	3.74175	3.74175	3.74175	3.74175	3.74175	3.74175	3.74175	3.74175	3.74175	3.74175	3.74175	3.74175	3.74175	3.74175	3.74175	3.74175	3.74175	3.74175	3.74175	3.74175	3.74175	3.74175	3.74175	3.74175	3.74175	3.74175	3.74175	3.74175	3.74175	3.74175	3.74175	3.74175	3.74175	3.74175	3.74175	3.74175	3.74175	3.74175	3.74175	3.74175	3.74175	3.74175	3.74175	3.74175	3.74175	3.74175	3.74175	3.74175	3.74175	3.74175	3.74175	3.74175	3.74175	3.74175	3.74175	3.74175	3.74175	3.74175	3.74175	3.74175	3.74175	3.74175	3.74175	3.74175	3.74175	3.74175	3.74175	3.74175	3.74175	3.74175	3.74175	3.74175	3.74175	3.74175	3.74175	3.74175	3.74175	3.74175	3.74175	3.74175	3.74175	3.74175	3.74175	3.74175	3.74175	3.74175	3.74175	3.74175	3.74175	3.74175	3.74175	3.74175	3.74175	3.74175	3.74175	3.74175	3.74175	3.74175	3.74175	3.74175	3.74175	3.74175	3.74175	3.74175	3.74175	3.74175	3.74175	3.74175	3.74175	3.74175	3.74175	3.74175	3.74175	3.74175	3.74175	3.74175	3.74175	3.74175
ENSG00000125821	DTD1	6.3542	6.74061	6.25729	6.50765	6.19004	5.8159	6.69661	6.92975	6.43657	6.38099	6.69974	6.80082	6.88344	5.65844	6.048	5.93414	7.44421	7.55189	7.67821	5.8547	6.10999	6.41587	6.16711	5.9002	6.49295	6.47652	6.51348	6.42905	6.0786	5.58212	6.78459	6.05168	6.07118	6.64297	6.59264	6.95152	6.97413	5.75445	5.58767	6.65136	7.31636	7.21995	8.36927	7.65669	6.04097	5.95047	6.67903	7.10851	6.44559	6.37844	5.84634	6.69166	7.90837	6.3009	6.10718	6.20207	6.15531	6.39032	6.25597	6.90916	6.22353	5.82693	6.62436	5.68707	6.46682	6.07121	6.60435	6.47145	5.8488	7.11922	6.20011	6.80184	8.54635	7.97973	6.57707	5.35154	7.08957	6.39692	5.09461	5.65666	5.46506	6.9282	6.55005	6.47363	6.90749	6.05624	6.22809	6.18794	6.34646	5.52552	7.0773	7.28284	6.83369	6.71733	5.65345	5.83104	6.65774	7.22537	6.0394	7.0931	7.34653	8.02608	8.06493	6.38544	6.26199	6.24388	6.18699	6.14605	6.09182	7.84707	5.59531	5.51043	6.78027	6.51592	6.23499	6.61381	6.17428	6.21122	7.89388
ENSG00000243702	RN7SL638P	3.75378	3.75378	3.75378	3.75378	3.75378	3.75378	3.75378	3.75378	3.75378	3.75378	3.75378	3.75378	3.75378	3.75378	3.75378	3.75378	3.75378	3.75378	3.75378	3.75205	3.75205	3.75205	3.75205	3.75205	3.75205	3.75205	3.75205	3.77098	3.77098	3.77098	3.77098	4.04133	3.6433	3.6433	3.6433	3.6433	3.6433	3.75694	3.75694	3.75694	3.75694	3.75694	3.75694	3.75694	3.72024	3.72024	3.72024	3.72024	3.74168	3.74168	3.74168	3.74168	3.74168	3.66822	3.66822	3.66822	4.05405	3.72024	3.72024	3.72024	3.72024	3.75789	3.75789	3.75789	3.75789	3.75789	3.75789	3.75789	3.75789	3.75789	3.75789	3.75789	3.75789	3.75789	3.75814	3.75814	3.75814	3.75814	3.75814	3.75814	3.75434	3.75434	3.75434	3.75434	3.75434	3.7659	3.7659	3.7659	3.7659	3.7659	3.7659	3.7659	3.7659	3.7659	3.77005	3.77005	3.77005	3.77005	3.77005	3.77005	3.77005	3.77005	3.7659	3.76722	3.76722	3.76722	3.76722	3.76722	3.76722	3.76722	3.76701	3.76701	3.76701	3.76701	3.76701	3.76701	3.76701	3.76701	3.76701
ENSG00000221806	RNU6ATAC34P	3.73841	3.73841	3.73841	3.73841	3.73841	3.73841	3.73841	3.73841	3.73841	3.73841	3.73841	3.73841	3.73841	3.73841	3.73841	3.73841	3.73841	3.73841	3.73841	3.74004	3.74004	3.74004	3.74004	3.74004	3.74004	3.74004	3.74004	3.7462	3.7462	3.7462	3.7462	3.74192	3.74192	3.74192	3.74192	3.74192	3.74192	3.73432	3.73432	3.73432	3.73432	3.73432	3.73432	3.73432	3.74145	3.74145	3.74145	3.74145	3.75224	3.75224	3.75224	3.75224	3.75224	3.74414	3.74414	3.74414	3.74414	3.74145	3.74145	3.74145	3.74145	3.71735	3.71735	3.71735	3.71735	3.71735	4.07063	3.71735	3.71735	3.71735	3.71735	3.71735	3.71735	3.71735	3.73407	3.73407	3.73407	3.73407	3.73407	3.73407	3.7378	3.7378	3.7378	3.7378	3.7378	3.73878	3.73878	3.73878	3.73878	3.73878	3.73878	3.73878	3.73878	3.73878	3.75631	3.75631	3.75631	3.75631	3.75631	3.75631	3.75631	3.75631	3.73878	3.74403	3.74403	3.74403	3.74403	3.74403	3.74403	3.74403	3.75948	3.75948	3.75948	3.75948	3.75948	3.75948	3.75948	3.75948	3.75948
ENSG00000232136	NA	3.76459	3.76459	3.76459	3.76459	3.76459	3.76459	3.99989	3.76459	3.76459	3.76459	3.76459	3.76459	3.76459	3.76459	3.76459	3.99618	3.76459	3.76459	3.76459	3.7631	3.7631	3.7631	3.7631	3.7631	3.7631	4.96105	3.7631	3.61623	4.00739	3.61623	3.9507	3.64872	3.64872	3.88289	4.01333	3.64872	3.64872	3.75835	3.75835	3.75835	3.75835	3.75835	3.75835	3.75835	3.75216	3.75216	3.75216	3.75216	3.75988	3.75988	3.75988	3.75988	3.75988	3.78612	3.78612	3.78612	3.78612	4.18892	3.60657	3.60657	3.60657	3.76327	3.76327	3.76327	3.76327	3.76327	3.76327	3.76327	3.76327	3.76327	3.76327	3.76327	3.76327	3.76327	3.76963	3.76963	3.76963	3.76963	3.76963	3.76963	3.76555	3.76555	3.76555	3.76555	3.76555	3.73917	4.11497	3.73917	3.73917	3.73917	3.73917	3.73917	3.73917	3.73917	3.79458	3.79458	3.79458	3.79458	3.79458	3.79458	3.79458	3.79458	3.73917	3.79005	3.79005	3.79005	3.79005	3.79005	3.79005	3.79005	3.78999	3.78999	3.78999	3.78999	3.78999	3.78999	3.78999	3.78999	3.78999
ENSG00000233993	DTD1-AS1	3.74	3.74	3.74	3.74	3.74	3.74	3.74	3.74	3.74	3.74	3.74	3.74	3.74	3.74	3.74	3.74	3.74	3.74	3.74	3.7495	3.7495	3.7495	3.7495	3.7495	3.7495	3.7495	4.24341	3.73105	3.73105	3.73105	3.73105	3.78912	3.78912	3.78912	3.78912	3.78912	3.78912	3.70492	3.70492	3.70492	3.70492	3.70492	3.70492	3.70492	3.77921	3.77921	3.77921	3.77921	3.75717	3.75717	3.75717	3.75717	3.75717	3.7372	3.7372	3.7372	3.7372	3.65428	3.65428	4.15401	3.65428	3.66973	3.66973	3.66973	4.36546	3.66973	3.66973	4.00092	3.66973	3.66973	3.66973	3.66973	3.66973	3.66973	3.86355	3.86355	3.86355	3.86355	3.86355	3.86355	3.79227	3.79227	3.79227	3.79227	3.79227	4.16931	3.6519	3.6519	3.6519	3.6519	3.6519	3.6519	3.6519	3.6519	3.76931	3.76931	3.76931	3.76931	3.76931	3.76931	3.76931	3.76931	3.6519	3.73137	3.73137	3.73137	3.73137	3.73137	3.73137	3.73137	3.74738	3.74738	3.74738	3.74738	3.74738	3.74738	3.74738	3.74738	3.74738
ENSG00000233324	EEF1A1P34	3.77989	3.77989	3.77989	3.77989	3.77989	3.77989	3.77989	3.77989	3.77989	3.77989	3.77989	3.77989	3.77989	3.77989	3.77989	3.77989	4.15684	4.1468	4.15969	3.83425	3.83425	3.83425	3.83425	3.83425	3.83425	3.83425	3.83425	3.84011	3.82197	3.83025	3.76529	3.83161	3.83161	3.83161	3.83161	3.83161	3.83161	3.79299	3.79299	3.79299	3.79299	3.79299	4.18451	3.79299	3.83227	3.83227	3.83227	3.83227	3.81713	3.81713	3.81713	3.81713	3.81713	3.82102	3.82102	3.82102	3.82102	3.83227	3.83227	3.83227	3.83227	3.77722	4.23797	3.77722	3.77722	3.77722	3.77722	3.77722	3.77722	3.77722	3.77722	3.77722	3.77722	3.77722	3.55935	3.55935	3.55935	3.55935	4.044	3.55935	3.33863	4.59473	3.33863	3.33863	3.33863	3.77617	3.77617	3.77617	3.77617	3.77617	3.77617	4.12057	3.77617	3.77617	3.78575	3.78575	3.78575	3.78575	3.78575	3.78575	3.78575	3.78575	3.77617	3.84934	3.84934	3.84934	3.84934	3.84934	3.84934	3.84934	3.80925	3.80925	3.80925	3.80925	3.80925	3.80925	3.80925	3.80925	3.80925
ENSG00000179935	LINC00652	3.76252	3.76252	4.0913	3.76252	3.76252	3.76252	4.13395	4.00921	3.76252	3.76252	4.01347	4.0154	3.76252	3.76252	3.99049	3.76252	5.52779	5.58553	5.7817	3.82191	3.82191	4.65555	3.82191	4.33792	4.41032	4.68079	4.51708	3.81944	4.2106	4.21888	3.81944	3.80077	4.3554	4.13157	4.16539	4.13302	4.21603	4.46179	4.90833	3.8069	4.19528	4.19155	4.35892	4.17913	3.84986	4.43264	4.29905	3.84986	3.77322	3.77322	4.08606	4.73994	4.04169	3.82273	3.82273	4.23198	4.20856	3.81694	4.48085	4.31668	3.81694	4.4939	4.44984	4.22639	3.80096	3.80096	3.80096	4.13215	3.80096	4.54889	4.11917	5.02429	4.74115	3.80096	4.42505	3.52262	3.52262	3.52262	3.52262	3.52262	3.4474	4.7035	3.4474	3.4474	3.4474	4.05467	3.53726	4.14354	3.91121	4.1808	4.49992	4.22126	4.48983	4.09617	4.54525	4.20278	3.54457	3.85685	3.91399	4.23428	4.24437	4.03185	4.05419	3.76094	3.76094	4.43014	4.17067	4.19448	3.76094	5.23891	3.97993	3.97993	4.69277	3.97993	3.97993	3.97993	3.97993	3.97993	3.97993
ENSG00000273148	LCDR	3.79347	3.79347	4.12225	3.79347	3.79347	4.29624	4.26253	4.04016	3.79347	3.79347	4.40437	4.04635	4.15125	4.76168	4.74438	4.25518	5.33734	5.37243	5.41084	4.13677	4.13677	4.13677	4.13677	4.13677	4.55427	4.13677	4.13677	4.02811	4.57962	4.42755	4.26488	4.31244	4.30592	4.32178	4.19726	4.41147	4.60613	4.75531	4.52132	4.5571	4.5055	4.22143	4.56377	4.36175	4.2804	4.26534	4.13175	4.53679	3.51331	3.9261	5.11739	4.93935	4.35168	4.06162	4.35144	4.71917	3.91691	4.06275	4.06275	4.56249	4.52627	4.17693	4.59486	4.41629	4.38035	4.79802	4.60593	4.41887	4.63984	4.73115	4.67346	4.90795	4.35521	4.30409	5.13088	4.22846	4.7459	5.51704	5.55814	5.45376	4.21578	4.21578	4.21578	4.88983	5.89373	3.48806	4.93419	4.33939	4.39177	4.22916	4.45072	4.44674	4.60746	4.78297	5.25569	4.4618	3.80359	4.11587	4.79826	4.87943	4.86833	4.14897	4.85913	3.92514	4.58389	4.3959	4.50917	4.44933	4.18025	4.74516	3.6687	4.64167	4.8143	4.39028	4.61559	3.6687	4.73623	4.68041	4.47007
ENSG00000149443	NA	3.7396	3.7396	3.7396	3.7396	3.7396	3.7396	3.7396	3.7396	3.7396	3.7396	3.7396	3.7396	3.7396	3.7396	3.7396	3.7396	3.7396	3.7396	3.7396	3.74063	3.74063	3.74063	3.74063	3.74063	3.74063	3.74063	3.74063	3.74529	3.74529	3.74529	3.74529	3.68522	3.68522	3.68522	3.94338	3.92041	3.68522	3.71196	3.71196	3.71196	3.98699	3.71196	3.71196	3.71196	3.76074	3.76074	3.76074	3.76074	3.75043	3.75043	3.75043	3.75043	3.75043	3.74374	3.74374	3.74374	3.74374	3.76074	3.76074	3.76074	3.76074	3.75066	3.75066	3.75066	3.75066	3.75066	3.75066	3.75066	3.75066	3.75066	3.75066	3.75066	3.75066	3.75066	3.7461	3.7461	3.7461	3.7461	3.7461	3.7461	3.74268	3.74268	3.74268	3.74268	3.74268	3.7534	3.7534	3.7534	3.7534	3.7534	3.7534	3.7534	3.7534	3.7534	3.74721	3.74721	3.74721	3.74721	3.74721	3.74721	3.74721	3.74721	3.7534	3.74374	3.74374	3.74374	3.74374	3.74374	3.74374	3.74374	3.74582	3.74582	3.74582	3.74582	3.74582	3.74582	3.74582	3.74582	3.74582
ENSG00000132631	SCP2D1	3.74178	3.74178	3.74178	3.74178	3.74178	3.74178	3.74178	3.74178	3.74178	3.74178	3.74178	3.74178	3.74178	3.74178	3.74178	3.74178	3.74178	3.74178	3.74178	3.74169	3.74169	3.74169	3.74169	3.74169	3.74169	3.74169	3.74169	3.74202	3.74202	3.74202	3.74202	3.71263	3.71263	3.71263	3.9708	3.71263	3.71263	3.7422	3.7422	3.7422	3.7422	3.7422	3.7422	3.7422	3.75217	3.75217	3.75217	3.75217	3.74646	3.74646	3.74646	3.74646	3.74646	3.74191	3.74191	3.74191	3.74191	3.75217	3.75217	3.75217	3.75217	3.74228	3.74228	3.74228	3.74228	3.74228	3.74228	3.74228	3.74228	3.74228	3.74228	3.74228	3.74228	3.74228	3.74206	3.74206	3.74206	3.74206	3.74206	3.74206	3.74183	3.74183	3.74183	3.74183	3.74183	3.74225	3.74225	3.74225	3.74225	3.74225	3.74225	3.74225	3.74225	3.74225	3.7423	3.7423	3.7423	3.7423	3.7423	3.7423	3.7423	3.7423	3.74225	3.74198	3.74198	3.74198	3.74198	3.74198	3.74198	3.74198	3.74224	3.74224	3.74224	3.74224	3.74224	3.74224	3.74224	3.74224	3.74224
ENSG00000274863	NA	3.75225	3.75225	3.75225	3.75225	3.75225	3.75225	3.75225	3.75225	3.75225	3.75225	3.75225	3.75225	3.75225	3.75225	3.75225	3.75225	3.75225	3.75225	3.75225	3.75152	3.75152	3.75152	3.75152	3.75152	3.75152	3.75152	3.75152	3.76231	3.76231	3.76231	3.76231	3.75232	3.75232	3.75232	3.75232	3.75232	3.75232	3.72875	3.72875	3.72875	4.00378	3.72875	3.72875	3.72875	3.75212	3.75212	3.75212	3.75212	3.75669	3.75669	3.75669	3.75669	3.75669	3.75871	3.75871	3.75871	3.75871	3.75212	3.75212	3.75212	3.75212	3.77671	3.77671	3.77671	3.77671	3.77671	3.77671	3.77671	3.77671	3.77671	3.77671	3.77671	3.77671	3.77671	4.21219	3.56896	3.56896	3.56896	3.56896	3.56896	3.68306	3.68306	3.68306	3.68306	3.68306	3.77216	3.77216	3.77216	3.77216	3.77216	3.77216	3.77216	3.77216	3.77216	3.77601	3.77601	3.77601	3.77601	3.77601	3.77601	3.77601	3.77601	3.77216	3.76005	3.76005	3.76005	3.76005	3.76005	3.76005	3.76005	3.76421	3.76421	3.76421	3.76421	3.76421	3.76421	3.76421	3.76421	3.76421
ENSG00000287430	NA	3.76724	3.76724	3.76724	3.76724	3.76724	3.76724	3.76724	4.01393	3.76724	3.76724	3.76724	3.76724	3.76724	3.76724	3.76724	3.76724	3.76724	3.76724	3.76724	3.76185	3.76185	3.76185	3.76185	3.76185	3.76185	3.76185	3.76185	3.58716	4.13867	3.9866	3.58716	3.77756	3.77756	3.77756	4.03572	3.77756	3.77756	3.74479	3.74479	3.74479	3.74479	3.74479	3.74479	4.11702	3.62452	3.62452	3.94279	4.03177	3.69482	3.69482	4.83754	3.69482	3.69482	3.80388	3.80388	3.80388	3.80388	3.8059	3.8059	3.8059	3.8059	3.85312	3.85312	3.85312	3.85312	3.85312	4.2064	3.85312	3.85312	3.85312	3.85312	3.85312	3.85312	3.85312	4.32952	3.6863	3.6863	3.6863	3.6863	3.6863	3.73352	3.73352	3.73352	3.73352	3.73352	3.63854	4.16851	3.63854	3.63854	4.01213	3.63854	3.63854	3.63854	3.63854	4.17583	4.47907	3.72117	3.72117	3.72117	4.00497	4.46254	4.20846	4.52468	3.76843	3.76843	3.76843	3.76843	3.76843	4.07474	3.76843	3.89919	3.89919	3.89919	3.89919	3.89919	3.89919	3.89919	3.89919	4.36579
ENSG00000185052	SLC24A3	3.68932	4.47605	4.15329	3.68932	4.04493	3.68932	3.8558	4.03777	3.97589	3.68932	3.94027	3.9422	3.68932	4.26587	3.91729	3.68932	3.68932	3.90154	3.90902	3.98531	3.98531	3.98531	3.98531	4.71127	3.98531	4.8442	4.47923	2.82716	5.73168	5.94382	4.75948	3.74264	4.29726	4.14734	4.0008	4.44212	4.27751	4.92182	3.80579	3.80579	3.80579	3.80579	3.80579	5.31907	2.99423	3.90669	4.2316	5.30663	3.68743	4.26925	6.67221	4.10593	4.70735	3.50583	3.50583	5.41625	5.72727	4.38057	4.46213	3.79822	3.79822	3.70509	4.16584	3.70509	5.5091	5.37781	6.79454	3.70509	4.04821	4.45302	4.69393	4.67537	3.70509	4.32456	5.48115	4.08593	4.97295	5.26835	4.08593	4.08593	4.41106	4.41106	4.41106	4.41106	4.41106	3.39264	4.49612	3.99892	5.80557	5.66387	3.39264	3.39264	3.6988	3.84993	5.59248	6.68959	5.2076	4.83334	4.59222	5.4839	6.28205	7.36091	8.15139	4.15398	3.64973	5.48121	5.21608	4.846	5.11974	3.64973	5.48346	4.44719	5.36148	4.44719	4.44719	4.44719	5.07278	5.03919	7.46551
ENSG00000235996	NA	3.7473	3.7473	3.7473	3.7473	3.7473	3.7473	3.7473	3.7473	3.7473	3.7473	3.7473	3.7473	3.7473	3.7473	3.7473	3.7473	3.7473	3.7473	3.7473	3.74737	3.74737	3.74737	3.74737	3.74737	3.74737	3.74737	3.74737	3.73584	3.73584	3.73584	3.73584	3.74933	3.74933	3.74933	3.74933	3.74933	3.74933	3.74822	3.74822	3.74822	3.74822	3.74822	3.74822	3.74822	3.74884	3.74884	3.74884	3.74884	3.76012	3.76012	3.76012	3.76012	3.76012	3.73968	3.73968	3.73968	3.73968	3.74884	3.74884	3.74884	3.74884	3.75436	3.75436	3.75436	3.75436	3.75436	3.75436	3.75436	3.75436	3.75436	3.75436	3.75436	3.75436	3.75436	3.73646	3.73646	3.73646	3.73646	3.73646	3.73646	3.74328	3.74328	3.74328	3.74328	3.74328	3.74192	3.74192	3.74192	3.74192	3.74192	3.74192	3.74192	3.74192	3.74192	3.68023	4.06243	3.68023	3.68023	3.68023	3.68023	3.68023	3.68023	3.74192	3.73856	3.73856	3.73856	3.73856	3.73856	3.73856	3.73856	3.74763	3.74763	3.74763	3.74763	3.74763	3.74763	3.74763	3.74763	3.74763
ENSG00000179447	SLC24A3-AS1	3.7669	3.7669	3.7669	3.7669	3.7669	3.7669	3.7669	3.7669	3.7669	3.7669	3.7669	3.7669	3.7669	3.7669	3.7669	3.7669	3.7669	3.7669	3.7669	3.76001	3.76001	3.76001	3.76001	3.76001	3.76001	3.76001	3.76001	3.84573	3.84573	3.84573	3.84573	3.75422	3.75422	3.75422	3.75422	3.75422	3.75422	3.77089	3.77089	3.77089	3.77089	3.77089	3.77089	3.77089	3.75567	3.75567	3.75567	3.75567	3.72235	3.72235	4.16391	3.72235	3.72235	3.7207	3.7207	3.7207	4.10653	3.75567	3.75567	3.75567	3.75567	3.78412	3.78412	3.78412	3.78412	3.78412	4.28251	3.78412	3.78412	3.78412	3.78412	3.78412	3.78412	3.78412	4.53097	3.43423	3.43423	3.43423	3.43423	3.43423	3.63784	3.63784	3.63784	3.63784	3.63784	3.77566	3.77566	3.77566	3.77566	4.14925	3.77566	3.77566	3.77566	3.77566	3.76869	4.30766	3.76869	3.76869	3.76869	4.0525	4.01823	3.76869	3.77566	3.82827	3.82827	3.82827	3.82827	3.82827	3.82827	3.82827	3.78702	3.78702	3.78702	3.78702	3.78702	3.78702	4.66507	3.78702	3.78702
ENSG00000232675	NA	3.74404	3.74404	3.74404	3.74404	3.74404	3.74404	3.74404	3.74404	3.74404	3.74404	3.74404	3.74404	3.74404	3.74404	3.74404	3.74404	3.74404	3.74404	3.74404	3.74123	3.74123	3.74123	3.74123	3.74123	3.74123	3.74123	3.74123	3.70183	4.09299	3.70183	3.70183	3.74057	3.74057	3.74057	3.74057	3.74057	3.74057	3.74006	3.74006	3.74006	3.74006	3.74006	3.74006	3.74006	3.74074	3.74074	3.74074	3.74074	3.73693	3.73693	3.73693	3.73693	3.73693	3.78016	3.78016	3.78016	3.78016	3.74074	3.74074	3.74074	3.74074	3.73889	3.73889	3.73889	3.73889	3.73889	3.73889	3.73889	3.73889	3.73889	3.73889	3.73889	3.73889	3.73889	3.74666	3.74666	3.74666	3.74666	3.74666	3.74666	3.74327	3.74327	3.74327	3.74327	3.74327	3.73289	3.73289	3.73289	4.10684	3.73289	3.73289	3.73289	3.73289	3.73289	3.77238	3.77238	3.77238	3.77238	3.77238	3.77238	3.77238	3.77238	3.73289	3.78692	3.78692	3.78692	3.78692	3.78692	3.78692	3.78692	3.68069	3.68069	3.68069	3.68069	3.68069	3.68069	3.68069	4.51222	3.68069
ENSG00000268628	NA	4.51264	3.6927	3.6927	4.0168	4.30556	4.30692	3.85917	3.6927	3.6927	3.6927	3.6927	3.94558	3.6927	3.88602	4.20036	4.09297	3.91074	4.05961	3.6927	3.3966	4.57695	4.23025	4.12976	4.2812	4.11483	4.59455	3.3966	4.22561	4.22561	4.62505	4.56009	4.07754	4.07754	4.07754	4.59182	4.81407	4.79194	4.32014	4.62443	4.35863	4.32827	3.93989	4.41867	4.20346	3.8718	3.8718	5.10916	4.44585	3.78507	3.78507	4.32483	4.61357	4.05354	3.80722	3.80722	4.71056	4.87709	4.32465	4.32465	4.32465	4.32465	3.31394	4.10541	3.91345	3.31394	4.52797	3.31394	3.64513	5.13595	4.53171	6.01133	4.6625	3.31394	4.12886	3.39992	4.61501	4.12788	4.16004	3.74342	3.39992	3.82358	3.82358	5.1388	4.76854	3.82358	4.51376	4.37215	4.69475	4.52374	4.36995	4.59261	4.34075	4.60529	4.95287	2.88144	2.88144	4.70115	4.68955	6.51783	2.88144	3.13098	2.88144	3.99635	4.48865	4.48637	4.5046	4.39413	4.29153	3.98441	3.98441	4.19922	4.32021	4.06009	4.17766	4.29414	4.1048	3.97283	3.93924	3.81385
ENSG00000132669	RIN2	7.30727	7.22533	7.40899	7.44057	6.73611	7.91995	6.69334	7.25389	7.55796	7.34813	6.84327	7.0689	8.03814	7.39982	6.94529	6.69299	6.32374	6.99518	6.88883	6.84962	7.60583	7.19552	7.67846	7.76418	7.47644	7.48786	7.01385	7.05232	8.71699	8.84938	7.98102	6.43582	6.12514	6.859	6.8909	8.74864	8.6922	7.55637	6.58343	8.2153	7.91087	7.583	7.06976	8.19187	7.08933	7.23862	7.59964	7.28061	7.43126	7.07929	7.57313	6.72203	9.17865	6.6593	7.19434	8.95734	8.69864	8.60319	7.95233	6.52373	6.12895	7.03798	7.84077	7.99409	7.90099	7.31075	7.66089	7.34036	7.15849	7.43476	7.81027	8.38466	6.42456	8.39752	7.92351	8.57933	8.31127	8.11483	5.6631	5.93199	7.02047	6.59412	8.91853	9.14442	9.20149	7.31196	8.76222	9.03873	8.2029	8.34166	7.59162	7.28334	7.74002	7.89431	6.91723	7.03653	8.42204	9.00294	8.92672	4.47486	4.85918	3.84373	8.27855	7.88869	7.80632	8.08218	8.26628	8.10623	8.15383	6.8016	8.72088	7.38407	7.80291	7.80383	7.99623	7.9248	8.16361	7.85524	4.09323
ENSG00000236992	RPL12P12	4.14026	4.25807	4.08551	4.90853	4.63927	4.01559	4.12428	4.16638	3.97743	4.02833	4.32357	4.47798	4.58762	3.77047	3.62054	3.87672	4.06014	4.47883	4.41685	5.03915	4.20309	3.85638	4.04899	3.02274	3.02274	3.02274	4.20512	4.37342	4.18766	4.58797	4.20569	3.74751	3.78485	4.6215	4.73019	4.54279	4.50029	4.14248	4.14248	4.38481	4.53086	4.52713	4.534	4.14248	4.45295	4.7401	4.02871	4.02871	4.1664	4.4665	4.8522	3.96755	4.27799	4.21911	4.21911	4.62836	4.21911	4.31262	4.31262	4.31262	4.31262	4.23421	4.69496	4.23421	4.72853	4.23421	4.23421	4.23421	4.23421	4.23421	4.23421	4.83529	4.23421	4.54573	4.26731	4.26731	4.26731	4.26731	4.85951	4.87519	3.80746	5.06356	4.44398	3.80746	3.80746	4.26008	4.26008	4.61183	4.26008	4.78697	4.26008	4.26008	4.26008	4.26008	4.58223	4.86124	4.245	4.33986	4.06264	4.29105	4.2322	3.80105	4.26008	4.21402	4.21402	4.51544	4.21402	4.21402	4.21402	4.83923	4.23514	4.23514	4.23514	4.65462	4.23514	4.23514	4.86073	4.23514	4.23514
ENSG00000173418	NAA20	9.28947	9.3039	8.90993	9.51233	9.5668	9.16936	9.44562	9.401	8.83315	8.81295	9.01889	8.87282	9.15175	8.29044	8.80494	8.87337	8.53799	8.69499	8.60579	9.4423	9.02288	9.45327	8.79187	10.2094	10.7196	10.4645	11.0484	8.60429	7.97354	8.08446	8.81855	9.15979	9.08817	9.06103	8.96775	9.37866	9.26151	8.94972	8.6445	8.74097	8.57498	8.67142	9.27395	8.7044	9.06718	9.04353	9.14375	9.38158	9.22853	9.13634	8.57645	8.87803	8.72075	9.11669	8.6726	8.35118	8.41686	9.45254	8.99187	9.0879	9.10373	9.47636	9.04801	9.05553	8.97488	9.37823	8.58199	8.28563	8.31845	8.58752	8.14096	8.1376	9.06244	8.53963	9.18734	7.8039	9.58533	8.89543	8.87854	8.79246	9.51561	9.38967	9.21771	8.85386	8.2743	9.50973	7.60788	7.7422	7.85095	8.04592	8.85652	8.86127	8.66273	8.64767	8.50903	8.13076	8.44743	8.5886	7.95883	7.2608	7.73285	7.71955	8.72378	9.66038	9.89304	7.69294	7.78594	7.80362	7.89028	8.87502	8.40747	9.28651	8.39963	8.25968	7.94532	8.0884	8.42208	8.50676	7.82222
ENSG00000101343	CRNKL1	8.01649	7.98593	8.12238	8.48243	8.47734	8.68648	8.11102	8.132	8.31354	8.36509	8.43018	8.14229	8.14878	8.40172	8.20883	8.1636	9.40579	9.48223	9.45881	8.3471	8.58712	7.77365	8.39667	9.73678	10.1306	9.63132	10.3405	8.1969	8.19341	8.04486	8.35658	8.12147	8.24731	7.93764	8.13943	7.92782	7.98015	8.29835	8.43737	8.10977	8.21357	8.25306	9.5904	9.06955	8.31744	8.4541	7.77982	7.90169	8.5662	7.81192	8.51527	8.10632	8.47296	7.8906	8.48245	8.26616	8.25681	8.55282	8.11959	7.69975	8.08089	8.93807	8.00212	8.56858	7.73542	8.17279	8.38327	8.03117	8.36612	7.38699	8.44739	8.87158	9.70059	8.71983	7.87497	8.67284	8.44034	7.83334	7.91611	7.42493	8.38437	7.73363	8.68019	8.46672	8.34928	8.23816	7.95893	8.2429	7.97678	7.48439	8.72088	8.89737	8.53591	8.73515	7.82784	8.54316	8.08151	8.05034	8.18979	8.63109	8.73858	8.75541	8.51845	8.09264	7.97281	8.51248	8.35112	8.25608	8.25734	9.28432	8.21075	8.59917	8.01383	8.16223	8.42718	8.10773	8.2507	8.17239	8.50226
ENSG00000089101	CFAP61	3.78292	3.78292	4.24689	3.78292	4.13852	3.78292	4.28016	4.33189	4.27766	3.78292	4.21649	4.0358	3.78292	3.97624	3.78292	3.78292	4.09099	3.99514	4.00262	4.37594	3.41672	3.41672	4.14988	3.41672	4.00514	3.41672	3.91064	3.87068	4.73504	4.27013	4.10746	3.55024	3.55024	4.07158	3.99621	4.41807	4.02918	3.86014	3.86014	4.27888	4.13517	4.13253	4.13741	3.86014	3.80852	4.222	3.80852	3.80852	3.60124	4.01403	4.0428	4.19104	3.92981	3.28458	3.28458	5.51837	4.35444	4.34865	3.7663	3.7663	3.7663	3.86645	3.86645	4.29188	3.86645	3.86645	4.47535	4.43761	3.86645	3.86645	4.18465	3.86645	4.44848	3.86645	4.58771	3.68529	3.68529	3.68529	4.02879	3.68529	3.78187	3.78187	3.78187	3.78187	3.78187	4.09391	4.09391	4.09391	4.09391	4.09391	4.58189	4.57982	4.09391	4.09391	4.38689	3.93223	4.37617	4.24451	3.93223	4.49714	4.2847	4.52764	4.09391	3.83408	3.83408	4.13549	4.4116	4.14121	4.57754	4.45928	3.7328	3.7328	4.44565	3.7328	4.40826	4.49036	4.80034	4.74452	3.7328
ENSG00000241054	NA	3.74175	3.74175	3.74175	3.74175	3.74175	3.74175	3.74175	3.74175	3.74175	3.74175	3.74175	3.74175	3.74175	3.74175	3.74175	3.74175	3.74175	3.74175	3.74175	3.74175	3.74175	3.74175	3.74175	3.74175	3.74175	3.74175	3.74175	3.74175	3.74175	3.74175	3.74175	3.74175	3.74175	3.74175	3.74175	3.74175	3.74175	3.74175	3.74175	3.74175	3.74175	3.74175	3.74175	3.74175	3.74175	3.74175	3.74175	3.74175	3.74175	3.74175	3.74175	3.74175	3.74175	3.74175	3.74175	3.74175	3.74175	3.74175	3.74175	3.74175	3.74175	3.74175	3.74175	3.74175	3.74175	3.74175	3.74175	3.74175	3.74175	3.74175	3.74175	3.74175	3.74175	3.74175	3.74175	3.74175	3.74175	3.74175	3.74175	3.74175	3.74175	3.74175	3.74175	3.74175	3.74175	3.74175	3.74175	3.74175	3.74175	3.74175	3.74175	3.74175	3.74175	3.74175	3.74175	3.74175	3.74175	3.74175	3.74175	3.74175	3.74175	3.74175	3.74175	3.74175	3.74175	3.74175	3.74175	3.74175	3.74175	3.74175	3.74175	3.74175	3.74175	3.74175	3.74175	3.74175	3.74175	3.74175	3.74175
ENSG00000225417	NA	3.75447	3.75447	3.75447	3.75447	3.75447	3.75447	3.75447	3.75447	3.75447	3.75447	3.75447	3.75447	3.75447	3.75447	3.75447	3.75447	3.75447	3.75447	3.75447	3.75252	3.75252	3.75252	3.75252	3.75252	3.75252	3.75252	3.75252	3.75929	3.75929	3.75929	3.75929	3.75321	3.75321	3.75321	3.75321	3.75321	3.75321	3.7594	3.7594	3.7594	3.7594	3.7594	3.7594	3.7594	3.75304	3.75304	3.75304	3.75304	3.757	3.757	3.757	3.757	3.757	3.75704	3.75704	3.75704	3.75704	3.75304	3.75304	3.75304	3.75304	3.76881	3.76881	3.76881	3.76881	3.76881	3.76881	3.76881	3.76881	3.76881	3.76881	3.76881	3.76881	3.76881	4.20843	3.5652	3.5652	3.5652	3.5652	3.5652	3.68228	3.68228	3.68228	3.68228	3.68228	3.76147	3.76147	3.76147	3.76147	3.76147	3.76147	3.76147	3.76147	3.76147	3.77161	3.77161	3.77161	3.77161	3.77161	3.77161	3.77161	3.77161	3.76147	3.75851	3.75851	3.75851	3.75851	3.75851	3.75851	3.75851	3.76108	3.76108	3.76108	3.76108	3.76108	3.76108	3.76108	3.76108	3.76108
ENSG00000229500	RPL17P1	3.752	3.752	3.752	3.752	3.752	3.752	3.752	3.752	3.752	3.752	3.752	3.752	3.752	3.752	3.752	3.752	3.752	3.752	3.752	3.75889	3.75889	3.75889	3.75889	3.75889	3.75889	3.75889	3.75889	3.75094	3.75094	3.75094	3.75094	3.79583	3.79583	3.79583	3.79583	3.79583	3.79583	3.74793	3.74793	3.74793	3.74793	3.74793	3.74793	3.74793	3.78659	3.78659	3.78659	3.78659	3.70255	3.70255	3.70255	3.99899	3.70255	3.61758	3.61758	3.61758	4.16162	3.78659	3.78659	3.78659	3.78659	3.7473	3.7473	3.7473	3.7473	3.7473	3.7473	3.7473	3.7473	3.7473	3.7473	3.7473	3.7473	3.7473	3.74927	3.74927	3.74927	3.74927	3.74927	3.74927	3.75528	3.75528	3.75528	3.75528	3.75528	3.74793	3.74793	3.74793	3.74793	3.74793	3.74793	3.74793	3.74793	3.74793	3.73517	3.73517	3.73517	3.73517	3.73517	4.01898	3.73517	3.73517	3.74793	3.67817	4.18013	3.67817	3.67817	3.67817	3.67817	3.67817	3.75596	3.75596	3.75596	3.75596	3.75596	3.75596	3.75596	3.75596	3.75596
ENSG00000243810	NA	3.75603	3.75603	3.75603	3.75603	3.75603	3.75603	3.75603	3.75603	3.75603	3.75603	3.75603	3.75603	3.75603	3.75603	3.75603	3.75603	3.75603	3.75603	3.75603	3.75067	3.75067	3.75067	3.75067	3.75067	4.83354	3.75067	3.75067	3.44808	4.12153	4.13562	3.44808	3.78162	3.78162	3.78162	3.78162	3.78162	3.78162	3.77791	3.77791	3.77791	3.77791	3.77791	3.77791	3.77791	3.66159	3.66159	4.11078	3.66159	3.72728	3.72728	3.72728	3.72728	3.99576	3.77577	3.77577	3.77577	3.77577	3.77388	3.77388	3.77388	3.77388	3.77291	3.77291	3.77291	3.77291	3.77291	3.77291	3.77291	3.77291	3.77291	3.77291	3.77291	3.77291	3.77291	3.75997	3.75997	3.75997	3.75997	3.75997	3.75997	3.75416	3.75416	3.75416	3.75416	3.75416	3.79124	3.79124	3.79124	3.79124	3.79124	3.79124	3.79124	3.79124	3.79124	3.75151	3.75151	3.75151	3.75151	3.75151	4.03531	4.00105	4.09689	3.79124	3.78166	3.78166	3.78166	3.78166	3.78166	3.78166	3.78166	3.80368	3.80368	3.80368	3.80368	3.80368	3.80368	3.80368	3.80368	3.80368
ENSG00000264879	RN7SL690P	3.74175	3.74175	3.74175	3.74175	3.74175	3.74175	3.74175	3.74175	3.74175	3.74175	3.74175	3.74175	3.74175	3.74175	3.74175	3.74175	3.74175	3.74175	3.74175	3.74175	3.74175	3.74175	3.74175	3.74175	3.74175	3.74175	3.74175	3.74175	3.74175	3.74175	3.74175	3.74175	3.74175	3.74175	3.74175	3.74175	3.74175	3.74175	3.74175	3.74175	3.74175	3.74175	3.74175	3.74175	3.74175	3.74175	3.74175	3.74175	3.74175	3.74175	3.74175	3.74175	3.74175	3.74175	3.74175	3.74175	3.74175	3.74175	3.74175	3.74175	3.74175	3.74175	3.74175	3.74175	3.74175	3.74175	3.74175	3.74175	3.74175	3.74175	3.74175	3.74175	3.74175	3.74175	3.74175	3.74175	3.74175	3.74175	3.74175	3.74175	3.74175	3.74175	3.74175	3.74175	3.74175	3.74175	3.74175	3.74175	3.74175	3.74175	3.74175	3.74175	3.74175	3.74175	3.74175	3.74175	3.74175	3.74175	3.74175	3.74175	3.74175	3.74175	3.74175	3.74175	3.74175	3.74175	3.74175	3.74175	3.74175	3.74175	3.74175	3.74175	3.74175	3.74175	3.74175	3.74175	3.74175	3.74175	3.74175
ENSG00000280229	NA	3.7519	3.7519	3.7519	3.7519	3.7519	3.7519	3.7519	3.7519	3.7519	3.7519	3.7519	3.7519	3.7519	3.7519	3.7519	3.7519	3.7519	3.7519	3.7519	3.75083	3.75083	3.75083	3.75083	3.75083	3.75083	3.75083	3.75083	3.43644	4.21179	3.83588	3.77092	3.75203	3.75203	3.75203	3.75203	3.75203	3.75203	3.75358	3.75358	3.75358	3.75358	3.75358	3.75358	3.75358	3.75173	3.75173	3.75173	3.75173	3.75859	3.75859	3.75859	3.75859	3.75859	3.79278	3.79278	3.79278	3.79278	3.75173	3.75173	3.75173	3.75173	3.75878	3.75878	3.75878	3.75878	3.75878	3.75878	3.75878	3.75878	3.75878	3.75878	3.75878	3.75878	3.75878	3.75656	3.75656	3.75656	3.75656	3.75656	3.75656	3.75298	3.75298	3.75298	3.75298	3.75298	3.7512	3.7512	4.10294	3.7512	3.7512	3.7512	3.7512	3.7512	3.7512	3.76285	3.76285	3.76285	3.76285	3.76285	4.39345	4.26009	3.76285	3.7512	3.75617	3.75617	4.05759	3.75617	3.75617	3.75617	3.75617	3.82982	3.82982	3.82982	3.82982	3.82982	3.82982	3.82982	3.82982	3.82982
ENSG00000173404	INSM1	3.84046	3.84046	3.84046	3.84046	3.84046	3.84046	3.84046	3.84046	3.84046	3.84046	3.84046	3.84046	3.84046	3.84046	4.16253	3.84046	3.84046	3.84046	3.84046	3.51672	3.98485	4.33337	3.58376	3.28346	3.14592	2.5575	3.05142	2.89536	4.6294	4.54987	5.20476	3.76598	3.76598	4.09677	4.02414	4.09822	4.00627	4.17306	3.79281	3.79281	3.79281	4.0652	3.79281	3.79281	3.93334	3.93334	3.93334	3.93334	3.85281	3.85281	3.85281	4.14925	3.85281	4.16336	3.79163	4.36849	4.33568	3.93334	3.93334	3.93334	3.93334	3.8879	3.8879	3.8879	4.38221	3.8879	3.8879	3.8879	3.8879	3.8879	3.8879	3.8879	3.8879	3.8879	3.99898	3.99898	3.99898	3.99898	3.99898	3.99898	3.90879	3.90879	3.90879	3.90879	3.90879	3.94897	4.32477	3.94897	4.32292	4.77534	3.94897	3.94897	4.25513	3.94897	3.9974	3.9974	5.14602	4.43818	3.9974	7.41958	6.61951	5.51322	3.94897	3.67014	3.67014	5.46244	5.30159	3.67014	3.97645	3.67014	4.09256	4.09256	4.09256	4.09256	4.76802	4.09256	4.09256	4.09256	6.69084
ENSG00000188559	RALGAPA2	9.67478	10.3298	10.6923	10.4657	10.7212	11.0127	10.0516	10.0552	10.6397	10.7748	10.6251	10.1686	10.0024	11.093	10.7649	10.8843	10.2668	10.1593	10.2179	10.4059	10.5153	10.827	10.6109	9.19964	9.31221	9.3918	9.51615	9.53999	10.0898	10.0892	10.2438	10.968	10.9114	10.1316	10.2126	9.16014	9.24495	10.1001	10.8513	8.3811	9.52477	9.53203	10.0588	6.87382	10.1671	9.91884	10.4354	10.3828	11.0009	10.7003	9.19698	10.0039	7.29894	10.6391	11.1834	9.39715	9.54203	10.95	10.7649	9.78068	9.40851	11.0472	11.2594	10.7354	9.95533	9.53728	10.5097	10.5121	9.03982	8.26412	9.09439	8.16665	10.0815	7.3179	9.80499	11.5522	10.1553	9.6517	9.83609	10.103	10.6472	10.0749	10.2888	10.0842	10.481	10.9473	9.23417	9.11136	9.32529	10.1111	8.83329	9.08442	9.1427	9.42536	11.3996	9.55713	9.05431	9.73962	9.64668	8.98733	9.18383	8.48365	7.63421	10.4962	10.4278	10.0028	9.80891	10.1898	10.1997	9.21908	10.411	10.4656	9.62284	9.86877	9.72077	9.80476	10.3509	10.1584	8.48023
ENSG00000213384	EIF4E2P1	3.75478	3.75478	3.75478	3.75478	3.75478	3.75478	3.75478	3.75478	3.75478	3.75478	3.75478	3.75478	3.75478	3.75478	3.75478	3.75478	3.75478	3.75478	3.75478	3.76075	3.76075	3.76075	3.76075	3.76075	4.17826	3.76075	3.76075	3.80077	3.80077	3.80077	3.80077	3.75719	3.75719	3.75719	3.75719	3.75719	3.75719	3.69326	3.69326	3.69326	3.69326	3.69326	3.69326	3.69326	3.75808	3.75808	3.75808	3.75808	3.73757	3.73757	3.73757	3.73757	3.73757	3.78743	3.78743	3.78743	3.78743	3.75808	3.75808	3.75808	3.75808	3.71077	3.71077	3.71077	3.71077	3.71077	3.71077	3.71077	3.71077	3.71077	3.71077	3.71077	3.71077	3.71077	3.79405	3.79405	3.79405	3.79405	3.79405	3.79405	3.71675	3.71675	4.16865	3.71675	3.71675	4.04725	3.90563	3.52984	4.05723	4.05672	3.52984	3.52984	3.52984	3.52984	3.74059	3.74059	3.74059	3.74059	4.00217	3.74059	3.74059	3.74059	3.52984	3.78868	3.78868	3.78868	3.78868	3.78868	3.78868	3.78868	3.77938	3.77938	3.77938	3.77938	3.77938	3.77938	3.77938	3.77938	3.77938
ENSG00000270793	LLPHP1	3.74465	3.74465	3.74465	3.74465	3.74465	3.74465	3.74465	3.74465	3.74465	3.74465	3.74465	3.74465	3.74465	3.74465	3.74465	3.74465	3.74465	3.74465	3.74465	3.74363	3.74363	3.74363	3.74363	3.74363	3.74363	3.74363	3.74363	3.65596	4.04712	3.65596	3.65596	3.74397	3.74397	3.74397	3.74397	3.74397	3.74397	3.7469	3.7469	3.7469	3.7469	3.7469	3.7469	3.7469	3.74388	3.74388	3.74388	3.74388	3.74582	3.74582	3.74582	3.74582	3.74582	3.75038	3.75038	3.75038	3.75038	3.74388	3.74388	3.74388	3.74388	3.74751	3.74751	3.74751	3.74751	3.74751	3.74751	3.74751	3.74751	3.74751	3.74751	3.74751	3.74751	3.74751	3.74729	3.74729	3.74729	3.74729	3.74729	3.74729	3.745	3.745	3.745	3.745	3.745	3.75153	3.75153	3.75153	3.75153	3.75153	3.75153	3.75153	3.75153	3.75153	3.75371	3.75371	3.75371	3.75371	3.75371	3.75371	3.75371	3.75371	3.75153	3.75178	3.75178	3.75178	3.75178	3.75178	3.75178	3.75178	3.75207	3.75207	3.75207	3.75207	3.75207	3.75207	3.75207	3.75207	3.75207
ENSG00000278525	RN7SL607P	3.74143	3.74143	3.74143	3.74143	3.74143	3.74143	3.74143	3.74143	3.74143	3.74143	3.74143	3.74143	3.74143	3.74143	3.74143	3.74143	3.74143	3.74143	3.74143	3.73929	3.73929	3.73929	3.73929	3.73929	3.73929	3.73929	3.73929	3.76046	3.76046	3.76046	3.76046	3.74	3.74	3.74	3.74	3.74	3.74	3.74614	3.74614	3.74614	3.74614	3.74614	3.74614	3.74614	3.73982	3.73982	3.73982	3.73982	3.74388	3.74388	3.74388	3.74388	3.74388	3.6511	3.6511	4.06034	3.6511	3.73982	3.73982	3.73982	3.73982	3.74741	3.74741	3.74741	3.74741	3.74741	3.74741	3.74741	3.74741	3.74741	3.74741	3.74741	3.74741	3.74741	3.74695	3.74695	3.74695	3.74695	3.74695	3.74695	3.74217	3.74217	3.74217	3.74217	3.74217	3.75582	3.75582	3.75582	3.75582	3.75582	3.75582	3.75582	3.75582	3.75582	3.76039	3.76039	3.76039	3.76039	3.76039	3.76039	3.76039	3.76039	3.75582	3.75634	3.75634	3.75634	3.75634	3.75634	3.75634	3.75634	3.75695	3.75695	3.75695	3.75695	3.75695	3.75695	3.75695	3.75695	3.75695
ENSG00000225803	NA	3.77441	3.77441	3.77441	3.77441	3.77441	3.77441	3.77441	3.77441	3.77441	3.77441	3.77441	3.77441	3.77441	3.77441	3.77441	3.77441	3.77441	3.77441	3.77441	3.7756	3.7756	3.7756	3.7756	3.7756	3.7756	3.7756	3.7756	3.87821	3.30129	3.70073	4.17481	3.77521	3.77521	3.77521	3.77521	3.77521	3.77521	3.77177	3.77177	3.77177	3.77177	3.77177	3.77177	3.77177	3.77531	3.77531	3.77531	3.77531	3.77303	3.77303	3.77303	3.77303	3.77303	3.76771	3.76771	3.76771	3.76771	3.77531	3.77531	3.77531	3.77531	3.77106	3.77106	3.77106	3.77106	3.77106	3.77106	3.77106	3.77106	3.77106	3.77106	3.77106	3.77106	3.77106	3.77132	3.77132	3.77132	3.77132	3.77132	3.77132	3.774	3.774	3.774	3.774	3.774	3.76636	3.76636	3.76636	3.76636	3.76636	3.76636	3.76636	3.76636	3.76636	3.7638	3.7638	3.7638	3.7638	3.7638	3.7638	3.7638	3.7638	3.76636	3.76607	3.76607	3.76607	3.76607	3.76607	3.76607	3.76607	3.76573	3.76573	3.76573	3.76573	3.76573	3.76573	3.76573	3.76573	3.76573
ENSG00000234104	NA	3.75447	3.75447	3.75447	3.75447	3.75447	3.75447	3.75447	3.75447	3.75447	3.75447	3.75447	3.75447	3.75447	3.75447	3.75447	3.75447	3.75447	3.75447	3.75447	3.75252	3.75252	3.75252	3.75252	3.75252	3.75252	3.75252	3.75252	3.75929	3.75929	3.75929	3.75929	3.75321	3.75321	3.75321	3.75321	3.75321	3.75321	3.7594	3.7594	3.7594	3.7594	3.7594	3.7594	3.7594	3.75304	3.75304	3.75304	3.75304	3.757	3.757	3.757	3.757	3.757	3.75704	3.75704	3.75704	3.75704	3.75304	3.75304	3.75304	3.75304	3.76881	3.76881	3.76881	3.76881	3.76881	3.76881	3.76881	3.76881	3.76881	3.76881	3.76881	3.76881	3.76881	4.20843	3.5652	3.5652	3.5652	3.5652	3.5652	3.68228	3.68228	3.68228	3.68228	3.68228	3.76147	3.76147	3.76147	3.76147	3.76147	3.76147	3.76147	3.76147	3.76147	3.77161	3.77161	3.77161	3.77161	3.77161	3.77161	3.77161	3.77161	3.76147	3.75851	3.75851	3.75851	3.75851	3.75851	3.75851	3.75851	3.76108	3.76108	3.76108	3.76108	3.76108	3.76108	3.76108	3.76108	3.76108
ENSG00000225127	LINC00237	3.73959	3.73959	3.73959	3.73959	3.73959	3.73959	3.97489	3.73959	3.73959	4.36383	3.99054	3.99247	3.73959	3.73959	3.73959	3.73959	3.73959	3.73959	3.73959	3.7387	3.7387	3.7387	3.7387	3.7387	3.7387	3.7387	3.7387	3.70972	4.26123	3.70972	3.94649	3.8052	3.8052	3.8052	3.8052	3.8052	3.8052	3.71781	3.71781	3.71781	3.71781	3.71781	3.99507	3.71781	3.70901	3.70901	4.02727	3.70901	3.71534	3.71534	3.71534	4.01178	3.71534	3.85076	3.85076	3.85076	3.85076	3.78857	3.78857	3.78857	3.78857	3.77095	3.77095	3.77095	3.77095	4.2787	3.77095	3.77095	3.77095	3.77095	3.77095	3.77095	3.77095	3.77095	4.52315	3.62072	3.62072	3.62072	3.62072	3.62072	3.69446	3.69446	3.69446	3.69446	3.69446	3.72434	4.10013	4.07608	3.72434	3.72434	3.72434	4.21024	3.72434	3.72434	3.94495	3.94495	3.94495	3.94495	3.94495	4.98585	5.03613	4.43224	3.72434	3.46339	3.46339	4.6385	4.80829	3.46339	3.7697	3.46339	3.87445	3.87445	3.87445	3.87445	3.87445	3.87445	3.87445	3.87445	4.79599
ENSG00000283405	NA	3.85204	3.85204	3.85204	3.85204	3.85204	3.85204	3.85204	3.85204	3.85204	3.85204	3.85204	3.85204	3.85204	3.85204	3.85204	3.85204	4.16011	4.36955	3.85204	3.77235	3.77235	3.77235	3.77235	3.77235	3.77235	3.77235	3.77235	3.75776	3.75776	3.75776	3.75776	3.77258	3.77258	3.77258	3.77258	3.77258	3.77258	3.73166	3.73166	3.73166	3.73166	3.73166	4.59678	3.73166	3.77252	3.77252	3.77252	3.77252	3.77386	3.77386	3.77386	3.77386	3.77386	3.76262	3.76262	3.76262	3.76262	3.77252	3.77252	3.77252	3.77252	3.81685	3.81685	3.81685	3.81685	3.81685	3.81685	3.81685	3.81685	3.81685	3.81685	3.81685	4.1544	3.81685	4.6752	3.41821	3.41821	3.41821	3.41821	3.41821	3.63955	3.63955	3.63955	3.63955	3.63955	3.73916	3.73916	3.73916	3.73916	3.73916	3.73916	4.08356	3.73916	3.73916	3.84239	3.84239	3.84239	3.84239	3.84239	4.1262	4.19486	3.84239	3.73916	3.70934	3.70934	3.70934	3.70934	3.70934	3.70934	4.58686	3.73456	3.73456	3.73456	3.73456	3.73456	3.73456	3.73456	3.73456	4.39162
ENSG00000235065	RPL24P2	5.21035	4.93382	4.3933	5.21357	5.04927	5.10512	4.47985	4.60048	4.17357	4.35176	4.59821	4.77081	4.82126	3.54756	4.19018	3.97104	4.11338	4.33392	4.58585	4.68903	4.68903	4.68903	5.42218	4.68903	4.68903	4.68903	4.68903	5.06085	4.49414	4.69609	4.39643	4.4864	4.84662	5.24933	5.08417	5.31546	5.14395	4.94042	4.35679	4.5887	4.88014	5.05768	4.71291	4.77962	4.94282	4.93206	4.96777	5.09263	5.19128	4.83494	5.21966	4.61393	4.36282	4.93958	4.65755	4.55176	4.7792	4.44034	5.10425	5.29758	5.0931	5.2131	4.94462	4.45981	5.11937	4.90511	4.53277	4.60555	4.3775	4.78232	4.7403	4.8785	4.78248	4.79024	5.46883	4.61826	4.03525	4.78795	3.74667	4.52069	4.18152	5.43762	4.18152	4.18152	5.18545	5.04958	4.84934	4.24184	4.53927	4.2791	4.32246	4.9685	4.75496	4.85641	4.79246	4.01129	5.07852	5.02787	4.46313	4.29509	4.86432	4.84756	5.12731	5.01994	5.01473	4.48313	4.39146	4.76943	4.12024	4.88084	4.66842	4.66842	4.66842	4.66842	4.66842	4.66842	4.66842	4.66842	4.66842
ENSG00000088970	KIZ	6.54399	6.68047	7.06673	7.49377	6.79583	7.45353	6.64395	6.84406	6.63351	6.57946	6.4064	5.94579	6.54589	7.0622	7.25208	6.72824	10.013	9.95008	9.94722	6.78214	7.80498	6.55961	7.7325	6.46139	6.48493	6.24733	6.28713	6.99339	7.18773	7.15429	6.89275	6.96917	6.82362	6.50906	6.37968	6.80493	6.73375	7.55946	7.65954	6.43684	6.30468	6.61775	9.29584	7.27162	7.48591	7.41239	6.3222	6.10941	7.01565	7.48518	7.59065	6.37286	6.61234	6.97478	7.16801	7.16138	7.141	7.41547	7.14	6.47821	6.29623	7.46541	7.22998	7.70337	7.10067	6.8564	6.9091	6.4298	6.78678	5.72627	7.10715	7.44858	9.37059	7.56042	7.92084	7.74324	6.04867	6.00051	7.47583	6.88707	7.29406	6.57671	6.01226	6.78465	6.69898	7.16864	7.69826	6.87296	6.57656	6.48819	6.78381	6.68954	6.06749	6.597	8.11694	7.49631	7.07192	6.18825	6.95854	9.21145	8.82302	7.8339	8.04956	7.32507	7.18625	7.55794	7.59205	6.78407	6.87245	8.67484	7.46009	7.82796	6.28073	6.20393	7.65905	6.79934	6.63645	6.76245	9.23289
ENSG00000199509	RNA5SP477	3.68827	3.68827	3.68827	3.68827	3.68827	4.39578	3.68827	3.68827	3.68827	3.68827	3.68827	3.94115	3.94158	3.68827	3.68827	3.68827	3.90631	3.90048	3.68827	3.77275	3.77275	3.77275	3.77275	3.77275	3.77275	3.77275	3.77275	3.74144	3.74144	3.74144	3.97821	3.77736	3.77736	3.77736	3.77736	3.77736	3.77736	3.73004	3.73004	3.97237	3.73004	3.73004	4.00731	3.73004	3.77621	3.77621	3.77621	3.77621	3.80272	3.80272	3.80272	3.80272	3.80272	3.79134	3.79134	3.79134	3.79134	3.77621	3.77621	3.77621	3.77621	3.73945	3.73945	3.73945	3.73945	3.73945	3.73945	4.07064	3.73945	3.73945	3.73945	3.73945	4.077	4.05096	3.39589	4.61098	3.39589	3.39589	3.39589	3.39589	3.63143	3.63143	3.63143	3.63143	3.63143	3.79784	3.79784	3.79784	3.79784	3.79784	3.79784	3.79784	3.79784	3.79784	3.8248	3.8248	3.8248	3.8248	3.8248	3.8248	3.8248	3.8248	3.79784	3.81196	3.81196	3.81196	3.81196	3.81196	3.81196	3.81196	3.81027	3.81027	3.81027	3.81027	3.81027	3.81027	3.81027	3.81027	3.81027
ENSG00000228604	NA	3.84895	3.84895	3.84895	3.84895	3.84895	3.84895	3.84895	3.84895	3.84895	3.84895	3.84895	3.84895	3.84895	3.84895	3.84895	3.84895	3.84895	3.84895	3.84895	3.82744	3.82744	3.82744	3.82744	4.5534	3.82744	3.82744	3.82744	3.56936	4.12088	3.9688	3.56936	3.60579	4.16041	3.93659	3.86395	3.60579	3.60579	3.69339	4.09107	3.69339	3.69339	3.69339	3.97066	3.69339	3.80415	3.80415	3.80415	3.80415	3.79904	3.79904	3.79904	3.79904	3.79904	3.81388	3.81388	3.81388	3.81388	3.80415	3.80415	3.80415	3.80415	3.67562	3.67562	3.67562	3.67562	3.67562	3.67562	3.67562	3.67562	3.67562	3.99383	3.67562	4.01317	4.11532	3.71259	3.71259	3.71259	3.71259	3.71259	3.71259	3.78437	3.78437	3.78437	3.78437	3.78437	4.428	3.7001	3.7001	3.7001	3.7001	3.7001	3.7001	3.7001	3.7001	3.57119	3.57119	3.57119	3.88347	3.83277	4.31501	4.52158	4.1666	3.7001	3.82116	3.82116	3.82116	3.82116	3.82116	3.82116	3.82116	3.8368	3.8368	3.8368	3.8368	3.8368	3.8368	3.8368	3.8368	3.8368
ENSG00000232712	KIZ-AS1	3.617	3.617	3.617	4.33579	3.9726	4.11976	3.78347	3.617	3.617	3.617	3.617	3.617	3.617	4.12621	4.07153	3.617	4.642	4.42889	4.50941	3.72674	4.57267	3.72674	3.72674	4.85755	4.88073	4.58562	4.22065	3.90145	4.29261	3.90145	3.90145	3.86847	3.86382	3.7046	3.83505	3.80268	4.10189	3.94899	4.34667	3.94899	3.94899	3.94899	4.34051	3.94899	4.07463	4.17342	3.67478	3.60366	3.93928	3.93928	3.93928	3.93928	4.12925	3.9789	3.9789	3.9789	3.9789	3.88162	3.88162	3.88162	3.88162	3.60597	4.06672	4.0314	4.3017	3.60597	4.10436	4.07333	3.94909	3.60597	4.68518	4.20705	4.48732	4.22544	4.70827	3.80585	3.80585	3.80585	3.80585	3.80585	3.88858	3.88858	3.88858	3.88858	3.88858	3.50041	4.33155	4.35174	3.87436	4.14395	3.98839	3.98632	3.80657	4.05933	4.61531	4.27284	3.61463	3.61463	4.06647	4.40859	4.22214	4.10192	4.13186	4.05212	4.05212	4.05212	4.05212	4.05212	4.05212	4.05212	4.03314	4.03314	4.03314	4.03314	4.03314	4.03314	4.03314	4.03314	4.03314
ENSG00000214535	RPS15AP1	4.85511	5.25795	4.47159	4.90392	5.01772	5.07774	4.14171	4.6013	4.60257	4.60844	4.71974	4.5693	4.83922	4.35905	4.468	4.50552	5.8467	5.48947	5.42634	5.36389	5.28327	4.85702	4.25632	5.01062	5.60559	5.69361	5.86643	5.14033	4.72083	4.60131	4.53631	4.80647	4.61921	5.13232	4.87399	4.8757	4.8342	5.03889	4.681	4.84068	5.13026	4.83478	5.76418	5.02	5.21007	5.11112	4.74433	4.44554	4.09379	5.08548	5.79289	4.97382	5.3384	4.78991	5.08237	4.41818	4.96223	4.98536	5.06692	4.40301	5.05577	4.8082	5.10736	5.15784	4.81021	5.03035	4.81428	5.43726	4.99739	5.14984	4.6341	5.16001	5.25608	5.23655	5.40025	4.00503	5.02416	4.54558	6.99944	5.04317	5.12273	5.11054	4.46831	4.61717	4.38657	4.87319	5.12351	4.64151	4.67267	4.88638	5.10794	4.63119	4.45144	4.70419	5.14993	5.5302	4.14925	5.25047	4.60109	5.25876	4.84906	4.98552	5.33047	5.33956	5.03225	4.77456	4.80305	4.57275	4.04276	5.6288	4.66468	4.75232	5.05629	5.51325	4.73339	5.5263	4.05793	4.64993	5.54547
ENSG00000226875	NA	3.74175	3.74175	3.74175	3.74175	3.74175	3.74175	3.74175	3.74175	3.74175	3.74175	3.74175	3.74175	3.74175	3.74175	3.74175	3.74175	3.74175	3.74175	3.74175	3.74175	3.74175	3.74175	3.74175	3.74175	3.74175	3.74175	3.74175	3.74175	3.74175	3.74175	3.74175	3.74175	3.74175	3.74175	3.74175	3.74175	3.74175	3.74175	3.74175	3.74175	3.74175	3.74175	3.74175	3.74175	3.74175	3.74175	3.74175	3.74175	3.74175	3.74175	3.74175	3.74175	3.74175	3.74175	3.74175	3.74175	3.74175	3.74175	3.74175	3.74175	3.74175	3.74175	3.74175	3.74175	3.74175	3.74175	3.74175	3.74175	3.74175	3.74175	3.74175	3.74175	3.74175	3.74175	3.74175	3.74175	3.74175	3.74175	3.74175	3.74175	3.74175	3.74175	3.74175	3.74175	3.74175	3.74175	3.74175	3.74175	3.74175	3.74175	3.74175	3.74175	3.74175	3.74175	3.74175	3.74175	3.74175	3.74175	3.74175	3.74175	3.74175	3.74175	3.74175	3.74175	3.74175	3.74175	3.74175	3.74175	3.74175	3.74175	3.74175	3.74175	3.74175	3.74175	3.74175	3.74175	3.74175	3.74175	3.74175
ENSG00000275457	NA	5.77512	5.36149	4.69118	5.29672	4.92006	4.33259	4.29986	3.77245	3.93275	4.39565	4.13646	4.22045	4.11954	4.21479	4.30899	4.29063	5.04541	4.84304	4.96732	5.38263	5.20229	4.93856	4.50809	5.70322	4.92893	5.22307	4.62237	5.24954	4.35815	4.37224	4.30701	4.85122	5.4331	4.92664	4.74018	5.04247	4.59736	5.12033	5.05641	4.15996	4.07357	4.02791	4.68425	4.77391	5.02978	5.18652	4.82288	4.7642	5.22308	5.33213	4.05323	5.06245	3.91395	4.60045	4.86439	4.76549	4.63815	3.87617	5.83922	4.73341	5.35458	5.03918	4.94018	5.01939	6.20026	6.33137	4.13543	3.35311	4.0346	4.92291	4.18514	3.95419	5.14877	4.36728	6.59126	4.76911	5.49708	4.76911	5.60094	5.62266	6.06917	4.32909	4.78099	4.32909	5.33301	4.72649	4.62546	4.71094	4.83221	4.13884	3.80044	4.21121	4.21774	4.41059	5.46512	5.0701	4.07572	4.83341	4.3373	5.0025	5.24195	5.14582	4.0397	4.60687	5.11642	4.47384	4.50233	4.35289	4.04836	5.68232	4.08077	5.26186	4.99505	4.80235	4.08077	4.08077	4.08077	4.9123	5.43628
ENSG00000088930	XRN2	9.32379	9.56497	9.66873	9.77964	9.50097	9.75573	10.4034	10.2141	10.1641	10.241	10.2497	10.3018	10.1773	10.2856	10.2922	10.2641	11.4855	11.2276	11.2327	9.15516	9.68265	10.1652	9.38788	10.561	10.7503	10.6872	10.9508	9.31751	9.36166	9.26931	9.75479	9.37726	9.42554	9.83329	9.84265	9.75842	9.74629	9.26728	9.81567	9.74807	9.59818	9.56341	11.3933	10.6215	9.72233	9.60813	9.51098	9.74801	9.8881	9.94105	8.23526	9.67929	11.5041	9.51602	9.65202	9.39575	9.3687	10.2398	9.19554	9.39515	9.75893	9.74219	10.036	9.69395	8.93557	8.86221	10.471	10.4634	9.39996	8.98397	9.38996	9.44656	11.3577	10.1232	9.28084	8.99869	9.75536	8.69606	10.0522	10.1822	9.80445	9.25741	9.70419	9.34821	8.95871	9.44137	9.49078	9.48827	9.03861	8.77539	10.1044	9.92405	10.1052	9.70109	9.28754	9.30983	9.0325	9.4133	9.71178	11.0989	11.1402	11.4228	10.13	9.79828	9.18754	9.4142	9.48856	9.40768	9.48124	11.2097	9.4465	9.36627	10.0844	10.0001	9.65225	9.45172	9.11676	9.25704	10.975
ENSG00000125816	NKX2-4	3.79406	3.79406	3.79406	3.79406	3.79406	3.79406	3.79406	3.79406	3.79406	3.79406	3.79406	3.79406	3.79406	3.79406	3.79406	3.79406	3.79406	3.79406	3.79406	3.76541	3.76541	3.76541	3.76541	3.76541	3.76541	3.76541	3.76541	3.79005	3.79005	3.79005	3.79005	3.67894	3.67894	3.67894	4.12491	3.91413	3.67894	3.787	3.787	3.787	3.787	3.787	3.787	3.787	3.7857	3.7857	3.7857	3.7857	3.71419	3.71419	3.71419	3.71419	3.90417	3.78183	3.78183	3.78183	3.78183	3.7857	3.7857	3.7857	3.7857	4.35922	3.66629	3.66629	3.66629	3.66629	3.66629	3.66629	3.66629	3.66629	3.66629	3.66629	4.14258	3.66629	3.77846	3.77846	3.77846	3.77846	3.77846	3.77846	3.71382	3.71382	4.16571	3.71382	3.71382	3.70709	3.70709	3.70709	3.70709	3.70709	3.70709	3.70709	4.50829	3.70709	3.74482	3.74482	3.74482	3.74482	3.74482	4.91823	4.35233	4.0902	3.70709	3.79646	3.79646	3.79646	3.79646	3.79646	3.79646	3.79646	3.57817	3.57817	3.57817	3.57817	3.57817	3.57817	4.45621	4.17016	4.37953
ENSG00000225280	LOC105372558	3.78044	3.78044	3.78044	3.78044	3.78044	3.78044	3.78044	3.78044	3.78044	3.78044	3.78044	3.78044	3.78044	3.78044	3.78044	3.78044	3.78044	3.78044	3.78044	3.77173	3.77173	3.77173	3.77173	3.77173	3.77173	3.77173	3.77173	3.51938	4.0709	4.0825	3.51938	3.77393	3.77393	3.77393	3.77393	3.77393	3.77393	3.81853	3.81853	3.81853	3.81853	3.81853	3.81853	3.81853	3.77338	3.77338	3.77338	3.77338	3.78606	3.78606	3.78606	3.78606	3.78606	3.78927	3.78927	3.78927	3.78927	3.77338	3.77338	3.77338	3.77338	3.83187	3.83187	3.83187	3.83187	3.83187	3.83187	3.83187	3.83187	3.83187	3.83187	3.83187	3.83187	3.83187	3.43122	4.64631	3.43122	3.43122	3.43122	3.43122	3.64404	3.64404	3.64404	3.64404	3.64404	3.75605	3.75605	3.75605	3.75605	3.75605	4.10192	4.10044	3.75605	3.75605	3.8141	3.8141	3.8141	3.8141	3.8141	4.0979	3.8141	3.8141	3.75605	3.79551	3.79551	3.79551	3.79551	3.79551	3.79551	3.79551	3.8091	3.8091	3.8091	3.8091	3.8091	3.8091	3.8091	3.8091	3.8091
ENSG00000223128	RN7SKP140	3.74452	3.74452	3.74452	3.74452	3.74452	3.74452	3.74452	3.74452	3.74452	3.74452	3.74452	3.74452	3.74452	3.74452	3.74452	3.74452	3.74452	3.74452	3.74452	3.74337	3.74337	3.74337	3.74337	3.74337	3.74337	3.74337	3.74337	3.73618	3.73618	3.73618	3.73618	3.74336	3.74336	3.74336	3.74336	3.74336	3.74336	3.75586	3.75586	3.75586	3.75586	3.75586	3.75586	3.75586	3.74336	3.74336	3.74336	3.74336	3.7433	3.7433	3.7433	3.7433	3.7433	3.73858	3.73858	3.73858	3.73858	3.74336	3.74336	3.74336	3.74336	3.75305	3.75305	3.75305	3.75305	3.75305	3.75305	3.75305	3.75305	3.75305	3.75305	3.75305	3.75305	3.75305	3.74637	3.74637	3.74637	3.74637	3.74637	3.74637	3.7445	3.7445	3.7445	3.7445	3.7445	3.71633	3.71633	3.71633	3.71633	3.71633	3.71633	4.06073	3.71633	3.71633	3.73865	3.73865	3.73865	3.73865	3.73865	3.73865	3.73865	3.73865	3.71633	3.73838	3.73838	3.73838	3.73838	3.73838	3.73838	3.73838	3.73879	3.73879	3.73879	3.73879	3.73879	3.73879	3.73879	3.73879	3.73879
ENSG00000226405	NA	3.82233	3.82233	3.82233	3.82233	3.82233	3.82233	3.82233	3.82233	3.82233	4.26544	4.07328	3.82233	3.82233	4.15667	3.82233	3.82233	3.82233	3.82233	4.04203	3.83657	3.83657	3.83657	3.83657	3.83657	3.83657	3.83657	3.83657	3.42524	4.22133	3.89817	3.94783	4.34993	3.8704	3.72048	3.76175	3.31578	3.55607	3.84562	3.84562	3.84562	3.84562	3.84562	3.84562	3.84562	3.78094	3.78094	3.78094	3.78094	3.75354	3.75354	3.75354	4.04998	3.75354	4.13975	3.76802	3.76802	3.76802	3.78094	3.78094	3.78094	3.78094	3.8451	3.8451	3.8451	3.8451	3.8451	3.8451	3.8451	3.8451	3.8451	3.8451	3.8451	3.8451	3.8451	3.84657	3.84657	3.84657	3.84657	3.84657	3.84657	3.84032	3.84032	3.84032	3.84032	3.84032	3.86079	3.86079	3.86079	3.86079	3.86079	3.86079	3.86079	3.86079	3.86079	3.86824	3.86824	3.86824	3.86824	3.86824	3.86824	3.86824	3.86824	3.86079	3.82503	3.82503	3.82503	3.82503	3.82503	4.13134	3.82503	3.86222	3.86222	3.86222	3.86222	3.86222	3.86222	3.86222	3.86222	3.86222
ENSG00000278041	NA	3.87835	3.87835	3.87835	3.87835	3.87835	3.87835	3.87835	3.87835	3.87835	3.87835	3.87835	3.87835	3.87835	3.87835	3.87835	3.87835	4.09639	3.87835	4.09804	3.3636	4.54395	4.19724	3.3636	4.77404	4.36935	3.3636	4.6352	3.63359	4.30704	4.03303	4.04279	3.92588	3.92588	3.92588	3.92588	3.92588	3.92588	3.73816	3.73816	3.98048	4.01319	4.12281	3.73816	3.73816	3.83162	3.83162	4.14989	3.83162	3.57842	3.99122	3.89126	4.09009	3.8469	3.93243	4.37069	3.96995	3.5607	3.91119	3.91119	3.91119	3.91119	3.79765	3.79765	3.79765	3.79765	3.79765	3.79765	4.26501	3.79765	3.79765	3.79765	3.79765	4.37968	3.79765	3.85208	3.85208	3.85208	3.85208	4.33673	4.1577	3.86147	3.86147	3.86147	3.86147	3.86147	3.57135	4.78514	4.35033	4.31315	3.57135	3.57135	3.57135	4.00352	3.89538	3.9328	3.9328	4.37674	3.9328	3.9328	5.91846	5.38986	5.0029	3.57135	3.96899	3.96671	4.30684	4.41178	3.46475	3.77106	4.08996	3.96637	3.96637	3.96637	3.96637	3.96637	3.96637	3.96637	3.96637	5.6267
ENSG00000227693	GSTM3P1	3.74175	3.74175	3.74175	3.74175	3.74175	3.74175	3.74175	3.74175	3.74175	3.74175	3.74175	3.74175	3.74175	3.74175	3.74175	3.74175	3.74175	3.74175	3.74175	3.74175	3.74175	3.74175	3.74175	3.74175	3.74175	3.74175	3.74175	3.74175	3.74175	3.74175	3.74175	3.74175	3.74175	3.74175	3.74175	3.74175	3.74175	3.74175	3.74175	3.74175	3.74175	3.74175	3.74175	3.74175	3.74175	3.74175	3.74175	3.74175	3.74175	3.74175	3.74175	3.74175	3.74175	3.74175	3.74175	3.74175	3.74175	3.74175	3.74175	3.74175	3.74175	3.74175	3.74175	3.74175	3.74175	3.74175	3.74175	3.74175	3.74175	3.74175	3.74175	3.74175	3.74175	3.74175	3.74175	3.74175	3.74175	3.74175	3.74175	3.74175	3.74175	3.74175	3.74175	3.74175	3.74175	3.74175	3.74175	3.74175	3.74175	3.74175	3.74175	3.74175	3.74175	3.74175	3.74175	3.74175	3.74175	3.74175	3.74175	3.74175	3.74175	3.74175	3.74175	3.74175	3.74175	3.74175	3.74175	3.74175	3.74175	3.74175	3.74175	3.74175	3.74175	3.74175	3.74175	3.74175	3.74175	3.74175	3.74175
ENSG00000125820	NKX2-2	3.78212	3.78212	3.78212	3.78212	3.78212	3.78212	4.37844	4.27372	3.78212	3.78212	3.78212	3.78212	3.78212	3.78212	3.78212	3.78212	3.78212	3.78212	3.78212	3.77841	3.77841	3.77841	3.77841	3.77841	3.77841	3.77841	3.77841	3.15733	4.30398	3.9488	4.49146	3.8156	3.8156	3.8156	3.8156	3.8156	3.8156	3.79776	3.79776	3.79776	3.79776	3.79776	3.79776	3.79776	3.80631	3.80631	3.80631	3.80631	3.72372	3.72372	3.72372	4.02016	3.72372	3.7918	4.26351	3.7918	3.7918	3.80631	3.80631	3.80631	3.80631	3.78229	3.78229	3.78229	3.78229	3.78229	3.78229	3.78229	3.78229	3.78229	3.78229	3.78229	3.78229	3.78229	3.76736	3.76736	3.76736	3.76736	3.76736	3.76736	3.77427	3.77427	3.77427	3.77427	3.77427	3.86203	4.23782	3.86203	3.86203	3.86203	3.86203	3.86203	3.86203	3.86203	3.71677	3.71677	4.59456	4.02905	3.71677	4.00057	4.14792	3.71677	3.86203	3.81076	3.81076	4.23626	4.22049	3.81076	3.81076	3.81076	3.69514	3.69514	3.69514	3.69514	3.69514	3.69514	4.57318	4.28713	4.16174
ENSG00000258197	NA	3.74182	3.74182	3.74182	3.74182	3.74182	3.74182	3.74182	3.74182	3.74182	3.74182	3.74182	3.74182	3.74182	3.74182	3.74182	3.74182	3.74182	3.74182	3.74182	3.74024	3.74024	3.74024	3.74024	3.74024	3.74024	3.74024	3.74024	3.76449	3.76449	3.76449	3.76449	3.73975	3.73975	3.73975	3.73975	3.73975	3.73975	3.74459	3.74459	3.74459	3.74459	3.74459	3.74459	3.74459	3.73987	3.73987	3.73987	3.73987	3.73701	3.73701	3.73701	3.73701	3.73701	3.75641	3.75641	3.75641	3.75641	3.73987	3.73987	3.73987	3.73987	3.74035	3.74035	3.74035	3.74035	3.74035	3.74035	3.74035	3.74035	3.74035	3.74035	3.74035	3.74035	3.74035	3.74148	3.74148	3.74148	3.74148	3.74148	3.74148	3.74071	3.74071	3.74071	3.74071	3.74071	3.75646	3.75646	3.75646	3.75646	3.75646	3.75646	3.75646	3.75646	3.75646	3.74604	3.74604	3.74604	3.74604	3.74604	3.74604	3.74604	3.74604	3.75646	3.75939	3.75939	3.75939	3.75939	3.75939	3.75939	3.75939	3.6795	3.6795	3.6795	3.6795	3.6795	3.6795	4.30509	3.6795	3.6795
ENSG00000233492	NA	3.81388	3.81388	3.81388	3.81388	3.81388	3.81388	4.04919	3.81388	3.81388	3.81388	3.81388	3.81388	3.81388	3.81388	3.81388	3.81388	3.81388	3.81388	3.81388	3.82813	3.82813	3.82813	3.82813	3.82813	4.24563	3.82813	3.82813	3.24975	4.26665	4.41958	3.24975	3.84772	3.84772	3.84772	3.84772	3.84772	3.84772	3.73911	4.13679	3.73911	3.73911	3.73911	3.73911	3.73911	3.77071	3.77071	3.77071	4.05916	3.8113	3.8113	3.8113	3.8113	3.8113	3.54774	4.58475	3.54774	3.54774	3.84282	3.84282	3.84282	3.84282	3.80578	3.80578	3.80578	3.80578	3.80578	3.80578	3.80578	3.80578	3.80578	3.80578	3.80578	3.80578	3.80578	3.87355	3.87355	3.87355	3.87355	3.87355	3.87355	3.84516	3.84516	3.84516	3.84516	3.84516	3.78826	3.78826	3.78826	3.78826	3.78826	3.78826	3.78826	3.78826	3.78826	4.09425	3.63959	4.08354	3.95187	3.63959	4.12959	3.88913	3.98497	3.78826	4.23008	3.72584	3.72584	3.72584	3.72584	3.72584	3.72584	3.73861	3.73861	3.73861	3.73861	3.73861	3.73861	3.73861	3.73861	4.53998
ENSG00000279082	NA	5.18716	4.27341	5.84239	4.73081	4.27341	4.27341	5.50428	5.89749	4.27341	4.27341	4.27341	4.77725	4.27341	4.27341	4.27341	4.27341	4.49145	4.27341	4.27341	5.72013	4.76091	4.76091	4.76091	5.27692	4.76091	4.76091	4.76091	4.44684	3.94071	3.47579	3.07635	4.09585	4.965	4.09585	4.09585	4.09585	4.09585	6.31135	5.27237	3.3458	3.3458	3.3458	3.3458	3.3458	5.10911	5.74697	3.38889	3.47787	6.19224	3.62188	3.62188	3.91832	3.62188	3.90647	7.77114	2.4749	2.4749	3.78892	6.35608	3.78892	3.78892	5.89495	3.73105	4.33056	5.58728	5.57883	3.73105	3.73105	3.73105	3.73105	4.04926	3.73105	3.73105	3.73105	6.03018	5.12775	5.12775	5.12775	5.12775	5.12775	5.04836	5.04836	5.04836	5.04836	5.04836	3.56197	3.56197	3.91372	3.56197	3.56197	3.90785	3.56197	3.56197	3.56197	5.80898	3.34321	3.34321	3.34321	3.34321	3.34321	3.34321	3.34321	3.56197	6.4602	5.09499	3.11394	3.11394	3.11394	3.11394	3.11394	4.75324	4.93236	3.43303	3.43303	3.43303	3.43303	3.43303	3.43303	3.43303
ENSG00000280350	LINC01726	3.79101	3.79101	4.25498	3.79101	3.79101	3.79101	3.95749	4.21726	3.79101	3.79101	3.79101	3.79101	3.79101	3.79101	3.79101	3.79101	3.79101	3.79101	3.79101	3.90026	3.90026	3.90026	3.90026	3.90026	3.90026	3.90026	3.90026	3.60933	4.00049	4.00877	3.60933	3.67143	3.67143	3.67143	3.67143	3.67143	3.67143	4.5587	4.06438	3.50373	3.50373	3.50373	3.50373	3.50373	4.16211	4.29937	3.22654	3.22654	3.74901	3.74901	3.74901	3.74901	3.74901	3.83807	3.83807	3.83807	3.83807	3.56266	4.22657	3.56266	3.56266	4.52652	3.68178	3.68178	4.52989	4.18953	3.68178	3.68178	3.68178	3.68178	3.68178	3.68178	3.68178	3.68178	4.31018	4.31018	4.31018	4.31018	4.31018	4.31018	4.05398	4.05398	4.05398	4.05398	4.05398	3.72674	3.72674	3.72674	3.72674	3.72674	3.72674	3.72674	3.72674	3.72674	4.97973	3.65693	3.65693	3.65693	3.65693	3.65693	3.65693	3.65693	3.72674	3.80446	3.80446	3.80446	3.80446	3.80446	3.80446	3.80446	3.78185	3.78185	3.78185	3.78185	3.78185	3.78185	3.78185	3.78185	3.78185
ENSG00000278410	NA	3.74175	3.74175	3.74175	3.74175	3.74175	3.74175	3.74175	3.74175	3.74175	3.74175	3.74175	3.74175	3.74175	3.74175	3.74175	3.74175	3.74175	3.74175	3.74175	3.74175	3.74175	3.74175	3.74175	3.74175	3.74175	3.74175	3.74175	3.74175	3.74175	3.74175	3.74175	3.74175	3.74175	3.74175	3.74175	3.74175	3.74175	3.74175	3.74175	3.74175	3.74175	3.74175	3.74175	3.74175	3.74175	3.74175	3.74175	3.74175	3.74175	3.74175	3.74175	3.74175	3.74175	3.74175	3.74175	3.74175	3.74175	3.74175	3.74175	3.74175	3.74175	3.74175	3.74175	3.74175	3.74175	3.74175	3.74175	3.74175	3.74175	3.74175	3.74175	3.74175	3.74175	3.74175	3.74175	3.74175	3.74175	3.74175	3.74175	3.74175	3.74175	3.74175	3.74175	3.74175	3.74175	3.74175	3.74175	3.74175	3.74175	3.74175	3.74175	3.74175	3.74175	3.74175	3.74175	3.74175	3.74175	3.74175	3.74175	3.74175	3.74175	3.74175	3.74175	3.74175	3.74175	3.74175	3.74175	3.74175	3.74175	3.74175	3.74175	3.74175	3.74175	3.74175	3.74175	3.74175	3.74175	3.74175	3.74175
ENSG00000125813	PAX1	3.73591	3.73591	3.73591	3.73591	3.73591	3.73591	3.73591	3.73591	3.73591	3.73591	3.73591	3.73591	3.73591	3.73591	3.73591	3.73591	3.73591	3.73591	3.73591	3.76554	3.76554	3.76554	3.76554	3.76554	3.76554	3.76554	3.76554	3.6925	4.63664	4.25562	3.6925	3.65519	3.65519	3.65519	4.0198	4.22815	4.13414	3.51232	3.51232	3.51232	3.51232	3.51232	3.51232	6.20475	3.85984	3.85984	3.85984	3.85984	3.81422	4.22701	4.12706	4.11066	3.81422	3.96806	3.96806	3.96806	3.96806	3.85984	3.85984	3.85984	3.85984	3.85741	3.85741	3.85741	3.85741	3.85741	4.3558	3.85741	3.85741	3.85741	3.85741	3.85741	3.85741	4.29711	4.25469	4.37303	3.15794	3.15794	3.15794	3.15794	3.53769	3.53769	3.53769	3.53769	3.53769	4.03465	4.03465	4.03465	4.03465	4.03465	4.03465	4.03465	4.03465	4.03465	4.0875	4.0875	4.0875	4.0875	4.0875	4.0875	4.0875	4.0875	4.03465	3.48248	3.48248	5.58979	4.58157	3.48248	3.78879	3.48248	3.84686	3.84686	3.84686	3.84686	3.84686	3.84686	4.91439	4.43885	3.84686
ENSG00000233015	SLC25A6P1	3.74546	3.74546	3.74546	3.74546	3.74546	3.74546	3.74546	3.74546	3.74546	3.74546	3.74546	3.74546	3.74546	3.74546	3.74546	3.74546	3.74546	3.74546	3.74546	3.74455	3.74455	3.74455	3.74455	3.74455	3.74455	3.74455	3.74455	3.65424	3.65424	4.05368	3.65424	3.74487	3.74487	3.74487	3.74487	3.74487	3.74487	3.74742	3.74742	3.74742	3.74742	3.74742	3.74742	3.74742	3.74479	3.74479	3.74479	3.74479	3.74659	3.74659	3.74659	3.74659	3.74659	3.75092	3.75092	3.75092	3.75092	3.74479	3.74479	3.74479	3.74479	3.74757	3.74757	3.74757	3.74757	3.74757	3.74757	3.74757	3.74757	3.74757	3.74757	3.74757	3.74757	3.74757	3.74557	3.74557	3.74557	3.74557	3.74557	3.74557	3.74493	3.74493	3.74493	3.74493	3.74493	3.75184	3.75184	3.75184	3.75184	3.75184	3.75184	3.75184	3.75184	3.75184	3.74346	3.74346	3.74346	3.74346	3.74346	3.74346	3.993	3.74346	3.75184	3.75221	3.75221	3.75221	3.75221	3.75221	3.75221	3.75221	3.75876	3.75876	3.75876	3.75876	3.75876	3.75876	3.75876	3.75876	3.75876
ENSG00000227063	NA	5.7652	6.52331	5.85995	6.75132	6.20989	6.49652	5.45468	5.80981	5.75938	5.66566	5.66463	5.64363	5.8937	4.52908	5.01044	5.08796	5.11344	5.76634	5.81824	6.22389	5.79655	6.39207	6.03987	6.59605	6.83418	6.85122	6.97195	6.17338	6.17338	6.17338	6.17338	6.15628	6.18277	6.26072	5.87747	6.2464	6.2006	6.06969	5.68944	5.93176	5.68944	5.96183	5.68944	5.68944	6.38059	6.74057	5.72151	5.73254	6.82719	6.08332	4.77187	6.74906	5.82691	6.15329	6.15329	6.15329	6.15329	4.92209	6.87082	6.21495	6.56734	6.88382	5.69426	5.84385	6.1386	6.375	6.40134	6.49229	4.85723	5.07652	5.47824	5.04756	6.73878	5.75419	6.10911	6.10911	6.10911	6.10911	6.10911	8.83676	6.1116	6.1116	6.1116	6.1116	6.1116	5.91147	5.91147	5.91147	5.91147	5.91147	5.91147	5.91147	5.91147	5.91147	5.80626	6.10324	5.95588	6.69369	6.02014	6.02964	6.33568	6.77946	5.91147	6.12505	6.12505	6.12505	6.12505	6.12505	6.12505	6.12505	5.23208	5.23208	6.14636	6.45777	6.17897	5.98963	7.31869	6.73981	6.15361
ENSG00000238034	NA	3.6589	3.6589	3.6589	3.6589	3.6589	4.448	3.6589	3.6589	3.6589	3.6589	3.6589	3.6589	3.6589	3.6589	3.6589	3.6589	3.6589	3.6589	3.6589	3.76366	3.76366	3.76366	3.76366	3.76366	3.76366	3.76366	3.76366	3.43194	4.2073	3.43194	4.13606	3.76393	3.76393	3.76393	3.76393	3.76393	3.76393	3.80438	3.80438	3.80438	3.80438	3.80438	3.80438	3.80438	3.76386	3.76386	3.76386	3.76386	3.76546	3.76546	3.76546	3.76546	3.76546	3.78909	3.78909	3.78909	3.78909	3.76386	3.76386	3.76386	3.76386	3.70807	3.70807	3.70807	3.70807	3.70807	3.70807	3.70807	3.70807	3.70807	3.70807	4.7349	3.70807	3.70807	3.73455	3.73455	3.73455	3.73455	3.73455	3.73455	3.75274	3.75274	3.75274	3.75274	3.75274	3.82841	3.82841	3.82841	3.82841	3.82841	3.82841	3.82841	3.82841	3.82841	3.73296	3.73296	3.73296	3.73296	3.73296	4.01677	4.16411	4.32837	3.82841	3.78541	3.78541	3.78541	3.78541	3.78541	3.78541	3.78541	3.82073	3.82073	3.82073	3.82073	3.82073	3.82073	3.82073	3.82073	3.82073
ENSG00000234435	LINC01432	3.74249	3.74249	3.74249	3.74249	3.74249	3.74249	3.74249	3.74249	3.74249	3.74249	3.74249	3.74249	3.74249	3.74249	3.74249	3.74249	3.74249	3.74249	3.74249	3.74263	3.74263	3.74263	3.74263	3.74263	3.74263	3.74263	3.74263	3.74184	3.74184	3.74184	3.74184	3.7426	3.7426	3.7426	3.7426	3.7426	3.7426	3.74216	3.74216	3.74216	3.74216	3.74216	3.74216	3.74216	3.74261	3.74261	3.74261	3.74261	3.74242	3.74242	3.74242	3.74242	3.74242	3.74211	3.74211	3.74211	3.74211	3.74261	3.74261	3.74261	3.74261	3.74169	3.74169	3.74169	3.74169	3.74169	3.74169	3.74169	3.74169	3.74169	3.74169	3.74169	3.74169	3.74169	3.73991	3.73991	3.73991	3.73991	3.73991	3.73991	3.74161	3.74161	3.74161	3.74161	3.74161	3.74185	3.74185	3.74185	3.74185	3.74185	3.74185	3.74185	3.74185	3.74185	3.73124	3.73124	3.73124	3.73124	3.73124	3.73124	3.98078	3.73124	3.74185	3.74197	3.74197	3.74197	3.74197	3.74197	3.74197	3.74197	3.74822	3.74822	3.74822	3.74822	3.74822	3.74822	3.74822	3.74822	3.74822
ENSG00000234862	NA	3.74175	3.74175	3.74175	3.74175	3.74175	3.74175	3.74175	3.74175	3.74175	3.74175	3.74175	3.74175	3.74175	3.74175	3.74175	3.74175	3.74175	3.74175	3.74175	3.74175	3.74175	3.74175	3.74175	3.74175	3.74175	3.74175	3.74175	3.74175	3.74175	3.74175	3.74175	3.74175	3.74175	3.74175	3.74175	3.74175	3.74175	3.74175	3.74175	3.74175	3.74175	3.74175	3.74175	3.74175	3.74175	3.74175	3.74175	3.74175	3.74175	3.74175	3.74175	3.74175	3.74175	3.74175	3.74175	3.74175	3.74175	3.74175	3.74175	3.74175	3.74175	3.74175	3.74175	3.74175	3.74175	3.74175	3.74175	3.74175	3.74175	3.74175	3.74175	3.74175	3.74175	3.74175	3.74175	3.74175	3.74175	3.74175	3.74175	3.74175	3.74175	3.74175	3.74175	3.74175	3.74175	3.74175	3.74175	3.74175	3.74175	3.74175	3.74175	3.74175	3.74175	3.74175	3.74175	3.74175	3.74175	3.74175	3.74175	3.74175	3.74175	3.74175	3.74175	3.74175	3.74175	3.74175	3.74175	3.74175	3.74175	3.74175	3.74175	3.74175	3.74175	3.74175	3.74175	3.74175	3.74175	3.74175	3.74175
ENSG00000225321	LINC01427	3.75554	3.75554	3.75554	3.75554	3.75554	3.75554	3.75554	3.75554	3.75554	3.75554	3.75554	3.75554	3.75554	3.75554	3.75554	3.75554	3.75554	3.75554	3.75554	3.74845	3.74845	3.74845	3.74845	4.26446	3.74845	3.74845	3.74845	3.34331	4.20766	4.38099	3.34331	3.75079	3.75079	3.75079	3.75079	3.75079	3.75079	3.77119	3.77119	3.77119	3.77119	3.77119	3.77119	3.77119	3.75021	3.75021	3.75021	3.75021	3.7637	3.7637	3.7637	3.7637	3.7637	3.69305	3.69305	4.10229	3.69305	3.75021	3.75021	3.75021	3.75021	3.77543	3.77543	3.77543	3.77543	3.77543	3.77543	3.77543	3.77543	3.77543	3.77543	3.77543	3.77543	3.77543	3.7739	3.7739	3.7739	3.7739	3.7739	3.7739	3.75799	3.75799	3.75799	3.75799	3.75799	3.80337	3.80337	3.80337	3.80337	3.80337	3.80337	3.80337	3.80337	3.80337	3.81858	3.81858	3.81858	3.81858	3.81858	3.81858	3.81858	3.81858	3.80337	3.8051	3.8051	3.8051	3.8051	3.8051	3.8051	3.8051	3.80713	3.80713	3.80713	3.80713	3.80713	3.80713	3.80713	3.80713	3.80713
ENSG00000225170	NA	4.19575	3.61212	3.61212	4.25633	3.61212	3.96852	3.61212	3.85881	3.61212	3.61212	3.61212	4.04901	3.86542	3.61212	3.61212	3.61212	3.83016	3.82433	3.61212	3.85112	3.85112	3.85112	3.85112	3.85112	3.85112	3.85112	4.34503	3.88314	3.88314	3.88314	3.88314	3.15571	4.17819	3.8891	3.72995	3.77391	3.63466	3.84149	3.84149	3.84149	3.84149	3.84149	3.84149	3.84149	4.00166	4.22258	3.40382	3.40382	3.63219	4.04499	3.94503	3.63219	3.90067	3.87247	3.87247	3.87247	3.87247	3.75797	3.75797	3.75797	3.75797	3.85659	3.85659	3.85659	3.85659	3.85659	3.85659	3.85659	3.85659	3.85659	3.85659	3.85659	3.85659	3.85659	3.81939	3.81939	4.33684	3.81939	4.30404	3.81939	3.8764	3.8764	3.8764	4.35517	3.8764	3.82773	3.82773	3.82773	3.82773	4.20133	3.82773	3.82773	3.82773	3.82773	3.87141	3.87141	3.87141	3.87141	3.87141	3.87141	3.87141	3.87141	3.82773	3.86902	3.86902	3.86902	3.86902	3.86902	3.86902	3.86902	3.73741	3.73741	4.32139	3.73741	3.73741	4.49496	3.73741	3.73741	3.73741
ENSG00000270838	NA	3.75825	3.75825	3.75825	3.75825	3.75825	3.75825	3.75825	3.75825	3.75825	3.75825	3.75825	3.75825	3.75825	3.75825	3.75825	3.75825	3.75825	3.75825	3.75825	3.76137	3.76137	3.76137	3.76137	3.76137	3.76137	3.76137	3.76137	4.03688	3.62758	3.62758	3.62758	3.73395	3.73395	3.96812	3.73395	3.73395	3.73395	3.75156	3.75156	3.75156	3.75156	3.75156	3.75156	3.75156	3.77008	3.77008	3.77008	3.77008	3.7588	3.7588	3.7588	3.7588	3.7588	3.74039	3.74039	3.74039	3.74039	3.77008	3.77008	3.77008	3.77008	3.74972	3.74972	3.74972	3.74972	3.74972	3.74972	3.74972	3.74972	3.74972	3.74972	3.74972	3.74972	3.74972	3.75021	3.75021	3.75021	3.75021	3.75021	3.75021	3.75718	3.75718	3.75718	3.75718	3.75718	3.73709	3.73709	3.73709	3.73709	3.73709	3.73709	3.73709	3.73709	3.73709	3.73027	3.73027	3.73027	3.73027	3.73027	3.73027	3.73027	3.73027	3.73709	3.73606	3.73606	3.73606	3.73606	3.73606	3.73606	3.73606	3.73538	3.73538	3.73538	3.73538	3.73538	3.73538	3.73538	3.73538	3.73538
ENSG00000204684	LOC284788	3.82427	3.82427	3.82427	4.46848	3.82427	4.53178	4.32151	4.31587	3.82427	3.82427	3.82427	4.26116	4.18204	4.09746	4.27881	4.05586	3.82427	3.82427	3.82427	3.87103	4.71696	3.87103	3.87103	3.87103	4.6976	4.72991	4.36494	3.38667	4.16202	4.07421	3.72115	3.96427	3.96427	3.96427	3.96427	3.96427	3.96427	3.82874	3.82874	3.82874	3.82874	3.82874	3.82874	3.82874	3.81598	4.52737	3.81598	3.81598	4.15622	4.07714	3.66435	3.96079	3.66435	4.19345	4.14089	3.66918	3.66918	4.43059	3.84824	3.84824	3.84824	5.16161	3.6652	3.6652	4.36093	3.6652	3.6652	3.6652	3.6652	3.6652	3.6652	3.6652	3.6652	3.6652	3.79178	3.79178	3.79178	3.79178	3.79178	3.79178	4.69106	3.64732	3.64732	3.64732	3.64732	4.42482	3.69691	3.69691	3.69691	3.69691	3.69691	3.69691	3.69691	3.69691	3.78259	3.78259	3.78259	3.78259	3.78259	3.78259	3.78259	3.78259	3.69691	4.57727	4.4444	3.58342	3.58342	3.58342	3.58342	3.58342	3.82802	3.82802	3.82802	3.82802	3.82802	3.82802	3.82802	3.82802	3.82802
ENSG00000259974	LINC00261	11.1514	10.1391	11.8814	12.1475	11.0404	12.7697	10.5054	10.3845	10.4463	10.6427	10.4055	9.25415	10.2352	11.21	11.5535	11.7111	10.0261	10.2193	10.2248	11.6114	11.2939	11.8416	11.6798	9.98892	9.50397	9.59584	9.59235	11.3007	10.1731	10.171	9.43234	10.6444	10.641	11.5881	11.6085	10.2519	10.2389	11.1413	11.3952	5.7871	6.91226	7.17272	8.86871	3.24001	13.0575	12.2328	8.28938	10.5134	11.9686	11.8941	11.0762	9.25459	3.86905	12.7821	12.2864	9.055	8.73681	11.2247	10.6546	10.7059	11.5079	12.4471	10.8427	10.7618	10.6374	10.6947	9.9006	10.1009	6.25437	4.62148	7.05468	7.29324	9.99078	4.2702	10.4638	11.3322	7.7821	7.41174	10.1414	9.58206	11.9779	11.5305	7.26825	7.91121	6.87384	12.2596	10.9151	10.9006	10.6059	10.3054	4.63334	4.48976	4.67368	4.70428	12.0994	10.8028	7.10251	8.72436	10.3946	4.0372	7.07398	5.51942	4.51186	12.7633	12.4038	9.40892	9.49578	8.88965	8.94283	10.5896	9.52816	11.7263	10.491	10.2483	10.6489	10.5696	10.9627	11.0345	3.10502
ENSG00000125798	FOXA2	8.90029	7.93958	9.10145	9.37997	9.4095	9.35138	8.26589	7.97825	8.30707	8.59869	8.56081	8.07817	7.8825	8.47666	8.20301	8.22568	9.11879	9.34107	9.31982	7.22292	9.40647	10.0969	9.23925	6.34066	5.5056	5.50194	5.4476	9.16629	8.96106	8.97902	8.4413	9.24457	9.11519	9.30642	9.20315	9.4473	9.37306	8.38186	8.58008	8.99837	7.16498	7.02414	9.59161	3.04507	9.61622	8.18747	9.62208	9.41045	8.92106	9.35444	7.99544	9.62742	3.63767	9.2849	9.61738	8.54378	8.24091	9.2373	8.74825	9.33583	9.51485	7.90302	7.44555	7.49092	8.14786	8.99689	6.79138	7.63914	7.83863	9.55285	8.58028	9.45127	8.80567	4.36026	8.82688	8.61533	9.30194	9.74281	8.84906	9.02567	9.30382	9.09805	8.9964	9.67608	8.84688	10.3888	10.8795	10.5393	9.56809	10.4981	5.28012	4.68387	5.48508	4.68387	10.0663	8.87029	7.81165	8.50912	8.02567	4.24412	6.38047	4.92164	5.05037	9.25425	10.2124	8.77725	8.6464	8.12495	8.03029	9.65014	8.59435	9.52176	8.81706	8.50591	8.64627	8.30995	8.71495	8.7944	4.77262
ENSG00000237396	LNCNEF	3.7175	3.7175	3.7175	3.7175	3.7175	4.07391	3.7175	3.7175	3.7175	3.7175	3.7175	3.7175	3.7175	3.7175	3.7175	3.7175	3.7175	3.7175	3.7175	3.76833	3.76833	3.76833	3.76833	3.76833	3.76833	3.76833	3.76833	3.75022	3.75022	3.75022	3.75022	3.76634	3.76634	4.00051	3.76634	3.76634	3.76634	3.75491	3.75491	3.75491	3.75491	3.75491	3.75491	3.75491	3.71654	3.71654	4.03481	3.71654	3.77187	3.77187	3.77187	3.77187	3.77187	3.63833	4.11004	3.63833	3.63833	3.79611	3.79611	3.79611	3.79611	3.75072	3.75072	3.75072	3.75072	3.75072	3.75072	3.75072	3.75072	3.75072	3.75072	3.75072	3.75072	3.75072	3.74463	3.74463	3.74463	3.74463	3.74463	3.74463	3.75944	3.75944	3.75944	3.75944	3.75944	3.75101	3.75101	3.75101	3.75101	3.75101	3.75101	3.75101	3.75101	3.75101	3.68798	3.68798	3.68798	4.00026	3.68798	3.68798	3.68798	3.68798	3.75101	3.74972	3.74972	3.74972	3.74972	3.74972	3.74972	3.74972	3.74431	3.74431	3.74431	3.74431	3.74431	3.74431	3.74431	3.74431	3.74431
ENSG00000230400	NA	3.77358	3.77358	3.77358	3.77358	3.77358	3.77358	3.77358	3.77358	3.77358	3.77358	3.77358	4.02646	4.02688	3.77358	3.77358	3.77358	3.77358	3.77358	3.77358	3.76184	3.76184	3.76184	3.76184	3.76184	3.76184	3.76184	3.76184	3.51123	4.18469	4.30271	3.51123	3.7068	3.7068	3.94096	3.7068	3.7068	4.24167	3.79558	3.79558	3.79558	3.79558	3.79558	3.79558	3.79558	3.81669	3.81669	3.81669	3.81669	3.68438	3.68438	4.12594	3.98082	3.68438	3.73661	3.73661	4.14586	3.73661	3.81669	3.81669	3.81669	3.81669	3.81099	3.81099	3.81099	3.81099	3.81099	3.81099	3.81099	3.81099	3.81099	3.81099	3.81099	3.81099	4.1225	4.43626	3.53384	3.53384	3.53384	3.53384	3.83946	3.67634	3.67634	3.67634	3.67634	3.67634	3.63382	4.00961	3.98556	3.63382	4.27736	3.97969	3.63382	4.06599	3.63382	3.90567	4.28788	3.90567	3.90567	3.90567	3.90567	3.90567	3.90567	3.63382	3.85496	3.85496	3.85496	3.85496	3.85496	3.85496	3.85496	3.84894	3.84894	3.84894	3.84894	3.84894	3.84894	3.84894	3.84894	4.31555
ENSG00000283072	LOC124904963	3.77517	3.77517	3.77517	3.77517	3.77517	3.77517	4.01048	3.77517	3.77517	3.77517	3.77517	3.77517	3.77517	3.77517	3.77517	3.77517	3.77517	3.77517	3.77517	3.76076	3.76076	3.76076	3.76076	3.76076	3.76076	3.76076	3.76076	3.38087	4.32501	3.94399	3.38087	3.63555	3.63555	3.63555	3.63555	4.10439	4.22082	3.91683	3.91683	3.91683	3.91683	3.91683	3.91683	3.91683	3.79862	3.79862	3.79862	3.79862	3.73747	3.73747	4.05031	3.73747	3.73747	3.75871	3.75871	3.75871	3.75871	3.79862	3.79862	3.79862	3.79862	3.90225	3.90225	3.90225	3.90225	3.90225	3.90225	3.90225	3.90225	3.90225	3.90225	3.90225	3.90225	3.90225	3.82622	3.82622	3.82622	3.82622	3.82622	3.82622	3.78531	3.78531	3.78531	3.78531	3.78531	3.52812	3.52812	3.52812	3.52812	3.52812	4.49078	4.12185	4.7208	4.48464	3.7969	3.7969	3.7969	3.7969	3.7969	3.7969	3.7969	3.7969	3.52812	3.67938	3.67938	3.67938	3.96959	3.67938	3.98569	3.67938	3.78719	3.78719	3.78719	3.78719	3.78719	3.78719	3.78719	3.78719	3.78719
ENSG00000215553	KRT18P3	3.82322	3.82322	3.82322	3.82322	3.82322	3.82322	3.9897	3.82322	3.82322	3.82322	3.82322	3.82322	3.82322	3.82322	3.82322	3.82322	3.82322	3.82322	3.82322	3.81763	3.81763	3.81763	3.81763	3.81763	3.81763	3.81763	3.81763	3.50217	4.17562	4.18971	3.83665	3.69563	3.69563	4.02643	3.95379	4.02787	4.32708	3.8494	3.8494	3.8494	3.8494	3.8494	3.8494	3.8494	3.92021	3.92021	3.92021	3.92021	3.77058	3.77058	3.77058	4.18908	3.96056	3.79344	3.79344	3.79344	4.17928	3.92021	3.92021	3.92021	3.92021	3.87228	3.87228	3.87228	3.87228	3.87228	3.87228	3.87228	3.87228	3.87228	3.87228	3.87228	3.87228	3.87228	3.37985	4.59494	3.37985	3.37985	3.37985	3.37985	3.12152	4.37762	3.75804	3.60029	3.12152	3.79403	3.79403	4.14577	3.79403	4.16762	4.1399	3.79403	3.79403	3.79403	3.87731	4.25951	3.87731	3.87731	3.87731	3.87731	3.87731	3.87731	3.79403	3.81499	3.81499	3.81499	3.81499	4.12211	4.1213	3.81499	3.91548	3.91548	3.91548	3.91548	3.91548	3.91548	3.91548	3.91548	3.91548
ENSG00000213882	NA	3.86783	3.86783	3.86783	3.86783	3.86783	3.86783	3.86783	3.86783	3.86783	3.86783	3.86783	3.86783	3.86783	3.86783	3.86783	3.86783	3.86783	3.86783	3.86783	3.86839	3.86839	3.86839	3.86839	3.86839	3.86839	3.86839	3.86839	4.00714	4.12059	3.66681	3.63079	3.81477	3.81477	4.04894	3.81477	3.81477	4.05507	3.86726	3.86726	3.86726	3.86726	3.86726	3.86726	3.86726	3.88749	3.88749	3.88749	3.88749	3.87571	3.87571	3.87571	3.87571	3.87571	3.86035	3.86035	3.86035	3.86035	3.88749	3.88749	3.88749	3.88749	3.87054	3.87054	3.87054	3.87054	3.87054	3.87054	3.87054	3.87054	3.87054	3.87054	3.87054	3.87054	3.87054	3.31396	4.52905	3.31396	3.31396	3.31396	3.31396	3.2081	4.4642	3.2081	3.68687	3.2081	3.86112	3.86112	3.86112	3.86112	3.86112	3.86112	3.86112	3.86112	3.86112	3.86222	3.86222	3.86222	3.86222	3.86222	3.86222	3.86222	3.86222	3.86112	3.85896	3.85896	3.85896	3.85896	3.85896	3.85896	3.85896	3.86009	3.86009	3.86009	3.86009	3.86009	3.86009	3.86009	3.86009	3.86009
ENSG00000228935	NA	3.76532	3.76532	3.76532	3.76532	3.76532	3.76532	3.76532	3.76532	3.76532	3.76532	3.76532	3.76532	3.76532	3.76532	3.76532	3.76532	3.76532	3.76532	3.76532	3.76041	3.76041	3.76041	3.76041	3.76041	3.76041	3.76041	3.76041	3.67319	3.67319	4.07263	3.67319	3.76171	3.76171	3.76171	3.76171	3.76171	3.76171	3.78588	3.78588	3.78588	3.78588	3.78588	3.78588	3.78588	3.76139	3.76139	3.76139	3.76139	3.76886	3.76886	3.76886	3.76886	3.76886	3.76884	3.76884	3.76884	3.76884	3.76139	3.76139	3.76139	3.76139	3.7969	3.7969	3.7969	3.7969	3.7969	3.7969	3.7969	3.7969	3.7969	3.7969	3.7969	3.7969	3.7969	4.40677	3.50435	3.50435	3.50435	3.50435	3.50435	3.66439	3.66439	3.66439	3.66439	3.66439	3.75399	3.75399	3.75399	3.75399	3.75399	3.75399	4.09838	3.75399	3.75399	3.79276	3.79276	3.79276	3.79276	3.79276	3.79276	3.79276	3.79276	3.75399	3.77215	3.77215	3.77215	3.77215	3.77215	3.77215	3.77215	3.77644	3.77644	3.77644	3.77644	3.77644	3.77644	3.77644	3.77644	3.77644
ENSG00000230492	NA	3.73981	3.73981	3.73981	3.73981	3.73981	3.73981	4.17881	3.9865	4.02638	3.73981	3.73981	3.73981	3.73981	4.70801	4.63806	4.6519	3.95785	3.73981	3.73981	3.75104	3.75104	3.75104	3.75104	3.75104	4.33945	4.94899	4.24495	3.6077	4.38305	3.6077	3.6077	3.53645	3.53645	3.94115	3.98242	4.19663	3.9517	3.77915	3.77915	3.77915	3.77915	3.77915	3.77915	3.77915	3.83086	3.83086	3.83086	3.83086	3.80078	3.80078	3.80078	3.80078	3.80078	3.7847	3.7847	3.7847	3.7847	3.83086	3.83086	3.83086	3.83086	3.79044	3.79044	3.79044	3.79044	3.79044	3.79044	3.79044	3.79044	3.79044	3.79044	3.79044	3.79044	3.79044	4.22592	3.58269	3.58269	3.58269	3.58269	3.58269	3.68791	3.68791	3.68791	3.68791	3.68791	3.79764	3.79764	3.79764	3.79764	3.79764	3.79764	3.79764	3.79764	3.79764	3.81639	3.81639	3.81639	3.81639	3.81639	3.81639	3.81639	3.81639	3.79764	3.73315	3.73315	3.73315	3.73315	4.16668	3.73315	3.73315	3.79842	3.79842	3.79842	3.79842	3.79842	3.79842	3.79842	3.79842	3.79842
ENSG00000234646	NA	3.79553	3.79553	3.79553	3.79553	3.79553	3.79553	3.79553	3.79553	3.79553	3.79553	3.79553	3.79553	3.79553	3.79553	3.79553	3.79553	3.79553	3.79553	3.79553	3.79962	3.79962	3.79962	3.79962	3.79962	3.79962	3.79962	3.79962	3.72666	4.11782	3.72666	3.72666	3.82858	3.82858	3.82858	3.82858	3.82858	3.82858	3.76615	3.76615	3.76615	3.76615	3.76615	3.76615	4.13838	3.74178	3.74178	4.06004	3.74178	3.82878	3.82878	3.82878	3.82878	3.82878	3.71386	3.71386	4.1231	3.71386	3.82134	3.82134	3.82134	3.82134	3.79762	3.79762	3.79762	3.79762	3.79762	3.79762	3.79762	3.79762	3.79762	3.79762	3.79762	3.79762	3.79762	3.5528	3.5528	3.5528	3.5528	3.5528	3.5528	3.31453	4.57063	3.31453	3.31453	3.31453	3.79544	3.79544	3.79544	3.79544	3.79544	3.79544	4.13983	3.79544	3.79544	3.77798	3.77798	3.77798	3.77798	3.77798	4.06178	3.77798	4.12336	3.79544	3.77372	3.77372	4.07514	3.77372	3.77372	3.77372	3.77372	3.8336	3.8336	3.8336	3.8336	3.8336	3.8336	3.8336	3.8336	3.8336
ENSG00000132671	SSTR4	3.75154	3.75154	3.75154	3.75154	3.75154	3.75154	3.75154	3.75154	3.75154	3.75154	3.75154	3.75154	3.75154	3.75154	3.75154	3.75154	3.75154	3.75154	3.75154	3.75493	3.75493	3.75493	3.75493	3.75493	3.75493	3.75493	3.75493	3.5216	4.07312	4.62771	3.5216	3.63918	3.63918	3.63918	3.89734	4.10801	3.97862	3.67488	3.67488	3.67488	3.67488	3.67488	3.67488	4.04711	3.80142	3.80142	3.80142	3.80142	3.80235	3.80235	3.80235	3.80235	3.80235	3.67688	3.67688	4.08612	4.06271	3.80142	3.80142	3.80142	3.80142	3.68909	3.68909	4.11452	3.68909	3.68909	4.04237	3.68909	3.68909	3.68909	3.68909	3.68909	3.68909	3.68909	3.75285	3.75285	3.75285	3.75285	3.75285	3.75285	3.75415	3.75415	3.75415	3.75415	3.75415	3.67358	4.32088	4.02532	3.67358	4.20046	3.67358	3.67358	3.67358	3.67358	3.87645	3.87645	3.87645	3.87645	3.87645	4.27717	4.22891	3.87645	3.67358	3.84998	3.84998	3.84998	4.14019	3.84998	3.84998	3.84998	3.84768	3.84768	3.84768	3.84768	3.84768	3.84768	4.47327	3.84768	3.84768
ENSG00000178726	THBD	6.12009	5.4691	6.29209	5.2335	5.265	4.9094	9.93689	8.83371	7.7422	7.02595	7.16118	9.58497	8.82591	8.37467	9.50651	9.03134	4.9094	4.9094	4.9094	5.30498	5.37285	5.34613	7.01872	4.699	4.44256	5.11346	4.3727	4.51253	6.80604	6.64857	7.64959	4.14119	4.07576	6.03917	5.98409	8.98049	8.97146	6.46187	5.41489	3.61972	4.38965	3.61972	3.61972	10.6915	6.19669	6.4695	6.24142	5.94913	5.74298	6.04141	7.06916	7.9439	5.33954	4.33701	3.69665	8.08263	8.64242	8.10082	6.85623	5.49808	4.40162	5.0911	7.16403	6.82456	9.99671	8.08787	6.06895	6.59513	4.16653	3.82342	3.82342	3.82342	4.16097	8.2603	8.86378	6.29727	8.88927	9.16598	4.03396	5.22465	5.52406	7.3948	8.15405	8.04111	7.39389	2.4505	6.08111	6.67577	6.06804	6.6482	5.88318	5.96893	6.27204	7.21624	8.15083	7.50415	7.23285	5.97051	5.04765	5.73736	6.48639	6.25993	5.56507	6.53588	5.54647	7.06302	7.41374	5.72888	5.79467	4.39788	9.05667	6.13451	5.59666	6.06911	7.48043	6.83609	5.28646	5.2171	5.21026
ENSG00000279447	NA	3.88473	3.88473	3.88473	3.88473	3.88473	3.88473	3.88473	3.88473	3.88473	3.88473	3.88473	3.88473	3.88473	4.07805	3.88473	3.88473	3.88473	3.88473	3.88473	4.61226	3.65304	3.65304	3.65304	3.65304	3.65304	3.65304	3.65304	3.76799	3.76799	3.76799	3.76799	3.7666	4.15998	3.7666	3.7666	3.7666	3.7666	3.86077	3.86077	3.86077	3.86077	3.86077	3.86077	3.86077	3.50866	4.09144	4.28058	3.50866	3.66609	3.66609	4.72781	3.66609	3.66609	3.80961	3.80961	3.80961	3.80961	3.84733	3.84733	3.84733	3.84733	3.90184	3.90184	3.90184	3.90184	4.6163	3.90184	3.90184	3.90184	3.90184	3.90184	3.90184	3.90184	3.90184	3.6063	5.28042	3.6063	3.6063	3.6063	3.6063	3.78539	3.78539	3.78539	3.78539	3.78539	3.8024	3.8024	3.8024	3.8024	3.8024	3.8024	3.8024	3.8024	3.8024	4.27469	4.29253	3.63431	3.63431	3.63431	3.63431	3.63431	3.63431	3.8024	3.79424	3.79424	3.79424	3.79424	3.79424	3.79424	3.79424	5.67603	3.57866	3.57866	3.57866	3.57866	3.57866	3.57866	3.57866	3.57866
ENSG00000125810	CD93	6.602	6.49706	7.0835	5.52368	6.62331	5.68051	5.96406	7.88919	5.70295	6.54211	5.88847	5.73032	5.06628	5.57549	5.06628	5.06628	5.06628	5.06628	5.06628	5.57102	7.23831	5.56964	7.98005	3.96332	4.38083	5.94007	3.96332	5.49576	5.51015	5.70299	4.69797	6.68329	6.66607	5.64446	5.7022	5.59757	5.31426	7.6741	6.23102	3.26078	3.26078	3.26078	3.73956	4.83047	4.48846	5.79032	7.84158	6.27332	5.18285	6.17454	7.72725	4.69098	4.69098	5.91253	5.93635	5.27216	5.93655	7.89489	7.09938	5.84591	3.5535	5.80056	8.41722	8.65051	9.47177	8.15806	3.77028	3.74819	3.41699	3.41699	3.41699	3.41699	3.75455	4.17285	9.85918	6.8583	4.11161	4.80796	3.74474	7.45565	6.29194	7.05938	4.3166	4.3166	4.3166	4.50906	6.62324	6.61007	4.60424	4.31115	3.21878	3.2173	3.616	3.51697	7.87594	8.69186	4.05356	4.05356	4.05356	4.05356	4.40603	4.05356	4.00566	5.98603	6.59146	6.26478	5.68637	4.28221	4.0338	4.64781	10.7942	7.76284	3.79625	3.79625	4.47171	3.79625	5.02021	3.79625	4.45332
ENSG00000233746	LINC00656	3.8575	3.8575	3.8575	3.8575	3.8575	3.8575	3.8575	3.8575	3.8575	3.8575	3.8575	3.8575	3.8575	3.8575	3.8575	3.8575	3.8575	3.8575	3.8575	4.83298	3.49932	3.49932	3.49932	3.49932	3.49932	3.49932	3.49932	3.6896	3.6896	4.08904	3.6896	3.78947	3.78947	3.78947	3.78947	3.78947	3.78947	3.74591	4.14359	3.74591	3.74591	3.74591	3.74591	3.74591	3.80029	3.80029	3.80029	3.80029	3.5515	3.5515	5.25199	3.5515	3.5515	3.80389	3.80389	3.80389	3.80389	3.80029	3.80029	3.80029	3.80029	3.83702	3.83702	3.83702	3.83702	3.83702	3.83702	3.83702	3.83702	3.83702	3.83702	3.83702	4.31331	3.83702	3.77854	3.77854	3.77854	3.77854	3.77854	4.30594	3.81241	3.81241	3.81241	3.81241	3.81241	3.73798	4.11378	3.73798	3.73798	3.73798	3.73798	3.73798	3.73798	3.73798	3.55995	5.32558	3.55995	3.55995	3.55995	3.55995	3.55995	3.55995	3.73798	3.81038	3.81038	3.81038	3.81038	3.81038	3.81038	3.81038	4.64589	3.79392	3.79392	3.79392	3.79392	3.79392	3.79392	3.79392	3.79392
ENSG00000279164	NA	3.87561	3.87561	3.87561	3.87561	3.87561	3.87561	4.11091	3.87561	3.87561	4.23788	3.87561	4.58462	4.23338	3.87561	3.87561	3.87561	3.87561	3.87561	4.0953	3.863	3.863	3.863	3.863	4.37901	3.863	3.863	3.863	3.63167	4.02283	3.63167	3.63167	3.92794	3.92794	3.92794	3.92794	3.92794	3.92794	3.81279	3.81279	3.81279	4.08783	3.81279	4.36481	3.81279	4.02051	3.59627	4.14532	3.88472	3.77988	3.77988	3.77988	4.36969	3.77988	3.67752	3.67752	3.67752	4.06335	4.34847	3.76612	3.76612	3.76612	3.85589	3.85589	3.85589	3.85589	3.85589	3.85589	4.18708	3.85589	3.85589	3.85589	3.85589	3.85589	4.1674	3.81953	3.81953	4.1864	3.81953	3.81953	3.81953	3.85564	3.85564	3.85564	4.33441	3.85564	4.01213	3.49473	3.49473	3.49473	3.49473	3.8406	4.39347	4.02305	4.28036	3.71003	3.71003	3.71003	3.71003	3.71003	3.71003	3.71003	3.71003	3.86122	3.77712	3.77712	3.77712	3.77712	3.77712	3.77712	3.77712	4.74444	3.42423	4.00821	3.84372	3.42423	4.18179	3.42423	3.42423	3.42423
ENSG00000201527	RNA5SP478	3.74175	3.74175	3.74175	3.74175	3.74175	3.74175	3.74175	3.74175	3.74175	3.74175	3.74175	3.74175	3.74175	3.74175	3.74175	3.74175	3.74175	3.74175	3.74175	3.74175	3.74175	3.74175	3.74175	3.74175	3.74175	3.74175	3.74175	3.74175	3.74175	3.74175	3.74175	3.74175	3.74175	3.74175	3.74175	3.74175	3.74175	3.74175	3.74175	3.74175	3.74175	3.74175	3.74175	3.74175	3.74175	3.74175	3.74175	3.74175	3.74175	3.74175	3.74175	3.74175	3.74175	3.74175	3.74175	3.74175	3.74175	3.74175	3.74175	3.74175	3.74175	3.74175	3.74175	3.74175	3.74175	3.74175	3.74175	3.74175	3.74175	3.74175	3.74175	3.74175	3.74175	3.74175	3.74175	3.74175	3.74175	3.74175	3.74175	3.74175	3.74175	3.74175	3.74175	3.74175	3.74175	3.74175	3.74175	3.74175	3.74175	3.74175	3.74175	3.74175	3.74175	3.74175	3.74175	3.74175	3.74175	3.74175	3.74175	3.74175	3.74175	3.74175	3.74175	3.74175	3.74175	3.74175	3.74175	3.74175	3.74175	3.74175	3.74175	3.74175	3.74175	3.74175	3.74175	3.74175	3.74175	3.74175	3.74175
ENSG00000230387	LOC100505664	3.87558	3.87558	3.87558	3.87558	3.87558	3.87558	3.87558	4.12227	3.87558	3.87558	3.87558	3.87558	3.87558	3.87558	4.10355	3.87558	3.87558	3.87558	3.87558	3.8848	3.8848	3.8848	3.8848	3.8848	4.30231	3.8848	3.8848	3.77658	4.16774	3.77658	3.77658	3.875	3.875	3.875	3.875	4.11019	3.875	4.28834	3.75212	3.75212	3.75212	3.75212	3.75212	4.01569	3.44633	4.15773	4.07907	3.94429	3.78785	3.78785	4.10069	3.78785	3.97783	3.78139	3.78139	3.78139	4.16722	3.90685	3.90685	3.90685	3.90685	3.89101	3.89101	3.89101	4.73912	3.89101	3.89101	3.89101	3.89101	3.89101	3.89101	3.89101	3.89101	3.89101	4.52222	4.80112	3.49387	4.60005	3.127	3.127	3.67602	3.67602	3.67602	4.15479	5.35397	3.64178	4.01758	3.99353	4.16917	3.64178	3.64178	3.64178	4.1701	4.09908	4.31098	3.85632	3.85632	3.85632	3.85632	3.85632	3.85632	4.2017	3.64178	3.8729	3.8729	3.8729	3.8729	3.8729	3.8729	3.8729	5.15347	3.71642	3.71642	3.71642	3.71642	3.71642	3.71642	3.71642	3.71642
ENSG00000277901	NA	3.73033	3.73033	3.73033	3.73033	3.73033	3.73033	3.73033	3.73033	3.73033	3.73033	3.73033	3.73033	3.73033	3.73033	3.73033	3.73033	3.94837	3.73033	3.95003	4.75403	3.42037	3.42037	3.42037	3.42037	3.42037	3.42037	3.42037	3.87438	3.87438	3.87438	3.87438	3.65946	3.65946	3.65946	4.02407	3.89465	3.9989	3.73028	3.73028	3.97261	3.73028	4.11493	3.73028	3.73028	3.80044	3.80044	3.80044	3.80044	3.54865	3.54865	4.36695	3.84509	3.81712	3.73187	3.73187	4.14111	3.73187	3.80044	3.80044	3.80044	3.80044	3.84746	3.84746	3.84746	3.84746	3.84746	3.84746	3.84746	3.84746	3.84746	3.84746	3.84746	3.84746	3.84746	3.80462	3.80462	3.80462	3.80462	3.80462	4.11024	3.77285	3.77285	3.77285	3.77285	3.77285	3.6921	4.06789	4.04384	4.06605	3.6921	3.6921	4.03649	3.6921	4.01613	3.81426	4.19647	3.81426	4.12654	3.81426	3.81426	4.24541	4.15964	3.6921	3.76952	3.76952	4.07094	3.76952	4.07665	3.76952	3.76952	3.87095	3.87095	3.87095	3.87095	3.87095	3.87095	3.87095	3.87095	4.33756
ENSG00000234832	NA	3.56051	3.56051	3.88929	4.11955	3.56051	3.56051	3.72699	3.56051	3.56051	3.56051	3.81146	3.56051	3.91828	3.56051	3.56051	3.7921	4.13416	4.11899	3.94031	3.57711	3.57711	4.41076	3.57711	3.57711	4.16553	3.57711	3.57711	3.85222	3.85222	3.85222	3.85222	3.69523	3.69523	4.02603	3.9534	3.93043	3.69523	4.13444	3.75418	4.09648	4.02922	3.75418	3.75418	4.01775	3.82083	3.82083	3.82083	3.82083	3.81678	3.81678	3.81678	3.81678	4.00675	3.51329	3.985	3.92254	3.89912	3.82083	3.82083	3.82083	3.82083	3.66062	3.66062	3.66062	4.35635	3.66062	3.66062	4.12798	4.00374	4.49457	4.10974	3.66062	3.66062	4.10032	3.89452	3.89452	3.89452	3.89452	3.89452	4.20014	3.82639	3.82639	3.82639	3.82639	3.82639	3.66765	3.66765	3.66765	4.19504	4.19454	4.15563	3.66765	3.97381	4.12495	3.87095	3.87095	3.87095	3.87095	3.87095	4.15476	4.12049	4.21633	4.03415	3.85418	3.85418	3.85418	3.85418	3.85418	3.85418	3.85418	4.28942	3.68267	3.68267	3.68267	3.68267	3.68267	4.30825	3.68267	4.14927
ENSG00000132661	NXT1	7.51812	7.18822	6.08173	6.29702	6.92388	5.89409	6.23129	5.86034	5.86458	6.22166	6.17253	6.12543	5.76914	5.42702	5.39424	5.79496	7.47431	7.357	7.4325	6.59476	6.09838	7.18731	5.90818	7.07978	7.33987	7.38556	6.73934	6.50781	6.69935	6.65537	6.63019	6.663	6.31463	6.99046	6.58638	6.70249	6.5914	6.45205	5.70498	6.63966	6.32378	6.5995	8.16598	7.89475	6.35487	6.33663	6.90131	6.77853	6.59679	7.32065	6.61481	6.45556	6.90318	6.04174	5.72299	7.15036	7.34292	6.93955	5.79131	6.75131	6.88917	5.97646	6.60508	6.47815	7.57429	7.44933	6.74895	6.83422	5.87621	6.64332	6.28993	6.56666	8.42684	7.44746	7.12752	6.9651	6.72723	6.55186	7.33258	7.76332	6.00012	7.02071	7.17479	7.47116	4.95638	6.38887	6.60864	6.73795	6.42104	6.19024	6.68115	6.79056	7.07481	6.91077	6.43162	7.4217	6.32394	7.11074	6.76864	7.16854	7.76594	7.3772	7.01043	6.17903	6.85253	6.63964	6.82549	6.32703	6.51476	8.11122	6.63889	6.17766	7.01552	7.02999	6.83528	7.00894	6.11253	6.73401	7.3803
ENSG00000232645	LINC01431	3.75276	4.53949	4.40615	4.07687	4.61321	4.36699	4.37126	4.40078	4.24751	4.32334	4.10722	4.10993	4.00607	4.73873	4.50123	4.40299	4.32642	4.45042	4.24214	4.79174	3.89413	4.95157	3.49303	3.35137	3.185	2.46677	3.89653	4.68357	4.64447	4.46766	4.1146	3.89013	4.66981	4.62352	4.46437	4.69527	4.60453	4.58779	4.38637	4.23503	4.79554	4.89107	4.27239	4.05358	4.56129	3.96345	4.5125	4.7192	4.26677	3.77489	5.1267	4.55118	4.15403	4.10749	4.62023	4.48657	4.43607	4.78112	3.78548	4.48876	4.70107	4.44857	3.75563	4.35514	4.24995	4.96966	4.10892	4.41376	4.65113	5.02437	4.87685	5.10419	4.09319	4.19534	4.31587	4.31587	4.83332	4.85643	4.90807	4.92375	3.58159	5.30949	4.21811	4.52655	4.97534	3.9273	4.90553	4.70628	4.45469	4.96446	4.6142	4.61131	4.72851	4.25133	4.54262	4.66015	4.52764	4.34302	4.27167	4.30296	4.33339	4.24762	4.2938	4.60499	3.89542	4.49503	4.3964	4.50627	4.424	4.77294	3.89474	4.58912	4.60758	4.31422	3.89474	5.36311	4.96227	4.48674	3.89474
ENSG00000125812	GZF1	7.74191	7.92032	7.71245	7.12844	7.76171	6.90945	7.84137	7.68611	7.67524	7.96469	7.87283	7.88955	7.42728	8.03611	8.07325	8.22795	7.96447	7.84723	7.79592	8.17053	7.04863	7.44915	7.35372	8.38372	8.87173	8.60884	9.16576	7.38503	7.50105	7.61513	7.51136	7.44812	7.46999	7.83182	7.80175	7.79882	7.76828	7.76374	7.38905	7.36753	7.38873	7.45343	7.8191	8.41592	7.81458	7.35034	7.89548	7.50449	7.03963	7.66913	7.26563	8.26144	8.00801	7.20793	7.35171	7.77345	7.68263	7.92335	7.51118	7.39898	7.73138	7.76116	7.4997	7.75244	7.23416	7.19425	7.74739	7.55145	7.5989	7.55011	7.5642	7.84609	7.86949	7.77665	8.20537	7.64769	6.9665	7.12323	6.98127	7.58124	7.21513	7.22772	7.58355	7.51621	7.45528	7.9136	7.27857	7.71708	7.14524	7.55845	7.53982	7.73872	7.72644	7.4909	7.93075	7.51534	7.11941	7.03674	7.70488	8.15448	8.3163	7.88817	7.64584	7.40687	7.02436	7.71873	7.7008	7.4152	7.46924	8.20151	7.74919	7.61151	7.40546	7.48038	7.60404	7.51549	7.38746	7.5921	7.67077
ENSG00000125814	NAPB	7.13836	7.29772	6.82375	6.66848	7.30729	6.91382	7.6929	7.40395	7.18273	7.54774	7.13131	6.98254	7.16637	8.06763	7.86845	7.70191	7.6712	7.62015	7.62514	7.02747	7.62563	7.02609	6.66439	8.17797	8.42551	7.87059	8.21582	6.90604	7.56272	7.7127	6.94868	7.2652	7.56181	7.00445	7.17285	7.63639	7.8198	7.48172	7.49368	7.19681	6.82708	6.82338	7.82018	6.22115	7.24889	6.71367	8.0081	7.34549	6.91109	6.67473	7.72255	8.10951	6.41589	7.26384	7.35467	7.22165	7.0278	7.72561	6.53749	7.04826	8.00478	7.04413	6.91407	6.44288	6.60853	6.22502	7.96319	7.67523	7.41576	7.03346	7.54589	7.96524	7.20651	6.79593	7.10978	6.75879	6.93675	7.41045	6.74604	7.48506	7.41624	6.58176	7.26924	7.77328	6.91274	7.26194	7.50818	7.31572	7.08946	7.40666	6.94515	7.02231	7.11493	7.25075	7.53484	7.13966	7.65671	7.20109	7.20889	7.01531	7.16321	6.1834	6.93311	6.87219	7.39415	7.35994	7.37869	7.46799	7.45007	7.15792	7.30024	6.97544	7.4385	7.05051	7.4552	7.17988	7.29562	7.51401	7.25567
ENSG00000201728	RNA5SP479	3.75372	3.75372	3.75372	3.75372	3.75372	3.75372	3.75372	3.75372	3.75372	3.75372	3.75372	4.0066	3.75372	3.75372	3.75372	3.75372	3.75372	3.75372	3.97341	3.77433	3.77433	3.77433	3.77433	3.77433	3.77433	3.77433	3.77433	3.73171	3.73171	3.73171	3.73171	3.77769	3.77769	3.77769	3.77769	3.77769	4.01798	3.76198	3.76198	3.76198	3.76198	3.76198	3.76198	3.76198	3.70507	3.70507	3.70507	4.11232	3.77272	3.77272	3.77272	3.77272	3.77272	4.02471	3.65299	3.65299	3.65299	3.80689	3.80689	3.80689	3.80689	3.728	3.728	3.728	3.728	3.728	3.728	3.728	4.07112	3.728	3.728	3.728	3.728	3.728	3.7455	3.7455	3.7455	3.7455	3.7455	3.7455	3.76352	3.76352	3.76352	3.76352	3.76352	4.20544	3.68803	3.68803	3.68803	3.68803	3.68803	3.68803	3.68803	3.68803	3.72643	3.72643	3.72643	3.72643	3.72643	3.72643	3.72643	3.72643	3.68803	3.74349	3.74349	3.74349	3.74349	3.74349	3.74349	3.74349	3.7359	3.7359	3.7359	3.7359	3.7359	3.7359	3.7359	3.7359	3.7359
ENSG00000125823	CSTL1	3.66665	3.66665	3.66665	4.12405	3.66665	4.37415	3.66665	3.66665	3.66665	3.66665	3.66665	3.66665	3.66665	3.66665	3.66665	3.89824	3.66665	3.96649	3.66665	3.88483	3.88483	3.88483	3.88483	3.88483	3.88483	3.88483	3.88483	3.75237	4.14353	3.75237	3.75237	3.8885	3.8885	3.8885	3.8885	3.8885	3.8885	4.07822	4.22654	3.54199	3.54199	3.54199	3.54199	3.54199	3.78421	4.1977	3.78421	3.78421	3.69696	3.69696	3.69696	4.11546	3.69696	3.86172	3.86172	3.86172	3.86172	3.88758	3.88758	3.88758	3.88758	4.1271	3.63479	4.2343	3.63479	3.63479	3.63479	3.63479	3.63479	3.63479	3.63479	3.63479	3.63479	3.63479	3.82672	3.82672	3.82672	3.82672	3.82672	4.13234	3.86304	3.86304	3.86304	3.86304	3.86304	4.20512	3.68771	3.68771	3.68771	3.68771	3.68771	3.68771	3.68771	3.68771	4.10165	3.46127	4.08667	3.46127	3.91311	3.46127	3.46127	3.46127	3.68771	3.83466	3.83466	3.83466	3.83466	3.83466	3.83466	3.83466	3.59496	3.59496	3.59496	3.59496	3.59496	3.59496	4.47301	4.18696	3.59496
ENSG00000125831	CST11	3.74984	3.74984	3.74984	3.74984	3.74984	3.74984	3.74984	3.74984	3.74984	3.74984	3.74984	3.74984	3.74984	3.74984	3.74984	3.74984	3.74984	3.74984	3.74984	3.74694	3.74694	3.74694	3.74694	3.74694	3.74694	3.74694	3.74694	3.75895	3.75895	3.75895	3.75895	3.72079	3.72079	3.72079	3.72079	3.72079	3.96108	3.75723	3.75723	3.75723	3.75723	3.75723	3.75723	3.75723	3.75736	3.75736	3.75736	3.75736	3.75715	3.75715	3.75715	3.75715	3.75715	3.75495	3.75495	3.75495	3.75495	3.75736	3.75736	3.75736	3.75736	3.76969	3.76969	3.76969	3.76969	3.76969	3.76969	3.76969	3.76969	3.76969	3.76969	3.76969	3.76969	3.76969	4.22021	3.57699	3.57699	3.57699	3.57699	3.57699	3.68321	3.68321	3.68321	3.68321	3.68321	3.76131	3.76131	3.76131	3.76131	3.76131	3.76131	3.76131	3.76131	3.76131	3.83776	3.83776	3.83776	3.83776	3.83776	3.83776	4.0873	4.43317	3.76131	3.75733	3.75733	3.75733	3.75733	3.75733	3.75733	3.75733	3.72111	3.72111	3.72111	3.72111	3.72111	3.72111	3.72111	3.72111	4.52248
ENSG00000273838	NA	3.70822	3.70822	4.037	3.70822	3.70822	3.70822	3.70822	3.70822	3.70822	3.70822	3.70822	3.70822	3.70822	3.70822	3.70822	3.70822	3.70822	3.70822	3.70822	3.7534	3.7534	3.7534	3.7534	3.7534	3.7534	3.7534	3.7534	3.75849	3.75849	3.75849	3.75849	3.7526	3.7526	3.7526	3.7526	3.7526	3.7526	3.74577	3.74577	3.74577	3.74577	3.74577	3.74577	3.74577	3.7528	3.7528	3.7528	3.7528	3.7482	3.7482	3.7482	3.7482	3.7482	3.7568	3.7568	3.7568	3.7568	3.7528	3.7528	3.7528	3.7528	3.74068	3.74068	3.74068	3.74068	3.74068	3.74068	3.74068	3.74068	3.74068	3.74068	3.74068	3.74068	3.74068	3.72848	3.72848	3.72848	3.72848	3.72848	3.72848	3.74406	3.74406	3.74406	3.74406	3.74406	3.75267	3.75267	3.75267	3.75267	3.75267	3.75267	3.75267	3.75267	3.75267	3.65734	3.65734	3.65734	3.65734	4.02677	3.94115	3.65734	4.00272	3.75267	3.75357	3.75357	3.75357	3.75357	3.75357	3.75357	3.75357	3.76208	3.76208	3.76208	3.76208	3.76208	3.76208	3.76208	3.76208	3.76208
ENSG00000200208	NA	3.74175	3.74175	3.74175	3.74175	3.74175	3.74175	3.74175	3.74175	3.74175	3.74175	3.74175	3.74175	3.74175	3.74175	3.74175	3.74175	3.74175	3.74175	3.74175	3.74175	3.74175	3.74175	3.74175	3.74175	3.74175	3.74175	3.74175	3.74175	3.74175	3.74175	3.74175	3.74175	3.74175	3.74175	3.74175	3.74175	3.74175	3.74175	3.74175	3.74175	3.74175	3.74175	3.74175	3.74175	3.74175	3.74175	3.74175	3.74175	3.74175	3.74175	3.74175	3.74175	3.74175	3.74175	3.74175	3.74175	3.74175	3.74175	3.74175	3.74175	3.74175	3.74175	3.74175	3.74175	3.74175	3.74175	3.74175	3.74175	3.74175	3.74175	3.74175	3.74175	3.74175	3.74175	3.74175	3.74175	3.74175	3.74175	3.74175	3.74175	3.74175	3.74175	3.74175	3.74175	3.74175	3.74175	3.74175	3.74175	3.74175	3.74175	3.74175	3.74175	3.74175	3.74175	3.74175	3.74175	3.74175	3.74175	3.74175	3.74175	3.74175	3.74175	3.74175	3.74175	3.74175	3.74175	3.74175	3.74175	3.74175	3.74175	3.74175	3.74175	3.74175	3.74175	3.74175	3.74175	3.74175	3.74175	3.74175
ENSG00000226344	CST12P	3.74478	3.74478	3.74478	3.74478	3.74478	3.74478	3.74478	3.74478	3.74478	3.74478	3.74478	3.74478	3.74478	3.74478	3.74478	3.74478	3.74478	3.74478	3.74478	3.74225	3.74225	3.74225	3.74225	3.74225	3.74225	3.74225	3.74225	3.67566	3.67566	4.0751	3.67566	3.74212	3.74212	3.74212	3.74212	3.74212	3.74212	3.7497	3.7497	3.7497	3.7497	3.7497	3.7497	3.7497	3.74215	3.74215	3.74215	3.74215	3.74143	3.74143	3.74143	3.74143	3.74143	3.76443	3.76443	3.76443	3.76443	3.74215	3.74215	3.74215	3.74215	3.74631	3.74631	3.74631	3.74631	3.74631	3.74631	3.74631	3.74631	3.74631	3.74631	3.74631	3.74631	3.74631	3.74715	3.74715	3.74715	3.74715	3.74715	3.74715	3.74409	3.74409	3.74409	3.74409	3.74409	3.76565	3.76565	3.76565	3.76565	3.76565	3.76565	3.76565	3.76565	3.76565	3.75803	3.75803	3.75803	3.75803	3.75803	3.75803	3.75803	3.75803	3.76565	3.76868	3.76868	3.76868	3.76868	3.76868	3.76868	3.76868	3.69338	3.69338	3.69338	3.69338	3.69338	3.69338	3.69338	4.28538	3.69338
ENSG00000260202	NA	3.76987	3.76987	3.76987	3.76987	3.76987	3.76987	3.76987	3.76987	3.76987	3.76987	3.76987	3.76987	3.76987	3.76987	3.76987	3.76987	3.76987	3.76987	3.76987	3.76476	3.76476	3.76476	3.76476	3.76476	3.76476	3.76476	3.76476	3.65394	4.20545	3.65394	3.65394	3.76653	3.76653	3.76653	3.76653	3.76653	3.76653	3.78235	3.78235	3.78235	3.78235	3.78235	3.78235	3.78235	3.76609	3.76609	3.76609	3.76609	3.77631	3.77631	3.77631	3.77631	3.77631	3.7828	3.7828	3.7828	3.7828	3.76609	3.76609	3.76609	3.76609	3.80099	3.80099	3.80099	3.80099	3.80099	3.80099	3.80099	3.80099	3.80099	3.80099	3.80099	3.80099	3.80099	3.41606	4.63115	3.41606	3.41606	3.41606	3.41606	3.634	3.634	3.634	3.634	3.634	3.79279	3.79279	3.79279	3.79279	3.79279	3.79279	3.79279	3.79279	3.79279	3.81503	3.81503	3.81503	3.81503	3.81503	3.81503	3.81503	3.81503	3.79279	3.78756	3.78756	3.78756	3.78756	3.78756	3.78756	3.78756	3.79281	3.79281	3.79281	3.79281	3.79281	3.79281	3.79281	3.79281	3.79281
ENSG00000276638	NA	3.70389	3.70389	3.70389	3.70389	3.70389	4.06029	3.70389	3.70389	3.70389	3.70389	3.70389	3.70389	3.70389	3.70389	3.70389	3.70389	3.70389	3.70389	3.70389	3.75248	3.75248	3.75248	3.75248	3.75248	3.75248	3.75248	3.75248	3.76129	3.76129	3.76129	3.76129	3.75164	3.75164	3.75164	3.75164	3.75164	3.75164	3.74546	3.74546	3.74546	3.74546	3.74546	3.74546	3.74546	3.75185	3.75185	3.75185	3.75185	3.74704	3.74704	3.74704	3.74704	3.74704	3.75835	3.75835	3.75835	3.75835	3.75185	3.75185	3.75185	3.75185	3.74062	3.74062	3.74062	3.74062	3.74062	3.74062	3.74062	3.74062	3.74062	3.74062	3.74062	3.74062	3.74062	3.73109	3.73109	3.73109	3.73109	3.73109	3.73109	3.74446	3.74446	3.74446	3.74446	3.74446	3.75441	3.75441	3.75441	3.75441	3.75441	3.75441	3.75441	3.75441	3.75441	3.67194	3.67194	4.11588	3.67194	3.67194	3.67194	3.67194	3.67194	3.75441	3.75534	3.75534	3.75534	3.75534	3.75534	3.75534	3.75534	3.74629	3.74629	3.74629	3.74629	3.74629	3.74629	3.74629	3.74629	3.74629
ENSG00000125815	CST8	3.76938	3.76938	3.76938	3.76938	3.76938	3.76938	3.76938	3.76938	3.76938	4.13165	3.76938	3.76938	3.76938	3.76938	3.76938	3.76938	3.76938	3.76938	3.76938	3.75042	3.75042	3.75042	3.75042	3.75042	3.75042	3.75042	3.75042	3.76021	3.76021	3.76021	3.76021	3.72458	3.72458	3.95875	3.72458	3.72458	3.72458	3.71995	3.71995	3.71995	3.71995	3.71995	3.99722	3.71995	3.76031	3.76031	3.76031	3.76031	3.7581	3.7581	3.7581	3.7581	3.7581	3.75695	3.75695	3.75695	3.75695	3.76031	3.76031	3.76031	3.76031	3.77244	3.77244	3.77244	3.77244	3.77244	3.77244	3.77244	3.77244	3.77244	3.77244	3.77244	3.77244	3.77244	4.26835	3.62513	3.62513	3.62513	3.62513	3.62513	3.64695	3.64695	4.09884	3.64695	3.64695	3.75655	3.75655	3.75655	3.75655	3.75655	3.75655	3.75655	3.75655	3.75655	3.77799	3.77799	3.77799	3.77799	3.77799	3.77799	3.77799	3.77799	3.75655	3.76601	3.76601	3.76601	3.76601	3.76601	3.76601	3.76601	3.76271	3.76271	3.76271	3.76271	3.76271	3.76271	3.76271	3.76271	3.76271
ENSG00000204663	NA	3.744	3.744	3.744	3.744	3.744	3.744	3.744	3.744	3.744	3.744	3.744	3.744	3.744	3.744	3.744	3.744	3.744	3.744	3.744	3.74442	3.74442	3.74442	3.74442	3.74442	3.74442	3.74442	3.74442	3.74204	3.74204	3.74204	3.74204	3.74432	3.74432	3.74432	3.74432	3.74432	3.74432	3.743	3.743	3.743	3.743	3.743	3.743	3.743	3.74434	3.74434	3.74434	3.74434	3.74379	3.74379	3.74379	3.74379	3.74379	3.74283	3.74283	3.74283	3.74283	3.74434	3.74434	3.74434	3.74434	3.74156	3.74156	3.74156	3.74156	3.74156	3.74156	3.74156	3.74156	3.74156	3.74156	3.74156	3.74156	3.74156	3.73619	3.73619	3.73619	3.73619	3.73619	3.73619	3.74133	3.74133	3.74133	3.74133	3.74133	3.74205	3.74205	3.74205	3.74205	3.74205	3.74205	3.74205	3.74205	3.74205	3.71004	3.71004	3.71004	3.71004	3.71004	4.11076	4.06251	3.71004	3.74205	3.74243	3.74243	3.74243	3.74243	3.74243	3.74243	3.74243	3.76127	3.76127	3.76127	3.76127	3.76127	3.76127	3.76127	3.76127	3.76127
ENSG00000204662	NA	3.74178	3.74178	3.74178	3.74178	3.74178	3.74178	3.74178	3.74178	3.74178	3.74178	3.74178	3.74178	3.74178	3.74178	3.74178	3.74178	3.74178	3.74178	3.74178	3.74169	3.74169	3.74169	3.74169	3.74169	3.74169	3.74169	3.74169	3.742	3.742	3.742	3.742	3.71522	3.71522	3.71522	3.71522	3.95042	3.71522	3.74216	3.74216	3.74216	3.74216	3.74216	3.74216	3.74216	3.75124	3.75124	3.75124	3.75124	3.74604	3.74604	3.74604	3.74604	3.74604	3.7419	3.7419	3.7419	3.7419	3.75124	3.75124	3.75124	3.75124	3.74223	3.74223	3.74223	3.74223	3.74223	3.74223	3.74223	3.74223	3.74223	3.74223	3.74223	3.74223	3.74223	3.74203	3.74203	3.74203	3.74203	3.74203	3.74203	3.74182	3.74182	3.74182	3.74182	3.74182	3.74221	3.74221	3.74221	3.74221	3.74221	3.74221	3.74221	3.74221	3.74221	3.74225	3.74225	3.74225	3.74225	3.74225	3.74225	3.74225	3.74225	3.74221	3.74196	3.74196	3.74196	3.74196	3.74196	3.74196	3.74196	3.74219	3.74219	3.74219	3.74219	3.74219	3.74219	3.74219	3.74219	3.74219
ENSG00000101435	CST9L	3.72612	3.72612	3.72612	3.72612	3.72612	3.72612	3.72612	3.72612	3.72612	3.72612	3.72612	3.72612	3.72612	3.72612	3.72612	3.72612	3.72612	3.72612	3.94581	3.73806	3.73806	3.73806	3.73806	3.73806	3.73806	3.73806	3.73806	3.77199	3.77199	3.77199	3.77199	3.74839	3.74839	3.74839	3.74839	3.98358	3.74839	3.74712	3.74712	3.74712	3.74712	3.74712	3.74712	3.74712	3.7752	3.7752	3.7752	3.7752	3.68516	3.68516	3.68516	3.9816	3.68516	3.76068	3.76068	3.76068	3.76068	3.7752	3.7752	3.7752	3.7752	3.73836	3.73836	3.73836	3.73836	3.73836	3.73836	3.73836	3.73836	3.73836	3.73836	3.73836	3.73836	3.73836	3.73943	3.73943	3.73943	3.73943	3.73943	3.73943	3.73857	3.73857	3.73857	3.73857	3.73857	3.7598	3.7598	3.7598	3.7598	3.7598	3.7598	3.7598	3.7598	3.7598	3.74415	3.74415	3.74415	3.74415	3.74415	3.74415	3.74415	3.74415	3.7598	3.76925	3.76925	3.76925	3.76925	3.76925	3.76925	3.76925	3.65048	3.65048	3.65048	3.65048	3.65048	3.65048	4.52853	3.65048	3.65048
ENSG00000204658	CST9LP2	3.70856	3.70856	3.70856	3.70856	3.70856	3.70856	3.70856	3.70856	3.70856	3.70856	3.70856	3.70856	3.70856	3.70856	3.70856	3.70856	3.70856	4.22607	3.70856	3.73717	3.73717	3.73717	3.73717	3.73717	3.73717	3.73717	3.73717	3.72466	3.72466	3.72466	3.72466	3.74455	3.74455	3.74455	3.74455	3.74455	3.74455	3.76828	3.76828	3.76828	3.76828	3.76828	3.76828	3.76828	3.7427	3.7427	3.7427	3.7427	3.78514	3.78514	3.78514	3.78514	3.78514	3.72883	3.72883	3.72883	3.72883	3.7427	3.7427	3.7427	3.7427	3.79159	3.79159	3.79159	3.79159	3.79159	3.79159	3.79159	3.79159	3.79159	3.79159	3.79159	3.79159	3.79159	3.7633	3.7633	3.7633	3.7633	3.7633	3.7633	3.74697	3.74697	3.74697	3.74697	3.74697	3.74679	3.74679	3.74679	3.74679	3.74679	3.74679	3.74679	3.74679	3.74679	3.75574	3.75574	3.75574	3.75574	3.75574	3.75574	3.75574	3.75574	3.74679	3.74002	3.74002	3.74002	3.74002	3.74002	3.74002	3.74002	3.64095	3.64095	4.22493	4.23214	3.64095	3.64095	3.64095	3.64095	3.64095
ENSG00000173335	CST9	3.75818	3.75818	3.75818	3.75818	3.75818	3.75818	3.75818	3.75818	3.75818	3.75818	3.75818	3.75818	3.75818	3.75818	3.75818	3.75818	3.75818	3.75818	3.75818	3.75319	3.75319	3.75319	3.75319	3.75319	3.75319	3.75319	3.75319	3.31543	4.57623	4.00297	3.31543	3.67493	3.67493	3.90909	3.67493	3.91012	3.91522	3.76969	3.76969	3.76969	3.76969	3.76969	3.76969	3.76969	3.7832	3.7832	3.7832	3.7832	3.7767	3.7767	3.7767	3.7767	3.7767	3.78608	3.78608	3.78608	3.78608	3.7832	3.7832	3.7832	3.7832	3.77175	3.77175	3.77175	3.77175	3.77175	3.77175	3.77175	3.77175	3.77175	3.77175	3.77175	3.77175	3.77175	3.76557	3.76557	3.76557	3.76557	3.76557	3.76557	3.75783	3.75783	3.75783	3.75783	3.75783	3.7921	3.7921	3.7921	3.7921	3.7921	3.7921	3.7921	3.7921	3.7921	3.7764	3.7764	3.7764	3.7764	3.7764	4.0602	3.7764	4.12178	3.7921	3.79291	3.79291	3.79291	3.79291	3.79291	3.79291	3.79291	3.81081	3.81081	3.81081	3.81081	3.81081	3.81081	3.81081	3.81081	3.81081
ENSG00000101439	CST3	13.5987	13.2795	12.4617	11.9608	12.4596	12.3676	11.0301	11.2167	10.9602	10.729	10.6543	10.2032	10.8102	11.0134	10.4014	10.5109	11.3731	11.9185	11.8665	12.4312	11.9285	13.6606	12.0093	10.1663	9.44231	9.54327	8.94482	12.7253	11.3142	11.3844	11.3819	13.0147	12.9168	11.8417	11.6106	12.1698	12.0857	12.0005	11.3048	9.74284	11.7647	11.632	12.8045	9.85139	12.3423	12.2891	12.6078	12.0879	12.4558	11.8926	10.3288	13.6205	9.68202	11.9625	12.4436	11.6697	11.8045	13.0276	12.9183	12.025	11.3561	10.8935	12.639	10.9137	12.9602	13.4143	10.5995	10.1953	9.97487	11.6098	10.4745	12.1696	12.2836	10.0616	12.8059	11.1069	14.6325	15.2964	11.6276	12.2282	12.2891	13.2632	14.5889	14.2242	14.7365	12.3502	11.8979	11.286	12.2733	12.671	9.91371	9.93699	9.99648	9.89391	10.8383	10.673	12.5945	12.2356	10.9583	6.76599	7.68222	8.4025	10.6708	13.6058	13.2695	11.2821	11.4832	10.5151	10.4336	12.2373	13.2609	12.8078	11.3486	11.309	10.7207	10.609	11.184	10.9571	7.66194
ENSG00000270001	NA	4.44802	4.82223	4.51777	4.32179	4.21999	3.86439	4.09969	4.41336	4.15096	4.12089	3.86439	4.22156	4.22216	4.3736	4.09236	4.3261	4.58086	4.46091	4.48167	4.17618	4.02286	4.90008	4.41985	3.72712	3.76362	2.84251	3.53769	4.14951	4.54067	4.83705	4.38629	4.39369	4.22592	4.0667	4.27851	4.49272	4.31148	4.51508	4.23495	4.0166	4.39554	4.14471	4.49622	4.04652	4.27506	4.2643	4.30001	4.42487	4.0264	4.52929	4.40772	4.36303	4.06918	4.39243	4.53235	4.44501	4.41221	4.78094	4.4492	3.78529	4.24881	4.75137	4.4829	4.30433	4.84524	4.28712	4.27406	4.23078	3.91577	3.57266	3.89087	4.41678	4.454	4.01236	3.87588	3.87588	4.60385	4.9391	4.70771	4.67571	5.90288	3.72927	3.72927	4.67423	3.72927	3.72353	4.25351	4.32981	4.69711	4.36707	4.21151	4.20944	4.67611	4.18083	4.67696	3.89578	4.52118	4.33656	4.62875	3.89578	3.89578	3.89578	4.53453	4.28372	4.48587	4.67112	4.59095	4.21301	4.63489	4.40468	4.49606	3.88931	3.88931	4.6109	4.56477	4.94903	4.95685	3.88931	3.88931
ENSG00000225056	NA	3.74883	3.74883	3.74883	3.74883	3.74883	3.74883	3.74883	3.74883	3.74883	3.74883	3.74883	3.74883	3.74883	3.74883	3.74883	3.74883	3.74883	3.74883	3.74883	3.74634	3.74634	3.74634	3.74634	3.74634	3.74634	3.74634	3.74634	3.53245	3.92361	4.09557	3.53245	3.74716	3.74716	3.74716	3.74716	3.74716	3.74716	3.75432	3.75432	3.75432	3.75432	3.75432	3.75432	3.75432	3.74696	3.74696	3.74696	3.74696	3.75169	3.75169	3.75169	3.75169	3.75169	3.7628	3.7628	3.7628	3.7628	3.74696	3.74696	3.74696	3.74696	3.75581	3.75581	3.75581	3.75581	3.75581	3.75581	3.75581	3.75581	3.75581	3.75581	3.75581	3.75581	3.75581	3.75527	3.75527	3.75527	3.75527	3.75527	3.75527	3.74969	3.74969	3.74969	3.74969	3.74969	3.76561	3.76561	3.76561	3.76561	3.76561	3.76561	3.76561	3.76561	3.76561	3.77094	3.77094	3.77094	3.77094	3.77094	3.77094	3.77094	3.77094	3.76561	3.76621	3.76621	3.76621	3.76621	3.76621	3.76621	3.76621	3.76693	3.76693	3.76693	3.76693	3.76693	3.76693	3.76693	3.76693	3.76693
ENSG00000286117	NA	3.92793	3.92793	3.92793	3.92793	3.92793	3.92793	3.92793	3.92793	3.92793	3.92793	3.92793	3.92793	3.92793	3.92793	3.92793	3.92793	4.95293	5.00634	5.00246	3.78682	3.78682	3.78682	3.78682	3.78682	3.78682	3.78682	3.78682	3.51261	4.06412	4.30408	3.51261	3.78604	3.78604	3.78604	3.78604	3.78604	3.78604	3.76275	3.76275	3.76275	3.76275	4.03514	5.10256	3.76275	3.78623	3.78623	3.78623	3.78623	3.78175	3.78175	3.78175	3.78175	3.78175	3.72553	3.72553	4.13478	3.72553	3.78623	3.78623	3.78623	3.78623	3.72927	3.72927	3.72927	4.425	3.72927	3.72927	3.72927	3.72927	3.72927	3.72927	3.72927	5.66607	3.72927	3.43715	4.65224	3.9546	3.43715	3.43715	3.74277	3.75271	3.75271	3.75271	3.75271	3.75271	3.78005	3.78005	4.1318	3.78005	3.78005	3.78005	3.78005	3.78005	3.78005	3.80929	3.80929	3.80929	4.12157	3.80929	3.80929	4.05883	3.80929	3.78005	3.6704	3.6704	3.6704	4.08013	3.6704	3.6704	5.88644	3.83319	3.83319	3.83319	3.83319	3.83319	3.83319	3.83319	3.83319	3.83319
ENSG00000101441	CST4	3.68756	3.68756	3.68756	3.68756	3.68756	3.68756	3.68756	3.68756	3.68756	3.68756	3.68756	3.68756	4.04534	3.68756	3.68756	3.91915	3.68756	3.68756	3.68756	3.76241	3.76241	3.76241	3.76241	3.76241	3.76241	3.76241	3.76241	4.5088	4.5088	4.5088	4.5088	3.65977	3.65977	3.89394	3.65977	3.89496	3.90007	3.59729	3.59729	3.59729	4.20864	3.98194	3.87456	3.59729	3.64965	3.64965	3.64965	4.1476	3.66967	4.08246	3.98251	3.66967	3.66967	4.26001	4.26001	4.26001	4.26001	4.2109	3.62855	3.62855	3.62855	3.82954	3.82954	3.82954	3.82954	3.82954	3.82954	3.82954	3.82954	3.82954	3.82954	3.82954	3.82954	3.82954	3.68666	3.68666	5.28879	3.68666	3.68666	3.68666	4.40522	3.36148	3.36148	4.03552	5.4615	3.82653	4.47382	4.86201	4.56833	4.86368	3.82653	4.17092	3.82653	3.82653	4.00558	4.00558	4.44953	5.22089	4.26716	4.00558	5.12245	4.35096	3.82653	2.4604	2.4604	6.85337	7.20729	4.61737	4.03387	2.4604	4.27407	4.27407	4.27407	4.27407	4.27407	4.27407	4.27407	4.86606	4.27407
ENSG00000232595	NA	3.74175	3.74175	3.74175	3.74175	3.74175	3.74175	3.74175	3.74175	3.74175	3.74175	3.74175	3.74175	3.74175	3.74175	3.74175	3.74175	3.74175	3.74175	3.74175	3.74175	3.74175	3.74175	3.74175	3.74175	3.74175	3.74175	3.74175	3.74175	3.74175	3.74175	3.74175	3.74175	3.74175	3.74175	3.74175	3.74175	3.74175	3.74175	3.74175	3.74175	3.74175	3.74175	3.74175	3.74175	3.74175	3.74175	3.74175	3.74175	3.74175	3.74175	3.74175	3.74175	3.74175	3.74175	3.74175	3.74175	3.74175	3.74175	3.74175	3.74175	3.74175	3.74175	3.74175	3.74175	3.74175	3.74175	3.74175	3.74175	3.74175	3.74175	3.74175	3.74175	3.74175	3.74175	3.74175	3.74175	3.74175	3.74175	3.74175	3.74175	3.74175	3.74175	3.74175	3.74175	3.74175	3.74175	3.74175	3.74175	3.74175	3.74175	3.74175	3.74175	3.74175	3.74175	3.74175	3.74175	3.74175	3.74175	3.74175	3.74175	3.74175	3.74175	3.74175	3.74175	3.74175	3.74175	3.74175	3.74175	3.74175	3.74175	3.74175	3.74175	3.74175	3.74175	3.74175	3.74175	3.74175	3.74175	3.74175
ENSG00000286270	NA	3.78674	3.78674	3.78674	3.78674	3.78674	3.78674	3.78674	3.78674	3.78674	3.78674	3.78674	3.78674	3.78674	3.78674	3.78674	3.78674	3.78674	3.78674	3.78674	3.79037	3.79037	3.79037	3.79037	3.79037	3.79037	3.79037	3.79037	3.79336	3.79336	3.79336	3.79336	3.78889	3.78889	3.78889	3.78889	3.78889	3.78889	3.76893	3.76893	3.76893	3.76893	3.76893	3.76893	3.76893	3.78926	3.78926	3.78926	3.78926	3.78074	3.78074	3.78074	3.78074	3.78074	3.79236	3.79236	3.79236	3.79236	3.78926	3.78926	3.78926	3.78926	3.75662	3.75662	3.75662	3.75662	3.75662	3.75662	3.75662	3.75662	3.75662	3.75662	3.75662	3.75662	3.75662	3.56873	3.56873	3.56873	3.56873	3.56873	3.56873	4.42483	3.38109	3.38109	3.38109	3.38109	3.7392	3.7392	4.09095	3.7392	3.7392	3.7392	3.7392	3.7392	3.7392	3.75588	3.75588	3.75588	3.75588	3.75588	3.75588	4.10835	3.75588	3.7392	3.79109	3.79109	3.79109	3.79109	3.79109	3.79109	3.79109	3.79544	3.79544	3.79544	3.79544	3.79544	3.79544	3.79544	3.79544	3.79544
ENSG00000170373	CST1	3.88562	3.88562	3.88562	3.88562	3.88562	3.88562	4.32462	3.88562	3.88562	3.88562	3.88562	3.88562	3.88562	3.88562	3.88562	3.88562	4.10366	4.18546	3.88562	3.7908	5.59839	2.83159	4.0762	2.83159	2.83159	2.83159	2.83159	5.4772	5.86836	5.87664	5.4772	4.01606	4.01606	4.01606	4.01606	4.01606	4.01606	3.5913	3.5913	3.5913	3.86634	3.86369	4.14332	3.5913	5.02128	3.55065	3.99984	3.55065	3.94525	4.36435	3.45337	4.53873	3.64335	4.86109	4.86109	5.43794	5.40514	3.86463	4.52854	3.86463	3.86463	4.43712	3.71915	3.85792	3.25841	3.25841	3.25841	3.25841	3.60152	4.00634	4.24724	5.08097	3.25841	3.87788	3.58989	3.58989	4.9188	3.58989	3.58989	3.58989	4.54572	3.50198	4.13851	3.98075	4.89573	2.42007	8.47761	8.71822	5.04342	7.51331	2.42007	2.76447	2.85224	2.87737	4.0009	4.0009	6.01641	6.74408	4.73387	4.74472	8.6668	8.37821	3.79114	2.50947	3.01143	8.61737	8.83763	5.65469	5.52297	2.50947	6.09199	5.05573	5.05573	5.47521	5.05573	5.05573	5.05573	5.05573	6.26034
ENSG00000277975	CSTP2	3.73756	3.73756	3.73756	3.73756	3.73756	3.73756	3.73756	3.73756	3.73756	3.73756	3.73756	3.73756	3.73756	3.73756	3.73756	3.73756	3.73756	3.73756	3.73756	3.73679	3.73679	3.73679	3.73679	3.73679	3.73679	3.73679	3.73679	3.74121	3.74121	3.74121	3.74121	3.73697	3.73697	3.73697	3.73697	3.73697	3.73697	3.73942	3.73942	3.73942	3.73942	3.73942	3.73942	3.73942	3.73692	3.73692	3.73692	3.73692	3.73795	3.73795	3.73795	3.73795	3.73795	3.73973	3.73973	3.73973	3.73973	3.73692	3.73692	3.73692	3.73692	3.7421	3.7421	3.7421	3.7421	3.7421	3.7421	3.7421	3.7421	3.7421	3.7421	3.7421	3.7421	3.7421	3.75207	3.75207	3.75207	3.75207	3.75207	3.75207	3.74252	3.74252	3.74252	3.74252	3.74252	3.74118	3.74118	3.74118	3.74118	3.74118	3.74118	3.74118	3.74118	3.74118	3.80067	3.80067	3.80067	3.80067	3.80067	3.80067	3.80067	3.80067	3.74118	3.74049	3.74049	3.74049	3.74049	3.74049	3.74049	3.74049	3.70546	3.70546	3.70546	3.70546	3.70546	3.70546	3.70546	3.70546	4.17206
ENSG00000230908	LOC107985432	3.74316	3.74316	3.74316	3.74316	3.74316	3.74316	3.74316	3.74316	3.74316	3.74316	3.74316	3.74316	3.74316	3.74316	3.74316	3.74316	3.74316	3.74316	3.74316	3.74415	3.74415	3.74415	3.74415	3.74415	3.74415	3.74415	3.74415	3.45483	4.31918	4.01795	3.45483	3.71921	3.71921	3.71921	3.71921	3.71921	3.9595	3.76115	3.76115	3.76115	3.76115	3.76115	3.76115	3.76115	3.75548	3.75548	3.75548	3.75548	3.76222	3.76222	3.76222	3.76222	3.76222	3.78918	3.78918	3.78918	3.78918	3.75548	3.75548	3.75548	3.75548	3.76682	3.76682	3.76682	3.76682	3.76682	3.76682	3.76682	3.76682	3.76682	3.76682	3.76682	3.76682	3.76682	3.76716	3.76716	3.76716	3.76716	3.76716	3.76716	3.75278	3.75278	3.75278	3.75278	3.75278	3.79553	3.79553	3.79553	3.79553	3.79553	3.79553	3.79553	3.79553	3.79553	3.811	3.811	3.811	3.811	3.811	3.811	3.811	3.811	3.79553	3.68954	3.68954	3.68954	3.68954	3.99667	4.12193	3.68954	3.80029	3.80029	3.80029	3.80029	3.80029	3.80029	3.80029	3.80029	3.80029
ENSG00000170369	CST2	3.64622	3.64622	3.64622	3.64622	3.64622	3.64622	3.64622	3.64622	3.64622	3.64622	3.64622	3.8991	3.64622	3.64622	3.64622	3.64622	3.64622	3.64622	3.64622	4.00227	3.04305	3.04305	4.75591	3.04305	3.04305	3.04305	3.04305	4.49739	4.49739	4.49739	4.49739	3.70971	3.70971	3.70971	3.70971	3.9449	4.04915	3.2871	3.2871	4.77389	5.21909	3.67175	3.2871	3.2871	3.70977	3.70977	3.70977	3.99821	3.69254	3.69254	3.69254	3.98898	3.69254	3.99696	3.99696	4.40621	4.54101	3.78188	3.78188	3.78188	3.78188	3.57577	3.57577	3.57577	4.55059	3.57577	3.57577	3.57577	3.91888	4.10756	5.17918	4.41989	3.57577	3.57577	3.95915	3.95915	3.95915	3.95915	3.95915	3.95915	3.8041	3.8041	3.8041	3.8041	3.8041	3.34136	5.64477	5.75746	4.8611	5.63348	3.82934	3.34136	3.34136	3.66539	4.21624	4.59844	4.66018	4.65701	4.21624	4.21624	4.46578	4.21624	3.34136	3.29761	3.29761	6.03509	5.86614	3.9793	4.20332	3.29761	4.30914	4.30914	4.30914	4.30914	4.30914	4.30914	4.30914	4.30914	4.30914
ENSG00000170367	CST5	4.66645	3.66867	3.66867	3.66867	3.66867	3.66867	3.66867	4.01712	3.66867	3.66867	3.66867	3.66867	3.66867	3.66867	3.66867	3.66867	3.66867	3.66867	3.66867	3.54154	3.54154	3.54154	4.5678	3.54154	3.54154	3.54154	3.54154	2.45317	5.9896	6.03158	3.22993	3.80387	3.80387	3.80387	4.06203	3.80387	3.80387	2.85071	2.85071	6.86277	5.32001	5.15643	3.12798	2.85071	3.8347	3.8347	3.8347	3.8347	3.79741	3.79741	4.11024	3.79741	3.79741	4.01798	4.01798	4.42723	4.40381	3.71882	3.71882	3.71882	4.18234	4.05176	4.05176	4.05176	4.05176	4.05176	4.05176	4.05176	4.39487	4.05176	4.50087	4.40046	4.05176	4.05176	3.93874	3.93874	3.93874	3.93874	3.93874	3.93874	3.85084	3.85084	3.85084	3.85084	3.85084	3.94853	4.32433	4.55482	6.15683	5.04581	4.54479	3.94853	3.94853	4.27256	3.9764	4.51536	4.85419	4.41718	4.34583	3.9764	3.9764	4.32178	3.94853	4.2686	4.2686	4.2686	4.2686	4.2686	4.2686	4.2686	4.14623	4.14623	4.14623	4.14623	4.82168	4.14623	4.14623	4.73823	4.14623
ENSG00000228476	CSTP1	3.6883	3.6883	3.6883	3.6883	3.6883	3.6883	3.6883	3.6883	3.6883	3.6883	3.6883	3.6883	3.6883	3.6883	3.6883	3.6883	3.6883	3.6883	3.6883	3.71337	3.71337	3.71337	3.71337	3.71337	3.71337	3.71337	3.71337	3.88153	3.88153	3.88153	3.88153	3.71419	3.71419	3.71419	3.71419	3.71419	3.71419	3.43258	3.43258	4.61247	5.81049	5.17493	3.43258	3.43258	3.71399	3.71399	3.71399	3.71399	3.71868	3.71868	3.71868	3.71868	3.71868	3.72902	3.72902	3.72902	4.11485	3.71399	3.71399	3.71399	3.71399	3.54373	3.54373	3.54373	3.54373	3.54373	3.54373	3.54373	5.01695	5.72245	4.24964	5.64511	3.54373	3.54373	3.56309	3.56309	3.56309	4.10365	3.56309	3.56309	3.75837	3.75837	3.75837	3.75837	3.75837	4.25688	4.25688	4.25688	4.25688	4.25688	4.25688	4.25688	4.25688	4.25688	3.82682	3.82682	3.82682	3.82682	3.82682	3.82682	3.82682	3.82682	4.25688	3.78769	3.78769	4.0891	3.78769	3.78769	3.78769	3.78769	3.82575	3.82575	3.82575	3.82575	3.82575	3.82575	3.82575	3.82575	3.82575
ENSG00000236168	NA	3.73386	3.73386	3.73386	3.73386	3.73386	3.73386	3.73386	3.73386	3.73386	3.73386	3.73386	3.73386	3.73386	3.73386	3.73386	3.73386	3.73386	3.73386	3.73386	3.73513	3.73513	3.73513	3.73513	3.73513	3.73513	3.73513	3.73513	3.84815	3.84815	3.84815	3.84815	3.71859	3.71859	3.71859	3.71859	3.71859	4.05803	3.73049	3.73049	3.73049	3.73049	3.73049	3.73049	3.73049	3.69305	3.69305	3.69305	3.98149	3.73798	3.73798	3.73798	3.73798	3.73798	3.81048	3.81048	3.81048	3.81048	3.76516	3.76516	3.76516	3.76516	3.67892	3.67892	3.67892	3.67892	3.67892	3.67892	3.67892	3.67892	3.67892	3.99713	4.02762	3.67892	3.67892	3.72749	3.72749	3.72749	3.72749	3.72749	3.72749	3.73227	3.73227	3.73227	3.73227	3.73227	3.63749	4.01329	3.98924	3.63749	4.46386	3.63749	3.63749	3.63749	3.63749	3.81028	3.81028	3.81028	3.81028	3.81028	3.81028	3.81028	3.81028	3.63749	3.77694	3.77694	3.77694	3.77694	3.77694	4.08325	3.77694	3.73169	3.73169	3.73169	3.73169	4.40714	3.73169	3.73169	3.73169	3.73169
ENSG00000149435	GGTLC1	4.3826	3.67018	4.13415	4.22922	4.02578	3.67018	4.56796	4.61006	4.60571	4.54636	4.1702	4.17402	4.42252	4.54335	4.38452	4.39565	3.88822	3.67018	3.67018	3.81226	3.81226	3.81226	4.54541	3.81226	3.81226	3.81226	3.81226	3.98934	4.18776	3.81185	4.15382	4.29023	4.41997	3.94553	3.84427	3.94819	3.74523	3.77097	4.16865	4.31032	4.04601	4.24138	4.04824	3.77097	3.89858	3.89858	3.89858	4.39653	3.70249	3.70249	4.57568	4.12099	3.70249	4.38466	4.216	3.74429	3.74429	3.76817	3.76817	3.76817	4.78775	3.74002	3.74002	3.74002	3.74002	3.74002	3.74002	3.74002	4.22413	4.90406	3.74002	5.68632	3.74002	3.74002	3.66646	3.66646	4.29853	4.42657	3.66646	3.97208	4.13317	4.13317	4.13317	4.13317	4.13317	4.38266	3.86525	4.217	4.39264	4.5088	3.86525	4.20965	3.86525	3.86525	4.20747	4.13501	3.75281	4.19359	3.75281	3.75281	3.75281	3.75281	3.86525	4.42754	3.71798	4.01939	4.1277	4.24796	3.71798	3.71798	3.88295	3.88295	3.88295	3.88295	3.88295	3.88295	3.88295	4.89467	3.88295
ENSG00000167390	POM121L3P	3.74194	3.74194	3.74194	3.74194	3.74194	3.74194	3.74194	3.74194	3.74194	3.74194	3.74194	3.74194	3.74194	3.74194	3.74194	3.74194	3.74194	3.74194	3.74194	3.7401	3.7401	3.7401	3.7401	3.7401	3.7401	3.7401	3.7401	3.7643	3.7643	3.7643	3.7643	3.63071	3.63071	3.86488	3.88887	3.8659	3.87101	3.74612	3.74612	3.74612	3.74612	3.74612	3.74612	3.74612	3.77904	3.77904	3.77904	3.77904	3.75492	3.75492	3.75492	3.75492	3.75492	3.75623	3.75623	3.75623	3.75623	3.77904	3.77904	3.77904	3.77904	3.74242	3.74242	3.74242	3.74242	3.74242	3.74242	3.74242	3.74242	3.74242	3.74242	3.74242	3.74242	3.74242	3.74265	3.74265	3.74265	3.74265	3.74265	3.74265	3.74106	3.74106	3.74106	3.74106	3.74106	3.75755	3.75755	3.75755	3.75755	3.75755	3.75755	3.75755	3.75755	3.75755	3.74789	3.74789	3.74789	3.74789	3.74789	3.74789	3.74789	3.74789	3.75755	3.75932	3.75932	3.75932	3.75932	3.75932	3.75932	3.75932	3.68467	3.68467	3.68467	3.68467	3.68467	3.68467	3.68467	4.27667	3.68467
ENSG00000230133	LINC01721	3.7122	3.7122	3.7122	4.43099	3.7122	4.0686	4.0446	3.7122	4.20694	3.7122	3.7122	4.06937	3.96551	3.7122	3.7122	3.7122	3.7122	3.7122	3.7122	3.39975	3.39975	4.2334	4.42601	3.39975	3.39975	3.39975	3.39975	3.49893	4.27428	4.18647	3.49893	3.78305	3.78305	3.78305	3.78305	3.78305	3.78305	3.67044	4.06812	3.67044	4.21806	4.27598	3.67044	3.67044	3.85344	4.50203	3.4292	3.4292	3.8325	3.8325	3.8325	3.8325	3.8325	3.86468	3.86468	3.86468	3.86468	3.67854	3.67854	4.17827	3.67854	3.93575	3.93575	3.93575	3.93575	3.93575	3.93575	3.93575	3.93575	3.93575	3.93575	3.93575	3.93575	3.93575	4.50229	3.85906	3.85906	3.85906	3.85906	3.85906	3.8626	3.8626	3.8626	3.8626	3.8626	3.87396	3.87396	3.87396	3.87396	3.87396	3.87396	3.87396	4.18012	3.87396	4.65991	3.76142	3.76142	3.76142	3.76142	3.76142	3.76142	3.76142	3.87396	3.8505	3.8505	3.8505	3.8505	3.8505	3.8505	3.8505	3.85536	3.85536	3.85536	3.85536	3.85536	3.85536	3.85536	3.85536	3.85536
ENSG00000236151	NA	3.7471	3.7471	3.7471	3.7471	3.7471	3.7471	3.7471	3.7471	3.7471	3.7471	3.7471	3.7471	3.7471	3.7471	3.7471	3.7471	3.7471	3.7471	3.7471	3.74697	3.74697	3.74697	3.74697	3.74697	3.74697	3.74697	3.74697	3.75857	3.75857	3.75857	3.75857	3.74639	3.74639	3.74639	3.74639	3.74639	3.74639	3.74671	3.74671	3.74671	3.74671	3.74671	3.74671	3.74671	3.74654	3.74654	3.74654	3.74654	3.7432	3.7432	3.7432	3.7432	3.7432	3.7547	3.7547	3.7547	3.7547	3.74654	3.74654	3.74654	3.74654	3.74031	3.74031	3.74031	3.74031	3.74031	3.74031	3.74031	3.74031	3.74031	3.74031	3.74031	3.74031	3.74031	3.72846	3.72846	3.72846	3.72846	3.72846	3.72846	3.74003	3.74003	3.74003	3.74003	3.74003	3.7529	3.7529	3.7529	3.7529	3.7529	3.7529	3.7529	3.7529	3.7529	3.67005	3.67005	4.11399	3.67005	3.67005	3.67005	3.67005	3.67005	3.7529	3.75587	3.75587	3.75587	3.75587	3.75587	3.75587	3.75587	3.74361	3.74361	3.74361	3.74361	3.74361	3.74361	3.74361	3.74361	3.74361
ENSG00000200231	RNU1-23P	3.74175	3.74175	3.74175	3.74175	3.74175	3.74175	3.74175	3.74175	3.74175	3.74175	3.74175	3.74175	3.74175	3.74175	3.74175	3.74175	3.74175	3.74175	3.74175	3.74175	3.74175	3.74175	3.74175	3.74175	3.74175	3.74175	3.74175	3.74175	3.74175	3.74175	3.74175	3.74175	3.74175	3.74175	3.74175	3.74175	3.74175	3.74175	3.74175	3.74175	3.74175	3.74175	3.74175	3.74175	3.74175	3.74175	3.74175	3.74175	3.74175	3.74175	3.74175	3.74175	3.74175	3.74175	3.74175	3.74175	3.74175	3.74175	3.74175	3.74175	3.74175	3.74175	3.74175	3.74175	3.74175	3.74175	3.74175	3.74175	3.74175	3.74175	3.74175	3.74175	3.74175	3.74175	3.74175	3.74175	3.74175	3.74175	3.74175	3.74175	3.74175	3.74175	3.74175	3.74175	3.74175	3.74175	3.74175	3.74175	3.74175	3.74175	3.74175	3.74175	3.74175	3.74175	3.74175	3.74175	3.74175	3.74175	3.74175	3.74175	3.74175	3.74175	3.74175	3.74175	3.74175	3.74175	3.74175	3.74175	3.74175	3.74175	3.74175	3.74175	3.74175	3.74175	3.74175	3.74175	3.74175	3.74175	3.74175
ENSG00000232200	NA	3.73235	3.73235	3.73235	3.73235	3.73235	3.73235	3.73235	3.73235	3.73235	3.73235	3.73235	3.73235	3.73235	3.73235	3.73235	3.73235	3.9504	3.73235	3.73235	3.74336	3.74336	3.74336	3.74336	3.74336	3.74336	3.74336	3.74336	3.56957	3.96073	3.96901	3.56957	3.74436	3.74436	3.74436	3.74436	3.74436	3.74436	3.75825	3.75825	3.75825	3.75825	3.75825	3.75825	3.75825	3.74411	3.74411	3.74411	3.74411	3.74984	3.74984	3.74984	3.74984	3.74984	3.75927	3.75927	3.75927	3.75927	3.74411	3.74411	3.74411	3.74411	3.75756	3.75756	3.75756	3.75756	3.75756	3.75756	3.75756	3.75756	3.75756	3.75756	3.75756	3.75756	3.75756	3.75427	3.75427	3.75427	3.75427	3.75427	3.75427	3.74745	3.74745	3.74745	3.74745	3.74745	3.76422	3.76422	3.76422	3.76422	3.76422	3.76422	3.76422	3.76422	3.76422	3.76816	3.76816	3.76816	3.76816	3.76816	3.76816	3.76816	3.76816	3.76422	3.76721	3.76721	3.76721	3.76721	3.76721	3.76721	3.76721	3.76387	3.76387	3.76387	3.76387	3.76387	3.76387	3.76387	3.76387	3.76387
ENSG00000234069	GAPDHP53	3.7471	3.7471	3.7471	3.7471	3.7471	3.7471	3.7471	3.7471	3.7471	3.7471	3.7471	3.7471	3.7471	3.7471	3.7471	3.7471	3.7471	3.7471	3.7471	3.74697	3.74697	3.74697	3.74697	3.74697	3.74697	3.74697	3.74697	3.75857	3.75857	3.75857	3.75857	3.74639	3.74639	3.74639	3.74639	3.74639	3.74639	3.74671	3.74671	3.74671	3.74671	3.74671	3.74671	3.74671	3.74654	3.74654	3.74654	3.74654	3.7432	3.7432	3.7432	3.7432	3.7432	3.7547	3.7547	3.7547	3.7547	3.74654	3.74654	3.74654	3.74654	3.74031	3.74031	3.74031	3.74031	3.74031	3.74031	3.74031	3.74031	3.74031	3.74031	3.74031	3.74031	3.74031	3.72846	3.72846	3.72846	3.72846	3.72846	3.72846	3.74003	3.74003	3.74003	3.74003	3.74003	3.7529	3.7529	3.7529	3.7529	3.7529	3.7529	3.7529	3.7529	3.7529	3.67005	3.67005	4.11399	3.67005	3.67005	3.67005	3.67005	3.67005	3.7529	3.75587	3.75587	3.75587	3.75587	3.75587	3.75587	3.75587	3.74361	3.74361	3.74361	3.74361	3.74361	3.74361	3.74361	3.74361	3.74361
ENSG00000101463	SYNDIG1	3.73028	3.73028	3.73028	3.73028	3.73028	3.73028	3.73028	3.73028	3.73028	3.73028	3.73028	3.73028	3.73028	3.73028	3.73028	3.73028	3.73028	3.73028	3.73028	4.62379	3.29012	3.29012	4.02328	4.92223	5.36327	4.9417	5.19511	4.64834	5.0395	4.64834	5.05754	3.49987	3.89325	3.73404	3.49987	3.73506	3.74017	3.75868	3.37843	3.37843	3.37843	3.37843	3.6557	6.78087	3.85482	4.14198	3.43058	3.43058	3.93202	3.93202	4.5541	3.93202	5.32512	3.60403	3.60403	5.44567	5.35119	3.54851	4.21242	3.54851	3.54851	3.64101	3.64101	4.24052	4.33675	4.14877	3.9943	3.64101	3.64101	3.64101	3.64101	3.64101	3.64101	6.35806	4.11526	4.11526	4.11526	4.11526	4.11526	4.11526	3.92249	3.92249	3.92249	3.92249	3.92249	3.23835	5.62245	5.41694	5.37851	5.50958	3.23835	3.58274	3.23835	3.56238	4.43859	5.09681	5.06399	4.43859	4.43859	7.24212	7.49134	7.38084	5.8036	2.9755	3.47746	5.03544	5.22447	6.26352	6.02146	2.9755	4.47457	4.47457	4.47457	4.47457	5.15002	5.23212	5.10015	4.47457	6.41968
ENSG00000228539	NA	3.74212	3.74212	3.74212	3.74212	3.74212	3.74212	3.74212	3.74212	3.74212	3.74212	3.74212	3.74212	3.74212	3.74212	3.74212	3.74212	3.74212	3.74212	3.74212	3.7426	3.7426	3.7426	3.7426	3.7426	4.1601	3.7426	3.7426	3.75659	3.75659	3.75659	3.75659	3.74223	3.74223	3.74223	3.74223	3.74223	3.74223	3.73233	3.73233	3.73233	3.73233	3.73233	3.73233	3.73233	3.74232	3.74232	3.74232	3.74232	3.74024	3.74024	3.74024	3.74024	3.74024	3.75193	3.75193	3.75193	3.75193	3.74232	3.74232	3.74232	3.74232	3.7353	3.7353	3.7353	3.7353	3.7353	3.7353	3.7353	3.7353	3.7353	3.7353	3.7353	3.7353	3.7353	3.73895	3.73895	3.73895	3.73895	3.73895	3.73895	3.74123	3.74123	3.74123	3.74123	3.74123	3.70596	3.70596	4.05771	3.70596	3.70596	3.70596	3.70596	3.70596	3.70596	3.7394	3.7394	3.7394	3.7394	3.7394	3.7394	3.7394	4.08478	3.70596	3.75306	3.75306	3.75306	3.75306	3.75306	3.75306	3.75306	3.76139	3.76139	3.76139	3.76139	3.76139	3.76139	3.76139	3.76139	3.76139
ENSG00000231015	NA	3.74175	3.74175	3.74175	3.74175	3.74175	3.74175	3.74175	3.74175	3.74175	3.74175	3.74175	3.74175	3.74175	3.74175	3.74175	3.74175	3.74175	3.74175	3.74175	3.74175	3.74175	3.74175	3.74175	3.74175	3.74175	3.74175	3.74175	3.74175	3.74175	3.74175	3.74175	3.74175	3.74175	3.74175	3.74175	3.74175	3.74175	3.74175	3.74175	3.74175	3.74175	3.74175	3.74175	3.74175	3.74175	3.74175	3.74175	3.74175	3.74175	3.74175	3.74175	3.74175	3.74175	3.74175	3.74175	3.74175	3.74175	3.74175	3.74175	3.74175	3.74175	3.74175	3.74175	3.74175	3.74175	3.74175	3.74175	3.74175	3.74175	3.74175	3.74175	3.74175	3.74175	3.74175	3.74175	3.74175	3.74175	3.74175	3.74175	3.74175	3.74175	3.74175	3.74175	3.74175	3.74175	3.74175	3.74175	3.74175	3.74175	3.74175	3.74175	3.74175	3.74175	3.74175	3.74175	3.74175	3.74175	3.74175	3.74175	3.74175	3.74175	3.74175	3.74175	3.74175	3.74175	3.74175	3.74175	3.74175	3.74175	3.74175	3.74175	3.74175	3.74175	3.74175	3.74175	3.74175	3.74175	3.74175	3.74175
ENSG00000274173	NA	7.0713	5.58393	6.72831	6.82396	6.01059	4.6461	5.44116	6.13903	4.83196	5.27356	5.22512	5.25589	5.07155	5.50249	4.8895	4.33887	3.93859	3.93859	3.93859	6.81985	5.31849	5.89051	6.56768	3.75021	3.95243	3.2342	3.2342	5.07213	5.20031	5.0355	5.91408	6.73828	6.47768	5.01311	5.01311	5.01311	5.01311	5.82855	6.26915	4.03877	4.03877	4.03877	4.03877	4.03877	5.37876	5.37456	5.95264	6.07737	6.73567	6.50943	3.79694	4.73862	3.4841	5.63211	4.44816	6.06392	6.20266	5.9206	6.50101	5.82377	4.53796	6.51365	5.39131	5.94682	6.41614	6.16035	3.74998	3.74998	3.74998	4.73148	3.74998	3.74998	3.74998	3.74998	6.50105	4.23077	7.43841	7.2788	4.23077	4.23077	5.99148	6.68798	6.72782	8.1159	6.27911	6.85686	4.44065	4.76325	4.80665	4.7084	4.55283	4.06485	4.06485	4.06485	4.47423	3.66434	5.52272	6.71067	4.81092	2.90643	3.2589	3.7427	4.06485	7.47864	6.08264	4.635	4.46678	4.82345	4.87151	3.9658	7.30998	6.31524	4.18796	4.18796	4.18796	4.94551	4.18796	4.18796	4.18796
ENSG00000077984	CST7	4.64928	4.64928	4.64928	5.10668	5.00488	5.51161	4.9373	5.14088	5.14402	4.64928	4.64928	4.90216	4.64928	4.8426	4.87725	4.64928	5.08413	4.64928	4.86897	4.54467	6.3529	4.05972	5.74803	3.06419	2.91568	3.02305	2.06883	4.2821	4.2821	4.2821	4.2821	4.76437	4.63384	4.31339	4.33738	4.41146	4.31952	6.97813	4.80074	3.57627	3.57627	3.57627	3.57627	3.83984	4.82009	5.81201	4.17891	3.7553	3.96473	4.95949	5.46366	4.26117	3.96473	4.58017	4.58017	4.58017	4.58017	5.93958	5.24244	4.01681	3.36748	4.5882	6.64134	5.55091	7.17528	7.14347	3.50745	3.83865	3.85057	3.50745	3.50745	4.10853	3.845	3.81897	6.3785	6.6574	4.98328	4.98328	4.98328	5.51068	4.56397	6.29186	4.56397	4.56397	4.56397	4.57366	4.0625	4.03845	4.06066	3.6867	4.28296	4.0311	3.99286	3.6867	6.49303	5.97358	3.42436	3.42436	3.79379	3.42436	3.6739	3.42436	3.6867	4.71137	4.91352	4.20713	4.20713	4.20713	4.20713	4.20713	8.13193	5.21796	3.58859	3.58859	3.58859	3.58859	3.58859	3.58859	3.58859
ENSG00000101474	APMAP	13.1324	13.248	12.5937	12.4019	12.414	11.2033	11.1603	11.8731	11.4522	11.6417	11.5979	11.1137	11.4264	11.1605	11.1655	11.4335	11.1124	11.0087	11.0293	12.4335	12.283	13.0291	11.7863	11.1467	11.5425	11.5445	11.7675	12.3349	10.0428	10.0842	10.1759	12.7968	12.8265	11.6698	11.6239	12.0241	12.0158	12.0172	11.764	10.8957	9.86428	10.129	12.3391	10.6133	11.614	11.6959	13.1829	12.3687	12.6026	12.2023	9.96658	13.0293	9.88679	11.3616	11.3913	11.0238	11.1591	13.1376	13.2086	11.7735	10.7418	12.2578	13.4683	11.5298	12.3327	11.8769	10.5187	10.2452	9.54849	11.2645	9.81153	10.6771	11.0913	10.4643	11.2734	12.3286	10.2302	9.99517	9.9213	10.5253	12.5937	12.1481	10.1262	10.5035	9.76864	13.0711	9.64712	9.759	9.76128	9.74507	10.6293	10.6475	10.5819	10.515	11.133	10.8837	10.7686	10.7306	9.06522	9.2885	9.34275	10.6452	10.355	12.6031	12.511	9.85752	10.0185	10.1598	10.1266	11.1113	11.9953	12.981	10.8662	10.7843	9.53155	10.0768	10.0002	9.96553	9.74971
ENSG00000207355	RNU6-1257P	3.81424	3.81424	3.81424	3.81424	3.81424	3.81424	4.04954	3.81424	3.81424	3.81424	3.81424	3.81424	3.81424	3.81424	3.81424	3.81424	3.81424	3.81424	3.81424	3.82863	3.82863	3.82863	3.82863	3.82863	3.82863	3.82863	3.82863	3.77931	3.77931	3.77931	3.77931	3.83172	3.83172	3.83172	4.08989	3.83172	3.83172	3.77429	3.77429	3.77429	3.77429	3.77429	3.77429	3.77429	3.60263	3.88979	4.78206	3.1784	3.80836	3.80836	3.80836	3.80836	3.80836	3.79575	3.79575	3.79575	3.79575	3.86322	3.86322	3.86322	3.86322	4.40378	3.71084	3.71084	3.71084	3.71084	3.71084	3.71084	3.71084	3.71084	3.71084	3.71084	3.71084	3.71084	3.75384	3.75384	3.75384	3.75384	3.75384	3.75384	3.80058	3.80058	3.80058	3.80058	3.80058	4.1935	3.67609	3.67609	3.67609	3.67609	3.67609	3.67609	3.67609	4.00012	3.69959	3.69959	3.69959	4.01187	3.69959	3.69959	3.69959	3.69959	3.67609	3.78488	3.78488	3.78488	3.78488	3.78488	3.78488	3.78488	3.76824	3.76824	3.76824	3.76824	3.76824	3.76824	3.76824	3.76824	3.76824
ENSG00000286444	NA	3.6797	4.2394	4.00848	4.0038	3.6797	4.0361	3.84618	3.92639	3.6797	3.6797	3.6797	3.6797	3.6797	3.87302	4.07374	3.6797	3.6797	3.6797	3.9901	3.64786	3.64786	4.81148	3.64786	4.53246	4.47443	3.64786	3.64786	3.79844	3.79844	4.19788	3.79844	3.90826	3.90826	4.14243	3.90826	4.14345	4.14856	3.70087	4.26152	3.70087	3.70087	3.97327	3.70087	3.96444	3.48037	3.48037	5.00322	4.05442	3.72251	4.13531	3.72251	4.23418	3.91249	3.95226	3.58053	3.98978	4.12458	4.08199	4.93711	3.49964	3.49964	3.79141	3.79141	4.39092	3.79141	3.79141	3.79141	4.12261	3.79141	3.79141	3.79141	3.79141	3.79141	3.79141	3.84764	3.84764	3.84764	3.84764	3.84764	3.84764	3.90459	3.90459	3.90459	3.90459	3.90459	3.79429	3.79429	4.14603	3.79429	3.79429	3.79429	4.13868	3.79429	3.79429	3.78924	4.17145	3.78924	3.78924	3.78924	3.78924	4.14171	3.78924	3.79429	3.8864	3.8864	3.8864	3.8864	3.8864	3.8864	3.8864	4.44296	3.83621	3.83621	3.83621	3.83621	3.83621	3.83621	3.83621	3.83621
ENSG00000154930	ACSS1	6.15482	7.95181	7.85928	6.1272	6.15417	6.00259	7.08898	6.5013	7.94423	7.51846	6.68805	6.38879	7.83145	7.08303	6.13381	5.91819	9.94993	9.87563	9.8289	5.78109	6.18446	7.5662	7.91647	4.78105	5.70897	5.41625	5.11831	5.71187	6.93937	6.98354	7.83533	7.40378	7.66922	7.20116	7.33093	6.9021	6.76368	7.51454	6.13907	6.1091	9.94823	9.5491	8.83897	7.08122	5.62745	6.20468	8.37367	8.29169	5.13703	5.96883	8.87904	8.45178	6.03253	5.17342	5.12675	8.80682	8.35583	7.88516	7.44715	6.68929	6.4759	5.87557	10.4557	6.77255	8.39371	7.36688	5.82927	4.6397	6.9103	8.85838	6.9289	9.71355	9.91232	6.9612	7.64481	7.94315	7.51882	8.84062	5.42912	5.51903	6.82919	6.38347	8.10316	8.9662	8.74846	9.36936	5.70612	6.01612	5.5963	6.83344	8.83056	8.98818	8.24397	7.91124	6.3427	10.023	7.93368	6.6416	4.40907	4.89989	4.6226	5.36305	7.08584	7.45814	8.22873	6.17401	6.02513	6.82362	7.01101	9.05822	7.96319	6.4049	4.74124	5.29702	7.11954	6.53656	8.01556	7.62443	5.8092
ENSG00000275358	NA	3.75373	3.75373	3.75373	3.75373	3.75373	3.75373	3.75373	4.00042	3.75373	3.75373	3.75373	3.75373	3.75373	3.75373	3.75373	3.75373	3.75373	3.75373	3.75373	3.76193	3.76193	3.76193	3.76193	3.76193	3.76193	3.76193	3.76193	3.75426	3.75426	3.75426	3.75426	3.93728	3.93728	3.93728	3.93728	3.93728	3.93728	3.72322	3.72322	3.72322	3.72322	3.72322	3.72322	3.72322	3.70903	3.70903	4.15822	3.99747	3.52478	3.52478	3.83762	4.53285	3.52478	3.75682	3.75682	3.75682	3.75682	3.89344	3.89344	3.89344	3.89344	3.68699	4.14773	3.68699	3.68699	3.68699	3.68699	3.68699	3.68699	3.68699	3.68699	3.68699	3.68699	3.68699	3.71502	3.71502	3.71502	3.71502	3.71502	3.71502	3.74434	3.74434	3.74434	3.74434	3.74434	3.7282	3.7282	3.7282	3.7282	3.7282	3.7282	3.7282	3.7282	3.7282	3.68311	3.68311	3.68311	3.99539	3.68311	3.68311	3.68311	3.68311	3.7282	3.75257	3.75257	3.75257	3.75257	3.75257	3.75257	3.75257	3.74325	3.74325	3.74325	3.74325	3.74325	3.74325	3.74325	3.74325	3.74325
ENSG00000100987	VSX1	4.68387	3.86393	3.86393	3.86393	3.86393	3.86393	4.03041	3.86393	3.86393	3.86393	3.86393	3.86393	3.86393	4.05725	4.0919	4.09552	4.172	4.16378	4.08363	3.6071	3.6071	4.44075	4.34026	3.6071	3.6071	3.6071	3.6071	3.52507	4.60914	4.40729	3.52507	4.19615	4.58953	4.52695	4.64212	4.43135	4.43645	3.86179	3.86179	3.86179	3.86179	4.13418	4.25331	3.86179	3.45965	4.17104	4.98251	4.79689	4.12475	4.01425	3.43243	5.237	3.43243	4.36115	3.62369	4.43423	3.62369	4.05359	4.05359	5.2493	4.05359	3.82408	4.73432	3.82408	3.82408	3.82408	3.82408	3.82408	3.82408	4.20118	3.82408	3.82408	4.30038	3.82408	3.22014	5.70102	3.22014	3.22014	3.22014	3.22014	3.64696	3.64696	3.64696	4.12573	3.64696	4.80688	3.78783	3.78783	3.78783	3.78783	4.1337	4.13222	3.78783	3.78783	3.97437	3.97437	3.97437	3.97437	3.97437	3.97437	4.22391	3.97437	3.78783	3.88716	3.88716	4.40736	4.38814	3.88716	3.88716	3.88716	3.90401	3.90401	3.90401	3.90401	3.90401	3.90401	3.90401	4.49601	3.90401
ENSG00000225069	NA	3.73186	3.73186	3.73186	3.73186	3.73186	3.73186	3.73186	3.73186	3.73186	3.73186	3.73186	3.73186	3.73186	3.73186	3.73186	3.73186	3.73186	3.73186	3.73186	3.73688	3.73688	3.73688	3.73688	3.73688	3.73688	3.73688	3.73688	3.78355	3.78355	3.78355	3.78355	3.71094	3.71094	3.71094	3.71094	3.94613	3.71094	3.73171	3.73171	3.73171	3.73171	3.73171	3.73171	3.73171	3.74682	3.74682	3.74682	3.74682	3.74465	3.74465	3.74465	3.74465	3.74465	3.768	3.768	3.768	3.768	3.74682	3.74682	3.74682	3.74682	3.73901	3.73901	3.73901	3.73901	3.73901	3.73901	3.73901	3.73901	3.73901	3.73901	3.73901	3.73901	3.73901	3.74666	3.74666	3.74666	3.74666	3.74666	3.74666	3.74055	3.74055	3.74055	3.74055	3.74055	3.72164	3.72164	3.72164	4.0956	3.72164	3.72164	3.72164	3.72164	3.72164	3.78029	3.78029	3.78029	3.78029	3.78029	3.78029	3.78029	3.78029	3.72164	3.6646	3.6646	3.6646	3.6646	4.09813	3.97091	3.6646	3.77399	3.77399	3.77399	3.77399	3.77399	3.77399	3.77399	3.77399	3.77399
ENSG00000230725	LOC284798	3.77898	3.77898	3.77898	3.77898	3.77898	3.77898	3.77898	3.77898	3.77898	3.77898	3.77898	3.77898	3.77898	3.77898	3.77898	3.77898	3.77898	3.77898	3.77898	3.77428	3.77428	3.77428	3.77428	4.9051	4.60086	3.77428	4.85842	3.53973	4.31509	3.93917	3.53973	3.78723	3.78723	4.11803	3.78723	4.25606	4.12667	3.81661	3.81661	3.81661	4.09164	4.089	3.81661	3.81661	3.61391	3.61391	4.16296	4.31472	3.79136	3.79136	3.79136	4.0878	4.11993	4.09251	3.72078	3.72078	3.72078	3.92638	3.92638	3.92638	3.92638	3.81611	3.81611	3.81611	3.81611	3.81611	3.81611	3.81611	4.15923	3.81611	3.81611	3.81611	3.81611	4.25581	4.6213	3.52456	3.52456	3.52456	3.52456	3.52456	3.62079	3.62079	3.62079	4.09956	3.62079	3.80988	3.80988	3.80988	3.80988	3.80988	3.80988	3.80988	4.11604	3.80988	3.81909	3.81909	3.81909	3.81909	3.81909	4.384	3.81909	3.81909	4.44132	3.76058	3.76058	4.18608	3.76058	3.76058	3.76058	3.76058	3.7677	3.7677	3.7677	3.7677	3.7677	3.7677	3.7677	4.3597	3.7677
ENSG00000225344	NA	3.75782	3.75782	3.75782	3.75782	3.75782	3.75782	3.75782	3.75782	3.75782	3.75782	3.75782	3.75782	3.75782	3.75782	3.75782	3.75782	3.97586	3.75782	3.75782	3.77377	3.77377	3.77377	3.77377	3.77377	4.19128	3.77377	3.77377	3.62183	4.01299	3.62183	3.85861	3.70483	3.70483	3.93899	3.70483	3.70483	3.94512	3.75949	3.75949	3.75949	3.75949	3.75949	3.75949	3.75949	3.78137	3.78137	3.78137	3.78137	3.68147	4.09426	3.68147	3.68147	3.68147	3.65921	4.13091	3.65921	3.65921	3.78137	3.78137	3.78137	3.78137	3.7594	3.7594	3.7594	3.7594	3.7594	3.7594	3.7594	3.7594	3.7594	3.7594	3.7594	3.7594	3.7594	3.76748	3.76748	3.76748	3.76748	3.76748	3.76748	3.77141	3.77141	3.77141	3.77141	3.77141	3.72367	4.09946	3.72367	3.72367	3.72367	3.72367	3.72367	3.72367	3.72367	3.77185	3.77185	3.77185	3.77185	3.77185	3.77185	3.77185	3.77185	3.72367	3.78116	3.78116	3.78116	3.78116	3.78116	3.78116	3.78116	3.77185	3.77185	3.77185	3.77185	3.77185	3.77185	3.77185	3.77185	3.77185
ENSG00000286472	NA	3.73252	3.73252	3.73252	3.73252	3.73252	3.73252	3.73252	3.73252	3.73252	3.98902	3.73252	3.9854	3.73252	4.1183	3.73252	4.05969	3.95056	3.94473	3.95221	3.79266	3.79266	3.79266	3.79266	3.79266	3.79266	3.79266	3.79266	3.84929	4.52275	4.24874	3.84929	3.75858	3.75858	3.75858	3.75858	3.99378	4.23753	4.12187	3.74162	3.98394	4.41033	4.12627	3.74162	3.74162	4.04998	3.45214	3.77041	4.15295	4.13015	3.63828	3.95112	4.22809	3.82826	3.69892	3.69892	4.27578	4.36331	3.69039	4.3543	3.69039	3.69039	3.79356	3.79356	3.79356	3.79356	3.79356	4.77619	4.26092	4.3851	3.79356	4.82873	4.28551	3.79356	3.79356	4.68207	3.77964	3.77964	3.77964	4.46189	4.08527	3.62856	3.62856	4.08045	4.45046	3.62856	3.95177	3.95177	3.95177	4.47915	4.59531	3.95177	4.29616	3.95177	4.27579	4.28491	4.36922	3.83025	3.83025	4.72331	3.83025	4.2614	4.31754	3.95177	3.59059	3.59059	4.32238	4.49497	4.39427	4.33405	3.59059	3.93918	3.93918	4.52316	4.7696	3.93918	3.93918	3.93918	4.53118	3.93918
ENSG00000197586	ENTPD6	9.17922	9.05402	9.3706	8.97507	9.26208	8.89576	9.58775	10.4062	9.94908	10.0604	10.1694	10.5464	10.483	9.33954	9.44239	9.8376	11.3223	11.4539	11.4979	9.27071	9.1642	8.86644	9.60309	9.01449	8.71813	9.05108	8.79671	9.20367	9.91036	9.83355	10.4183	9.54105	9.662	9.18666	9.09332	9.18098	9.22894	9.00047	9.02626	9.21035	10.6559	10.6487	10.8563	8.8862	9.10045	8.70338	9.57839	9.79036	9.34644	9.1728	10.0607	9.22136	8.76702	9.82391	9.27743	9.646	9.79803	9.09139	9.11957	9.81281	9.14882	9.03057	9.33849	9.21417	9.21716	9.3365	9.63783	9.43994	10.0034	10.3604	10.1068	9.61956	11.3249	9.07221	9.41172	9.93588	10.4378	10.7041	9.32583	9.61112	8.91697	9.03192	10.9738	11.1082	10.8891	9.43827	9.98545	9.92566	10.4967	10.7874	9.37003	9.63055	9.37117	9.55118	9.20942	8.73852	11.0241	10.7371	10.1003	8.08652	8.46455	9.32504	9.33616	9.26791	9.60911	9.77812	9.86692	10.2534	10.2281	10.853	9.45419	9.45001	10.516	10.0503	9.20637	9.20815	9.75524	9.97233	9.3014
ENSG00000202414	NA	3.6836	3.6836	3.6836	3.6836	3.6836	4.29783	3.6836	3.6836	3.6836	3.6836	3.6836	3.6836	3.6836	3.6836	3.6836	3.6836	3.6836	3.6836	3.6836	4.47666	3.51745	3.51745	3.51745	3.51745	4.23567	3.51745	4.69983	3.87061	3.87061	3.87061	3.87061	3.75981	3.75981	3.75981	3.75981	3.75981	3.75981	3.7986	3.7986	3.7986	3.7986	3.7986	3.7986	3.7986	3.75917	3.75917	3.75917	3.75917	3.77389	3.77389	3.77389	3.77389	3.77389	3.59215	3.59215	4.169	3.97798	3.75917	3.75917	3.75917	3.75917	3.75558	3.75558	3.75558	3.75558	3.75558	3.75558	3.75558	3.75558	3.75558	4.07378	3.75558	3.75558	3.75558	3.76754	3.76754	3.76754	3.76754	3.76754	3.76754	3.76111	3.76111	3.76111	3.76111	3.76111	3.81779	3.81779	3.81779	3.81779	3.81779	3.81779	3.81779	3.81779	3.81779	3.81077	3.81077	3.81077	3.81077	3.81077	3.81077	3.81077	3.81077	4.18428	3.8413	3.8413	3.8413	3.8413	3.8413	3.8413	3.8413	3.59944	3.59944	3.59944	3.59944	4.9165	3.59944	4.22502	3.59944	3.59944
ENSG00000279322	NA	3.74175	3.74175	3.74175	3.74175	3.74175	3.74175	3.74175	3.74175	3.74175	3.74175	3.74175	3.74175	3.74175	3.74175	3.74175	3.74175	3.74175	3.74175	3.74175	3.74175	3.74175	3.74175	3.74175	3.74175	3.74175	3.74175	3.74175	3.74175	3.74175	3.74175	3.74175	3.74175	3.74175	3.74175	3.74175	3.74175	3.74175	3.74175	3.74175	3.74175	3.74175	3.74175	3.74175	3.74175	3.74175	3.74175	3.74175	3.74175	3.74175	3.74175	3.74175	3.74175	3.74175	3.74175	3.74175	3.74175	3.74175	3.74175	3.74175	3.74175	3.74175	3.74175	3.74175	3.74175	3.74175	3.74175	3.74175	3.74175	3.74175	3.74175	3.74175	3.74175	3.74175	3.74175	3.74175	3.74175	3.74175	3.74175	3.74175	3.74175	3.74175	3.74175	3.74175	3.74175	3.74175	3.74175	3.74175	3.74175	3.74175	3.74175	3.74175	3.74175	3.74175	3.74175	3.74175	3.74175	3.74175	3.74175	3.74175	3.74175	3.74175	3.74175	3.74175	3.74175	3.74175	3.74175	3.74175	3.74175	3.74175	3.74175	3.74175	3.74175	3.74175	3.74175	3.74175	3.74175	3.74175	3.74175	3.74175
ENSG00000277938	NA	4.13476	3.72067	4.69076	3.72067	4.07627	4.583	4.0921	4.45373	4.417	4.23167	4.15424	4.42968	4.28422	4.32796	3.94864	3.95226	4.72401	4.5057	4.37478	4.81769	3.85847	4.69212	3.85847	3.85847	4.86423	3.85847	4.83253	3.8157	4.89977	4.92181	4.39248	4.17701	4.82774	4.34925	4.42277	4.3524	3.61586	4.65279	4.47624	4.18797	4.92752	4.66454	3.59782	4.12279	4.85573	3.61684	4.44901	4.25761	4.41366	4.26095	4.73031	4.49107	3.82266	4.52614	4.36816	4.54465	4.32315	4.36262	4.20836	4.04419	4.56403	4.67364	4.49413	4.64078	4.19697	4.70324	4.40407	4.82402	4.2942	4.35217	4.40858	4.54678	4.2847	4.76005	5.62125	4.36426	5.17606	6.06702	5.47833	5.26799	4.14724	4.14724	5.75975	4.96915	6.93297	4.78725	4.35146	4.15221	4.81276	4.3459	4.44479	4.81698	4.63408	4.86336	5.2808	4.61438	4.53241	4.30817	4.76404	4.51319	4.32462	4.53451	3.73972	3.89397	3.89397	4.83225	4.7533	4.75162	5.12189	3.89397	4.88198	3.84572	4.76001	4.93353	4.79262	4.60327	3.84572	4.43772	4.76726
ENSG00000274414	NA	3.97179	3.97179	3.97179	3.97179	3.97179	3.97179	4.7773	4.52076	4.54215	4.4149	3.97179	4.93448	4.9665	4.54834	4.19976	4.20338	4.50338	4.3387	3.97179	4.08778	3.12857	4.73488	4.37318	4.53901	4.41082	4.5767	3.62248	3.8467	4.71105	4.88439	4.31868	4.35742	4.18965	4.56465	4.37051	4.20274	4.38153	4.46299	4.48741	4.16909	4.93667	4.96101	3.92676	4.29899	3.72709	4.14057	4.35983	4.88687	4.31846	3.62614	4.32032	4.71149	4.00527	4.27822	4.22321	4.24844	4.53214	4.15365	4.15365	4.65339	4.15365	4.27746	3.78515	4.21058	4.27947	4.2929	3.78515	3.78515	5.11343	5.27701	5.15865	5.13371	3.78515	4.54101	4.74111	4.4385	4.40975	5.56529	3.22341	3.75081	3.96722	3.96722	5.13553	5.42532	4.97114	3.72624	4.70446	4.50522	4.93436	4.82351	4.94016	5.0974	4.63151	4.82437	4.62761	3.84643	4.47184	4.46741	4.93196	4.13024	4.1989	3.84643	4.09273	4.49975	3.79018	4.38979	4.36771	4.74568	4.8712	3.79018	4.16617	4.16617	4.75014	4.16617	4.16617	4.16617	4.79175	4.16617	4.16617
ENSG00000100994	PYGB	8.85685	8.91705	8.86053	8.00626	9.04958	7.82594	11.0889	10.941	10.6615	10.4618	9.90235	10.992	11.8962	10.4391	10.5689	10.3113	10.6164	10.4604	10.4984	7.60859	9.18892	8.20737	9.16677	9.33713	9.29144	9.33594	9.24304	8.38046	10.3779	10.3265	11.2729	8.90937	8.90568	10.8215	10.6957	10.5405	10.501	8.34734	8.08913	11.3319	11.8063	11.6528	10.3234	10.6916	8.46294	8.1452	10.627	11.4946	8.78314	8.71859	8.80923	11.2643	10.7481	9.88782	8.70956	9.92052	9.77783	8.69101	8.58555	10.7278	10.7254	7.31917	8.54988	8.0656	8.91829	8.13609	9.71357	9.7485	10.9908	11.9219	11.9167	11.9495	11.1119	10.4493	8.86875	8.59501	12.4493	12.2006	8.65984	9.40833	8.26398	8.51653	12.4939	12.6397	12.6046	8.45473	11.0012	11.0793	11.2928	11.5595	10.2996	11.009	10.5716	10.861	8.37796	8.64907	11.2443	10.8319	11.0631	10.0412	10.5453	10.8147	10.6802	8.48967	8.10304	10.4806	10.4675	11.029	10.8898	10.6573	9.47958	8.37032	10.8019	10.9169	9.71358	9.76548	9.9524	10.0528	10.4659
ENSG00000274507	NA	3.76578	3.76578	3.76578	3.76578	3.76578	3.76578	3.76578	3.76578	3.76578	3.76578	3.76578	3.76578	3.76578	4.15156	3.76578	3.76578	3.76578	3.76578	4.07618	3.74444	3.74444	3.74444	3.74444	3.74444	3.74444	3.74444	3.74444	3.83111	3.83111	3.83111	3.83111	3.67774	3.67774	3.67774	3.9359	3.91293	3.67774	3.70132	3.70132	3.70132	3.70132	3.70132	3.97859	3.70132	3.75608	3.75608	3.75608	3.75608	3.68089	3.68089	3.99373	3.68089	3.68089	3.80222	3.80222	3.80222	3.80222	3.75608	3.75608	3.75608	3.75608	3.71327	3.71327	3.71327	3.71327	3.71327	3.71327	3.71327	3.71327	3.71327	3.71327	3.71327	4.05082	3.71327	3.72934	3.72934	3.72934	3.72934	3.72934	3.72934	3.73878	3.73878	3.73878	3.73878	3.73878	3.67858	4.20855	4.03032	3.67858	3.67858	3.67858	3.67858	3.67858	3.67858	3.73318	3.73318	3.73318	4.04546	3.73318	3.73318	3.73318	4.07856	3.67858	3.8344	3.8344	3.8344	3.8344	3.8344	3.8344	3.8344	3.72479	3.72479	3.72479	3.72479	3.72479	4.48234	3.72479	3.72479	3.72479
ENSG00000276952	NA	3.78399	3.78399	3.78399	3.78399	4.13959	3.78399	4.33312	4.33296	4.07056	4.04049	4.28402	4.22088	4.22161	4.21498	4.46235	4.29965	4.31558	4.38051	4.50579	3.57122	3.57122	3.57122	4.99489	5.3895	5.44581	5.2228	5.26228	4.09374	4.4849	4.09374	4.42822	3.341	4.36347	4.17458	4.35408	3.86461	4.12906	4.23717	3.85691	4.39626	4.24529	4.51929	4.24843	4.12048	3.73865	3.72789	4.20234	4.37165	3.64079	4.05359	4.85817	3.93723	4.01993	4.19727	3.82554	4.40239	4.21137	3.65246	4.58343	4.15219	3.65246	3.61419	3.61419	4.03962	4.58901	4.48491	3.96747	4.41683	4.50968	4.26369	4.81421	4.45831	4.09048	4.5829	4.34321	4.34321	4.34321	4.34321	4.82786	4.34321	3.95767	3.95767	3.95767	3.95767	4.96159	3.74765	4.44402	4.20873	4.62737	4.66849	4.3018	4.48225	4.42292	4.45108	4.1084	4.19271	4.41679	4.5766	4.64842	4.21866	4.00621	3.99912	4.11639	3.85644	3.85644	4.58823	4.66791	4.28997	4.53635	3.85644	4.73916	4.13241	4.54674	4.13241	4.13241	4.13241	4.13241	4.13241	4.13241
ENSG00000100997	ABHD12	9.24599	8.87901	9.47709	9.27371	9.02345	9.26245	9.44565	9.61665	9.59692	9.62432	9.25591	9.67869	10.223	9.54695	9.63135	9.04592	9.51742	9.49363	9.44397	8.60551	9.59658	8.84737	9.00799	8.81147	8.63837	8.7168	8.38089	8.77677	10.0632	10.0054	10.2898	9.05843	8.91441	9.49458	9.46784	9.96479	10.0058	8.81973	8.68264	9.54532	9.97415	9.54774	10.2186	9.28704	8.84629	8.84831	9.95001	9.82269	8.93922	8.536	9.2825	9.90557	9.43487	9.03669	8.83036	10.0441	10.1981	9.25826	9.34673	9.42826	9.43405	8.64422	8.61066	8.66995	9.17309	9.40238	8.98232	8.91212	9.88476	10.412	9.58691	9.46805	10.1635	8.79818	8.70674	8.20362	10.8942	12.3299	9.71179	9.53464	9.5467	9.11425	11.2067	11.1914	10.8574	8.93468	9.51644	9.89281	10.8676	10.6601	9.66444	9.62211	9.40269	9.40588	8.37063	7.72752	11.5824	11.1748	9.62741	8.41158	8.61115	9.9776	9.09479	9.0564	9.31912	9.92439	9.9297	9.79352	9.78612	10.224	9.32153	9.14337	10.1821	10.0921	8.81816	8.80738	10.0216	9.80209	9.52587
ENSG00000227379	NA	3.83125	3.83125	3.83125	3.83125	3.83125	3.83125	3.83125	3.83125	3.83125	3.83125	4.0822	3.83125	3.83125	3.83125	4.05922	4.06284	3.83125	3.83125	3.83125	3.83189	3.83189	3.83189	3.83189	3.83189	3.83189	3.83189	3.83189	4.10674	3.92098	4.09294	3.76659	3.81041	3.81041	3.81041	3.81041	4.14266	4.14985	3.80604	3.80604	3.80604	3.80604	3.80604	3.80604	3.80604	3.82763	3.82763	3.82763	4.11608	3.63332	3.63332	4.07488	4.05181	3.82329	3.81763	3.91761	3.85515	4.11029	3.89974	3.89974	3.89974	3.89974	3.78324	3.78324	3.78324	3.78324	3.78324	3.78324	3.78324	4.12635	3.78324	3.78324	3.78324	3.78324	3.78324	3.77894	3.77894	3.77894	4.3195	3.77894	3.77894	3.8569	3.8569	4.3088	3.8569	3.8569	3.63353	4.16351	4.23981	4.16092	4.16042	3.63353	3.63353	3.63353	3.95756	3.89542	3.89542	3.89542	3.89542	4.157	4.17922	3.89542	3.89542	3.63353	3.89676	3.89676	3.89676	4.18697	3.89676	3.89676	3.89676	4.44341	3.40715	3.40715	3.99834	4.0826	4.1647	3.40715	4.41887	4.06421
ENSG00000101003	GINS1	5.31234	5.17137	6.92409	4.74636	5.99104	6.18977	5.7393	6.18276	6.26187	6.86126	6.73208	6.68292	6.88371	6.09146	6.3839	6.35782	8.14751	8.13275	8.26269	5.24857	6.02386	4.5832	5.95189	7.62871	7.8127	7.46747	7.77946	5.18111	6.69112	6.80421	6.5275	4.87316	4.51703	7.40526	7.49285	6.33431	6.38787	5.14198	5.20068	7.69337	7.01206	7.30409	8.51901	7.77921	5.79905	5.97163	5.93257	6.25387	5.18065	5.19855	7.77128	6.31181	8.71359	5.48503	5.35823	6.64885	6.57969	5.89152	5.44401	6.33318	6.28841	6.10775	5.17533	5.97525	4.76496	5.6774	7.57687	8.6813	6.67763	6.4796	6.65055	6.36422	10.0396	8.10088	5.69273	5.03489	4.92771	4.28655	7.00628	7.17283	5.24473	5.45709	5.44545	4.67977	4.201	4.1139	7.00198	7.39867	6.87322	6.44533	7.79803	7.65114	7.6697	7.58733	5.14425	8.55756	5.87191	7.23594	6.83853	9.92377	10.0436	9.69627	5.44469	5.66382	4.93905	6.65937	6.46041	6.29691	6.71071	9.23179	6.14907	5.70087	8.35282	8.47532	6.06338	6.86598	6.01859	5.68809	10.4178
ENSG00000101004	NINL	6.84301	6.22533	8.10222	7.3666	7.91429	8.27812	7.82409	7.99064	8.75389	8.67829	7.91286	7.74391	8.21332	9.09757	8.62719	8.1932	9.82057	9.80061	9.76801	7.14423	8.82729	7.53927	7.42029	4.89712	5.01827	5.21047	4.70769	7.4141	9.3062	9.21905	8.32201	7.71706	7.81838	8.00836	8.0373	8.05531	7.98445	8.27426	8.64302	7.26843	8.04912	7.63442	8.41195	6.13052	8.5241	8.73681	7.27513	7.00715	7.35974	8.04749	8.04711	8.31228	6.83354	8.16784	9.22764	7.92538	7.83041	5.7519	8.12181	9.13807	8.53141	7.35516	6.98631	8.18206	8.14571	7.72558	8.09967	7.95623	7.79959	8.14721	7.77615	8.79976	8.55246	7.57268	7.81501	9.4956	7.47915	6.87583	8.91489	9.22822	8.19731	7.09251	7.30937	7.21699	7.44539	6.49703	9.61893	9.29342	9.84443	9.89927	7.10107	6.8342	6.86263	7.07366	9.65535	8.35826	7.62568	8.04115	8.80545	9.46032	9.1239	9.29733	7.362	8.17503	8.19117	8.50921	8.59945	8.81158	8.70058	9.09067	7.04499	7.99499	8.15606	8.10939	8.77979	8.74068	9.66577	9.31884	8.31881
ENSG00000251883	RNU6ATAC17P	3.75798	3.75798	3.75798	3.75798	3.75798	3.75798	3.75798	3.75798	3.75798	4.01448	3.75798	3.75798	3.75798	3.75798	3.75798	3.75798	3.75798	3.75798	3.75798	3.75898	3.75898	3.75898	3.75898	3.75898	3.75898	3.75898	3.75898	3.75889	3.75889	3.75889	3.75889	3.58192	4.13654	3.58192	3.58192	3.58192	3.82221	3.7677	3.7677	3.7677	3.7677	3.7677	3.7677	3.7677	3.72555	3.72555	3.72555	3.72555	3.75888	3.75888	3.75888	3.75888	3.75888	3.75892	3.75892	3.75892	3.75892	3.72555	3.72555	3.72555	3.72555	3.73576	3.73576	3.73576	3.73576	3.73576	3.73576	3.73576	3.73576	3.73576	3.73576	3.73576	3.73576	4.04727	3.74852	3.74852	3.74852	3.74852	3.74852	3.74852	3.75506	3.75506	3.75506	3.75506	3.75506	3.76494	3.76494	3.76494	3.76494	3.76494	3.76494	3.76494	3.76494	3.76494	3.75445	3.75445	3.75445	3.75445	3.75445	3.75445	3.75445	3.75445	3.76494	3.75848	3.75848	3.75848	3.75848	3.75848	3.75848	3.75848	3.75639	3.75639	3.75639	3.75639	3.75639	3.75639	3.75639	3.75639	3.75639
ENSG00000170191	NANP	6.93125	6.63479	6.10524	6.5192	7.18539	6.80472	7.02637	6.82113	7.1154	7.09738	7.12675	7.1171	6.58346	6.66854	6.66425	6.61489	7.94309	7.98591	7.76687	6.2297	6.52443	6.9536	6.84135	7.56697	7.73874	7.84288	7.71697	6.47083	6.93753	7.21923	6.48369	6.55012	6.93537	6.66241	6.66922	6.62491	6.62029	6.8388	6.61212	6.88152	6.94652	7.15972	8.22386	7.37006	6.40517	6.31251	7.34627	6.60448	6.60563	6.95576	6.6879	6.35688	8.05577	6.47351	6.50786	7.02256	6.91995	6.6622	6.61819	6.62274	6.76531	6.64737	6.96523	6.54101	6.40422	6.79029	7.50954	7.73927	7.15048	6.76359	6.92433	6.96376	7.93402	7.04654	6.24774	5.91843	6.92515	6.55802	7.85849	7.80038	6.80532	7.2571	6.45615	6.57918	5.21974	6.84313	6.39836	6.45662	6.50051	7.02277	7.55855	7.42191	7.37037	7.20396	7.02444	7.48926	6.57854	6.31644	6.73063	6.79623	7.06721	6.67226	7.02247	5.82803	6.6676	7.19758	7.11934	6.73792	6.78845	8.25191	6.46796	6.32946	7.09888	7.37559	6.98503	7.2067	6.7216	7.14994	6.67395
ENSG00000213742	ZNF337-AS1	5.39326	5.42705	5.90575	6.02593	6.08056	6.44906	5.74884	5.52491	5.37112	5.7726	5.72425	5.66937	5.4196	6.21646	6.35715	5.92855	6.10637	6.11844	6.16195	5.76304	5.8758	6.25885	5.8495	6.0013	6.33958	6.55218	5.93275	5.71113	5.43541	5.94327	5.27511	5.8102	6.13923	5.97673	6.13256	5.984	5.86437	6.15969	6.34987	6.26434	5.47395	5.74759	5.70694	5.25076	5.5493	6.07673	5.94571	6.3186	5.60162	6.02147	7.17407	5.74671	4.67566	5.90653	6.58365	5.47152	4.86398	5.81531	5.96836	6.3214	5.78528	6.02899	5.13438	5.96414	5.77375	5.55694	6.23819	6.24763	6.21432	6.08733	6.20268	6.33548	5.61192	5.62456	5.3211	6.71256	3.71709	4.27771	5.6804	5.16763	5.7485	6.12701	3.73773	4.07846	4.17123	5.71294	5.75421	5.69291	5.60456	5.63253	5.56329	5.85912	5.74879	5.79138	6.72456	5.98425	5.37836	5.21463	5.59847	5.75341	5.73229	5.52957	5.48022	6.15819	6.11287	5.16203	5.44952	5.39899	5.12249	6.38952	5.95563	6.24982	5.51227	5.32211	5.49136	5.33884	5.55335	6.13926	6.17124
ENSG00000242236	RN7SL594P	3.76413	3.76413	3.76413	3.76413	3.76413	3.76413	3.76413	3.76413	3.76413	3.76413	3.76413	3.76413	3.76413	3.76413	3.76413	3.76413	3.76413	3.76413	3.76413	3.76226	3.76226	3.76226	3.76226	4.27827	4.68337	3.76226	3.76226	3.78249	3.78249	3.78249	3.78249	3.6627	3.6627	3.6627	4.02731	3.6627	3.6627	3.76767	3.76767	3.76767	3.76767	3.76767	3.76767	3.76767	4.2804	3.55075	3.55075	3.55075	3.75337	3.75337	3.75337	3.75337	3.75337	3.67344	3.67344	4.08268	3.67344	3.73316	3.73316	3.73316	3.73316	3.76871	3.76871	3.76871	3.76871	3.76871	3.76871	3.76871	3.76871	3.76871	3.76871	3.76871	3.76871	3.76871	3.76888	3.76888	3.76888	3.76888	3.76888	3.76888	3.76474	3.76474	3.76474	3.76474	3.76474	3.7772	3.7772	3.7772	3.7772	3.7772	3.7772	3.7772	3.7772	3.7772	3.78163	3.78163	3.78163	3.78163	3.78163	3.78163	3.78163	3.78163	3.7772	3.77847	3.77847	3.77847	3.77847	3.77847	3.77847	3.77847	3.77837	3.77837	3.77837	3.77837	3.77837	3.77837	3.77837	3.77837	3.77837
ENSG00000236542	NA	3.75321	3.75321	3.75321	3.75321	3.75321	3.75321	3.75321	3.75321	3.75321	3.75321	3.75321	3.75321	3.75321	4.0264	3.75321	3.75321	3.97125	3.75321	3.75321	3.56088	4.40682	3.56088	3.56088	3.56088	4.1493	5.00902	4.25605	3.7274	4.11856	3.7274	3.7274	3.80636	3.80636	3.80636	3.80636	3.80636	4.1458	3.7367	3.7367	3.97902	3.7367	3.7367	3.7367	3.7367	3.62618	3.62618	4.07537	4.03343	3.81971	3.81971	3.81971	3.81971	3.81971	3.80758	3.80758	3.80758	3.80758	3.84029	3.84029	3.84029	3.84029	3.73778	3.73778	3.73778	3.73778	4.24554	4.09107	3.73778	3.73778	3.73778	3.73778	3.73778	3.73778	3.73778	3.84665	3.84665	3.84665	3.84665	3.84665	4.15228	3.80022	3.80022	3.80022	3.80022	3.80022	3.76042	3.76042	3.76042	4.13438	3.76042	3.76042	3.76042	3.76042	3.76042	3.69593	4.07813	3.69593	3.69593	3.95751	3.97973	3.69593	3.69593	3.76042	3.77333	3.77333	3.77333	4.06353	3.77333	3.77333	3.77333	4.18207	3.57532	3.98965	3.57532	3.57532	3.57532	4.2009	4.16731	3.57532
ENSG00000130684	ZNF337	5.16619	5.16619	5.89518	5.95201	6.26668	6.0954	6.40703	6.27087	6.25209	5.96802	6.05789	6.2446	6.21877	7.04943	6.74726	6.41743	7.06243	6.97956	6.9434	6.01086	5.85755	5.51085	6.25454	6.88774	7.43061	7.12802	7.22645	5.36627	6.77741	6.65229	6.23979	6.0473	5.89275	6.34558	6.55771	6.78561	6.70235	6.05854	6.16503	6.03309	5.99956	6.09825	6.4557	5.95306	5.74174	5.8166	6.6954	6.82036	5.82767	6.13604	7.07428	6.61677	5.42407	5.81604	6.27269	6.1948	6.28491	6.20956	5.73093	6.65186	6.48175	5.57051	5.78781	6.24223	6.37962	4.87757	6.98141	6.7146	6.44825	5.78867	6.62752	5.72169	6.2232	6.57156	6.16164	6.10725	4.83252	5.09375	6.35384	5.91792	5.77289	5.85087	4.43941	5.16514	5.76773	5.88254	6.57909	6.44856	6.13689	6.3901	6.11975	5.69491	6.05146	6.09097	6.66328	6.58139	5.69894	6.00577	6.75551	5.92499	5.93434	6.05766	6.33276	5.99979	5.66975	6.44798	6.38348	6.49643	6.52626	6.4884	6.34181	6.60406	6.20659	5.81953	6.57488	6.24308	6.43879	6.24044	5.94132
ENSG00000278383	NA	4.72528	4.01285	4.80977	4.65706	5.11334	4.80195	4.34526	4.4391	4.5076	4.58343	4.71654	4.67689	4.62942	4.64933	4.76131	4.47456	4.54444	4.37976	4.54844	5.0169	5.11059	4.84686	3.68324	3.68324	4.50981	5.13138	4.86563	4.60953	4.57043	4.26919	4.23318	4.36624	4.58477	4.50158	4.1697	4.21156	4.28404	4.93188	4.34009	4.53256	4.66366	4.65684	4.21968	3.94241	4.67365	4.77244	4.13461	4.14264	4.45272	4.43089	5.4711	4.11244	3.4835	4.91197	4.75132	4.52416	3.81996	4.69583	4.80865	3.87767	4.34119	4.91335	4.40312	4.8805	4.43669	3.94237	4.79734	3.94237	4.70258	4.59188	4.71417	4.43432	4.69047	3.94237	3.93406	3.93406	3.93406	4.69418	4.76588	4.54194	4.60551	5.6261	3.56177	3.56177	3.56177	4.69175	4.50384	4.27898	4.57641	4.4138	4.01857	4.57144	4.4158	4.45833	5.68017	4.7558	3.91079	3.91079	4.36264	4.83757	4.6106	4.25617	4.03919	4.4569	4.81364	4.37816	4.53019	4.25979	3.95266	4.83018	4.29205	4.13445	4.43842	4.03126	4.38696	4.19762	4.66403	5.04259	5.42688
ENSG00000226465	NA	4.13717	4.01014	3.9524	4.0705	4.78044	4.47235	3.99545	3.87143	3.86008	3.66652	3.88246	3.93242	3.66104	4.03353	4.0653	4.18891	4.45801	4.87103	4.69777	5.03601	3.70235	3.70235	4.4355	4.21836	4.78522	3.70235	4.39752	3.91918	4.31034	3.91918	3.91918	3.91954	4.47417	4.53509	4.6431	4.78738	4.77438	4.69823	4.33	3.37058	3.64562	3.91298	4.78293	3.89555	4.28747	4.68199	4.31242	4.504	3.6457	3.6457	4.57016	5.28727	4.02483	4.25481	4.09666	4.00933	3.97652	3.95031	4.61421	4.80754	4.41383	4.19696	4.29549	4.10353	3.50402	4.89328	4.35898	3.83521	3.50402	4.25195	4.05297	4.19645	4.59959	4.04151	4.33818	4.33818	4.33818	4.33818	5.02043	5.01659	4.26373	4.26373	4.26373	4.26373	4.26373	4.31797	4.12003	4.19634	3.59006	3.96365	4.07804	3.59006	4.33316	3.59006	4.84062	4.3237	3.66548	3.66548	4.11732	3.94929	3.66548	4.01086	3.59006	4.50433	3.79476	4.09618	3.79476	4.10189	3.79476	4.86167	4.29172	4.37935	4.26894	3.68497	3.68497	3.68497	3.68497	4.69668	4.15157
ENSG00000230772	VN1R108P	3.76775	3.76775	3.76775	3.76775	3.76775	3.76775	3.76775	3.76775	3.76775	3.76775	3.76775	3.76775	3.76775	4.04094	3.76775	4.09492	4.2026	4.32623	4.20588	3.66747	3.66747	3.66747	4.40062	3.66747	3.66747	3.66747	3.66747	3.8919	3.8919	3.8919	3.8919	4.03112	3.63308	4.03779	3.89125	3.86827	3.63308	4.01934	4.03676	3.63909	3.63909	3.63909	4.11787	3.90265	3.59152	4.1743	4.04071	3.59152	3.87279	3.87279	3.87279	3.87279	3.87279	3.96933	4.10925	3.44506	3.9891	3.84951	3.84951	3.84951	3.84951	3.83857	3.83857	3.83857	3.83857	3.83857	3.83857	4.30594	3.83857	3.83857	3.83857	3.83857	3.83857	3.83857	3.85931	3.85931	3.85931	3.85931	4.20281	4.16493	3.85396	3.85396	3.85396	3.85396	3.85396	3.64369	3.64369	3.99543	4.01764	4.01728	3.64369	3.64369	3.94984	4.28775	3.91683	3.91683	3.91683	3.91683	4.17841	3.91683	3.91683	3.91683	3.64369	3.7822	4.28416	4.2077	3.7822	3.7822	3.7822	3.7822	3.61525	3.61525	4.02958	4.03473	4.2907	3.61525	4.24083	3.61525	4.27231
ENSG00000175170	NA	4.37734	3.66492	3.66492	4.12232	3.66492	4.37243	4.18877	4.09117	4.36124	4.2355	4.01937	4.02209	4.53049	4.75049	4.75667	4.18058	4.7317	4.78074	4.92544	4.81941	3.8602	3.8602	3.8602	4.37621	4.44861	4.71908	3.8602	3.85685	3.85685	3.85685	3.85685	3.94406	4.62129	4.60141	4.5723	4.8699	4.73213	4.20498	4.22941	4.72968	4.21637	4.21115	4.14754	4.45095	4.07446	4.0594	4.85034	4.78635	3.96627	3.96627	4.27911	4.84357	4.69481	4.37307	4.10732	3.63561	3.63561	3.51405	4.44503	4.88269	4.92878	4.13729	3.64498	4.48693	4.72997	4.64556	4.56629	4.37923	4.54047	4.17678	4.41678	4.41734	4.46271	4.08468	5.30313	4.04614	4.41301	4.04614	4.72839	4.57355	4.04585	4.04585	4.04585	4.86776	4.04585	3.58753	4.11751	3.58753	4.32933	3.96113	4.18378	4.18126	4.26711	4.54405	4.37765	4.39549	3.73727	3.73727	3.73727	3.73727	4.08974	4.08265	4.21898	3.73609	4.23806	4.03751	4.0263	3.73609	3.73609	4.3613	4.51901	5.22911	4.4811	4.31316	3.48275	3.48275	3.48275	3.48275	3.48275
ENSG00000275048	BSNDP1	3.74175	3.74175	3.74175	3.74175	3.74175	3.74175	3.74175	3.74175	3.74175	3.74175	3.74175	3.74175	3.74175	3.74175	4.06382	3.74175	3.74175	3.74175	3.74175	3.74175	3.74175	3.74175	3.74175	3.74175	3.74175	3.74175	3.74175	3.74175	3.74175	3.74175	3.74175	3.74175	3.74175	3.74175	3.74175	3.74175	3.74175	3.74175	3.74175	3.74175	3.74175	3.74175	3.74175	3.74175	3.74175	3.74175	3.74175	3.74175	3.74175	3.74175	3.74175	3.74175	3.74175	3.74175	3.74175	3.74175	3.74175	3.74175	3.74175	3.74175	3.74175	3.74175	3.74175	3.74175	3.74175	3.74175	3.74175	3.74175	3.74175	3.74175	3.74175	3.74175	3.74175	3.74175	3.74175	3.74175	3.74175	3.74175	3.74175	3.74175	3.74175	3.74175	3.74175	3.74175	3.74175	3.74175	3.74175	3.74175	3.74175	3.74175	3.74175	3.74175	3.74175	3.74175	3.74175	3.74175	3.74175	3.74175	3.74175	3.74175	3.74175	3.74175	3.74175	3.74175	3.74175	3.74175	3.74175	3.74175	3.74175	3.74175	3.74175	3.74175	3.74175	3.74175	3.74175	3.74175	3.74175	3.74175	3.74175
ENSG00000250090	NA	3.74468	3.74468	3.74468	3.74468	3.74468	3.74468	3.91116	3.74468	3.74468	3.74468	3.74468	3.74468	3.74468	3.74468	3.74468	3.74468	4.05275	3.74468	3.74468	3.7418	3.7418	3.7418	3.7418	3.7418	3.7418	3.7418	3.7418	3.74576	3.74576	3.74576	3.74576	3.63145	3.63145	4.03615	3.63145	3.96369	3.87174	3.75692	3.75692	3.75692	3.75692	3.75692	3.75692	3.75692	3.78119	3.78119	3.78119	3.78119	3.75743	3.75743	3.75743	3.75743	3.75743	3.74444	3.74444	3.74444	3.74444	3.78119	3.78119	3.78119	3.78119	3.72146	3.72146	3.72146	3.72146	3.72146	3.72146	3.72146	3.72146	3.72146	3.72146	3.72146	4.05901	3.72146	3.73353	3.73353	3.73353	3.73353	3.73353	3.73353	3.7387	3.7387	3.7387	3.7387	3.7387	3.74308	3.74308	3.74308	3.74308	3.74308	3.74308	3.74308	3.74308	3.74308	3.74217	3.74217	3.74217	3.74217	3.74217	3.74217	3.74217	3.74217	3.74308	3.76072	3.76072	3.76072	3.76072	3.76072	3.76072	3.76072	3.74343	3.74343	3.74343	3.74343	3.74343	3.74343	3.74343	3.74343	3.74343
ENSG00000274973	NA	3.74113	3.74113	3.74113	3.74113	3.74113	3.74113	3.74113	3.74113	3.74113	3.74113	3.74113	3.74113	3.74113	3.74113	3.74113	3.74113	3.74113	3.95335	3.74113	3.54391	3.54391	4.37755	3.54391	3.54391	3.54391	3.54391	3.54391	3.75829	3.75829	3.75829	3.75829	3.72491	3.72491	3.95907	3.72491	4.13137	3.72491	3.80647	3.80647	3.80647	3.80647	3.80647	3.80647	3.80647	3.67458	3.67458	4.22362	3.67458	3.78009	3.78009	3.78009	3.78009	3.78009	3.7563	3.7563	3.7563	3.7563	3.81184	3.81184	3.81184	3.81184	3.73274	3.73274	3.73274	3.73274	3.73274	3.73274	3.73274	4.07585	4.10983	3.73274	3.73274	3.73274	3.73274	3.74487	3.74487	3.74487	3.74487	3.74487	3.74487	3.74952	3.74952	3.74952	3.74952	3.74952	3.76981	3.76981	3.76981	3.76981	3.76981	3.76981	3.76981	4.07597	3.76981	3.75517	3.75517	3.75517	3.75517	3.75517	3.75517	3.75517	3.75517	3.76981	3.76218	3.76218	3.76218	3.76218	3.76218	3.76218	3.76218	3.75617	3.75617	3.75617	3.75617	3.75617	3.75617	3.75617	3.75617	3.75617
ENSG00000228593	NA	3.74175	3.74175	3.74175	3.74175	3.74175	3.74175	3.74175	3.74175	3.74175	3.74175	3.74175	3.74175	3.74175	3.74175	3.74175	3.74175	3.74175	3.74175	3.74175	3.74175	3.74175	3.74175	3.74175	3.74175	3.74175	3.74175	3.74175	3.74175	3.74175	3.74175	3.74175	3.74175	3.74175	3.74175	3.74175	3.74175	3.74175	3.74175	3.74175	3.74175	3.74175	3.74175	3.74175	3.74175	3.74175	3.74175	3.74175	3.74175	3.74175	3.74175	3.74175	3.74175	3.74175	3.74175	3.74175	3.74175	3.74175	3.74175	3.74175	3.74175	3.74175	3.74175	3.74175	3.74175	3.74175	3.74175	3.74175	3.74175	3.74175	3.74175	3.74175	3.74175	3.74175	3.74175	3.74175	3.74175	3.74175	3.74175	3.74175	3.74175	3.74175	3.74175	3.74175	3.74175	3.74175	3.74175	3.74175	3.74175	3.74175	3.74175	3.74175	3.74175	3.74175	3.74175	3.74175	3.74175	3.74175	3.74175	3.74175	3.74175	3.74175	3.74175	3.74175	3.74175	3.74175	3.74175	3.74175	3.74175	3.74175	3.74175	3.74175	3.74175	3.74175	3.74175	3.74175	3.74175	3.74175	3.74175	3.74175
ENSG00000226203	LINC01733	3.7601	3.7601	3.7601	3.7601	3.7601	3.7601	3.7601	3.7601	3.7601	3.7601	3.7601	3.7601	3.7601	3.7601	3.7601	3.7601	3.97814	3.7601	3.7601	3.76792	3.76792	3.76792	3.76792	4.7843	4.18542	4.62681	3.76792	3.40715	4.42405	4.09468	3.40715	3.71081	3.71081	3.71081	3.71081	3.71081	3.71081	3.78971	3.78971	3.78971	3.78971	3.78971	3.78971	3.78971	3.72509	3.72509	3.72509	3.72509	3.72869	3.72869	3.72869	3.72869	3.91866	3.81148	3.81148	3.81148	3.81148	3.55911	4.22302	3.55911	3.55911	3.78999	3.78999	3.78999	3.78999	3.78999	3.78999	3.78999	3.78999	3.78999	3.78999	3.78999	3.78999	3.78999	3.78977	3.78977	3.78977	3.78977	3.78977	3.78977	3.77611	3.77611	3.77611	3.77611	3.77611	3.77745	3.77745	3.77745	4.1514	3.77745	3.77745	3.77745	3.77745	3.77745	3.83028	3.83028	3.83028	3.83028	3.83028	3.83028	3.83028	3.83028	3.77745	3.82473	3.82473	3.82473	3.82473	3.82473	3.82473	3.82473	3.81959	3.81959	3.81959	3.81959	3.81959	3.81959	3.81959	3.81959	3.81959
ENSG00000125804	FAM182A	4.1761	3.59246	3.59246	3.59246	3.59246	3.59246	3.99913	3.94092	3.99708	4.2167	3.59246	3.59246	4.09715	4.10168	4.047	3.59246	4.27622	4.43027	4.34567	3.72815	3.72815	3.72815	3.72815	3.72815	3.72815	3.72815	3.72815	3.97337	3.97337	3.97337	3.97337	3.80166	3.80166	3.80166	3.80166	4.20813	4.04196	3.65105	4.2117	3.65105	4.19866	3.65105	4.37804	3.65105	3.61551	3.61551	4.32155	3.90395	3.70118	3.70118	3.70118	3.70118	4.12476	3.78932	3.78932	4.19856	3.78932	3.61783	3.61783	4.60304	3.61783	3.62619	3.62619	3.62619	4.32192	3.62619	3.62619	3.62619	3.96931	4.00329	3.9444	4.22727	4.37429	3.62619	3.8616	3.8616	3.8616	3.8616	3.8616	4.29302	3.7782	3.7782	3.7782	3.7782	3.7782	3.83309	4.57849	3.83309	3.83309	3.83309	3.83309	4.31899	3.83309	3.83309	3.88692	3.88692	3.88692	3.88692	3.88692	4.17072	3.88692	3.88692	3.83309	3.83881	3.83881	4.50801	4.24854	3.83881	3.83881	3.83881	3.57263	3.57263	3.57263	3.57263	4.24808	3.57263	4.79659	4.40417	3.57263
ENSG00000231081	NA	3.7459	3.7459	3.7459	3.7459	3.7459	3.7459	3.7459	3.7459	3.7459	3.7459	3.7459	3.7459	3.7459	3.7459	3.7459	3.7459	3.7459	3.7459	3.7459	3.74429	3.74429	3.74429	3.74429	3.74429	3.74429	3.74429	3.74429	3.6213	4.17281	3.6213	3.6213	3.77061	3.77061	3.77061	3.77061	3.77061	3.77061	3.74984	3.74984	3.74984	3.74984	3.74984	3.74984	3.74984	3.68446	3.68446	4.00273	3.68446	3.7562	3.7562	3.7562	3.7562	3.7562	3.75421	3.75421	3.75421	3.75421	3.76403	3.76403	3.76403	3.76403	3.75086	3.75086	3.75086	3.75086	3.75086	3.75086	3.75086	3.75086	3.75086	3.75086	3.75086	3.75086	3.75086	3.75013	3.75013	3.75013	3.75013	3.75013	3.75013	3.74648	3.74648	3.74648	3.74648	3.74648	3.75647	3.75647	3.75647	3.75647	3.75647	3.75647	3.75647	3.75647	3.75647	3.75965	3.75965	3.75965	3.75965	3.75965	3.75965	3.75965	3.75965	3.75647	3.75632	3.75632	3.75632	3.75632	3.75632	3.75632	3.75632	3.7572	3.7572	3.7572	3.7572	3.7572	3.7572	3.7572	3.7572	3.7572
ENSG00000287569	NA	3.98491	3.57082	4.03479	4.12987	4.27677	4.18505	4.09468	3.91927	3.57082	4.01393	3.82177	3.8237	4.00845	4.04261	4.02536	4.08648	4.40446	4.72262	4.74282	3.60357	3.60357	4.43722	4.62983	3.60357	3.60357	3.60357	3.60357	4.07528	4.46644	4.07528	4.07528	3.65325	4.52239	4.62911	4.56981	4.55061	4.32754	4.43159	4.05133	4.39363	4.05133	4.43598	4.53011	4.05133	3.84364	4.25713	4.54968	4.54445	3.60309	4.6742	4.04466	4.75972	4.06678	5.00941	4.38783	3.57784	3.57784	4.18284	4.18284	4.18284	4.64637	3.78464	4.43353	3.78464	3.78464	3.78464	3.78464	4.51889	4.61555	4.6186	4.41727	4.47707	4.53275	4.22435	4.49558	3.59316	4.11061	3.59316	5.31167	4.9157	3.90304	3.90304	3.90304	4.57709	3.90304	3.96934	4.34514	3.96934	4.94292	3.96934	3.96934	4.45525	4.2755	4.29337	3.73629	4.4942	3.73629	4.2751	3.73629	4.0201	3.98583	4.3317	4.33584	3.7237	4.58468	4.24389	4.30122	4.15723	4.15608	4.3489	3.84809	2.99611	4.26915	4.76569	4.31318	4.62214	4.77313	4.84434	2.99611
ENSG00000204556	NA	4.42319	3.83426	3.47965	4.10761	3.76374	3.93997	4.53057	4.35093	4.30348	4.76846	4.27376	4.35597	4.69949	4.25203	4.47334	4.38293	4.17587	4.37081	4.28508	4.49174	3.53252	4.36617	3.53252	3.53252	3.95003	3.53252	3.53252	3.91075	3.91075	3.91075	3.91075	4.00645	4.39483	3.92897	4.00897	3.9951	3.87947	4.27002	3.88977	3.88977	3.88977	3.88977	4.28129	4.15334	3.79883	3.79883	4.11709	4.37288	3.8029	4.38472	3.8029	4.2214	4.18204	3.93408	3.93408	3.93408	3.93408	4.02191	4.02191	4.02191	4.02191	3.65917	4.45064	3.65917	4.3549	3.65917	4.36058	4.39342	4.25071	4.30868	3.65917	4.15112	3.99672	3.97069	3.94645	3.94645	3.94645	3.94645	4.4311	4.79999	3.96788	3.96788	3.96788	3.96788	3.96788	4.24905	3.73164	3.73164	4.10559	3.73164	4.21962	4.21754	4.25996	3.73164	3.76098	4.29995	3.76098	4.20176	3.76098	3.76098	4.41638	3.76098	3.73164	4.38598	3.88174	3.88174	3.88174	3.88174	3.88174	3.88174	3.75121	3.75121	4.46405	4.83902	3.75121	3.75121	3.75121	4.3432	3.75121
ENSG00000277508	BSNDP3	3.74175	3.74175	3.74175	3.74175	3.74175	3.74175	3.74175	3.74175	3.74175	3.74175	3.74175	3.74175	3.74175	3.74175	3.74175	3.74175	3.74175	3.74175	3.74175	3.74175	3.74175	3.74175	3.74175	3.74175	3.74175	3.74175	3.74175	3.74175	3.74175	3.74175	3.74175	3.74175	3.74175	3.74175	3.74175	3.74175	3.74175	3.74175	3.74175	3.74175	3.74175	3.74175	3.74175	3.74175	3.74175	3.74175	3.74175	3.74175	3.74175	3.74175	3.74175	3.74175	3.74175	3.74175	3.74175	3.74175	3.74175	3.74175	3.74175	3.74175	3.74175	3.74175	3.74175	3.74175	3.74175	3.74175	3.74175	3.74175	3.74175	3.74175	3.74175	3.74175	3.74175	3.74175	3.74175	3.74175	3.74175	3.74175	3.74175	3.74175	3.74175	3.74175	3.74175	3.74175	3.74175	3.74175	3.74175	3.74175	3.74175	3.74175	3.74175	3.74175	3.74175	3.74175	3.74175	3.74175	3.74175	3.74175	3.74175	3.74175	3.74175	3.74175	3.74175	3.74175	3.74175	3.74175	3.74175	3.74175	3.74175	3.74175	3.74175	3.74175	3.74175	3.74175	3.74175	3.74175	3.74175	3.74175	3.74175
ENSG00000240108	NA	3.78253	3.78253	3.78253	3.78253	3.78253	3.78253	3.78253	3.78253	3.78253	3.78253	3.78253	3.78253	3.78253	3.78253	3.78253	3.78253	3.78253	3.78253	3.78253	3.74574	3.74574	3.74574	3.74574	3.74574	3.74574	3.74574	3.74574	3.75453	3.75453	3.75453	3.75453	3.74141	3.74141	3.74141	3.74141	3.74141	3.74141	3.72708	3.72708	3.72708	3.72708	3.72708	4.00435	3.72708	3.74249	3.74249	3.74249	3.74249	3.71761	3.71761	3.71761	3.71761	3.90759	3.7516	3.7516	3.7516	3.7516	3.74249	3.74249	3.74249	3.74249	3.6789	3.6789	3.6789	3.6789	3.6789	3.6789	4.01009	4.02201	3.6789	3.6789	3.6789	4.01645	3.6789	3.71745	3.71745	3.71745	3.71745	3.71745	3.71745	3.73513	3.73513	3.73513	3.73513	3.73513	3.75456	3.75456	3.75456	3.75456	3.75456	3.75456	3.75456	3.75456	3.75456	3.74149	3.74149	3.74149	3.74149	3.74149	4.0253	3.74149	3.74149	3.75456	3.76821	3.76821	3.76821	3.76821	3.76821	3.76821	3.76821	3.76674	3.76674	3.76674	3.76674	3.76674	3.76674	3.76674	3.76674	3.76674
ENSG00000230440	NA	3.74175	3.74175	3.74175	3.74175	3.74175	3.74175	3.74175	3.74175	3.74175	3.74175	3.74175	3.74175	3.74175	3.74175	3.74175	3.74175	3.74175	3.74175	3.74175	3.74175	3.74175	3.74175	3.74175	3.74175	3.74175	3.74175	3.74175	3.74175	3.74175	3.74175	3.74175	3.74175	3.74175	3.74175	3.74175	3.74175	3.74175	3.74175	3.74175	3.74175	3.74175	3.74175	3.74175	3.74175	3.74175	3.74175	3.74175	3.74175	3.74175	3.74175	3.74175	3.74175	3.74175	3.74175	3.74175	3.74175	3.74175	3.74175	3.74175	3.74175	3.74175	3.74175	3.74175	3.74175	3.74175	3.74175	3.74175	3.74175	3.74175	3.74175	3.74175	3.74175	3.74175	3.74175	3.74175	3.74175	3.74175	3.74175	3.74175	3.74175	3.74175	3.74175	3.74175	3.74175	3.74175	3.74175	3.74175	3.74175	3.74175	3.74175	3.74175	3.74175	3.74175	3.74175	3.74175	3.74175	3.74175	3.74175	3.74175	3.74175	3.74175	3.74175	3.74175	3.74175	3.74175	3.74175	3.74175	3.74175	3.74175	3.74175	3.74175	3.74175	3.74175	3.74175	3.74175	3.74175	3.74175	3.74175	3.74175
ENSG00000287211	NA	3.74465	3.74465	3.74465	3.74465	3.74465	3.74465	3.74465	3.74465	3.74465	3.74465	3.74465	3.74465	3.74465	3.74465	3.74465	3.74465	3.74465	3.74465	3.74465	3.74363	3.74363	3.74363	3.74363	3.74363	3.74363	3.74363	3.74363	3.65596	4.04712	3.65596	3.65596	3.74397	3.74397	3.74397	3.74397	3.74397	3.74397	3.7469	3.7469	3.7469	3.7469	3.7469	3.7469	3.7469	3.74388	3.74388	3.74388	3.74388	3.74582	3.74582	3.74582	3.74582	3.74582	3.75038	3.75038	3.75038	3.75038	3.74388	3.74388	3.74388	3.74388	3.74751	3.74751	3.74751	3.74751	3.74751	3.74751	3.74751	3.74751	3.74751	3.74751	3.74751	3.74751	3.74751	3.74729	3.74729	3.74729	3.74729	3.74729	3.74729	3.745	3.745	3.745	3.745	3.745	3.75153	3.75153	3.75153	3.75153	3.75153	3.75153	3.75153	3.75153	3.75153	3.75371	3.75371	3.75371	3.75371	3.75371	3.75371	3.75371	3.75371	3.75153	3.75178	3.75178	3.75178	3.75178	3.75178	3.75178	3.75178	3.75207	3.75207	3.75207	3.75207	3.75207	3.75207	3.75207	3.75207	3.75207
ENSG00000227195	MIR663AHG	3.89744	3.89744	3.89744	3.89744	3.89744	3.89744	4.18547	3.89744	3.89744	3.89744	3.89744	3.89744	3.89744	3.89744	3.89744	3.89744	3.89744	3.89744	3.89744	3.88727	3.88727	3.88727	3.88727	3.88727	3.88727	4.74615	3.88727	3.75404	4.1452	4.31716	3.75404	3.85123	3.85123	3.85123	4.10939	3.85123	3.85123	3.91292	3.91292	3.91292	3.91292	3.91292	3.91292	3.91292	3.89251	3.89251	3.89251	3.89251	3.84665	3.84665	4.15949	3.84665	3.84665	4.04583	3.40547	4.30881	4.06986	3.89251	3.89251	3.89251	3.89251	3.92959	3.92959	3.92959	3.92959	3.92959	3.92959	3.92959	3.92959	3.92959	3.92959	3.92959	3.92959	3.92959	3.2976	4.51269	3.2976	3.2976	3.2976	3.2976	3.57416	4.25831	2.53042	3.00919	4.20837	3.81062	3.81062	4.16236	4.338	3.81062	4.15649	3.81062	4.11677	3.81062	4.00108	4.00108	4.00108	4.00108	4.00108	4.00108	4.00108	4.00108	3.81062	3.97189	3.97189	3.97189	3.97189	3.97189	3.97189	3.97189	3.98674	3.98674	3.98674	3.98674	3.98674	3.98674	3.98674	3.98674	3.98674
ENSG00000238129	NA	3.74887	3.74887	3.74887	3.74887	3.74887	3.74887	3.74887	3.74887	3.74887	3.74887	3.74887	3.74887	3.74887	3.74887	3.74887	3.74887	3.74887	3.74887	3.74887	3.74482	3.74482	3.74482	3.74482	3.74482	3.74482	3.74482	3.74482	3.55592	4.10744	3.95536	3.55592	3.74514	3.74514	3.74514	3.74514	3.74514	3.74514	3.75712	3.75712	3.75712	3.75712	3.75712	3.75712	3.75712	3.74506	3.74506	3.74506	3.74506	3.74692	3.74692	3.74692	3.74692	3.74692	3.77738	3.77738	3.77738	3.77738	3.74506	3.74506	3.74506	3.74506	3.75436	3.75436	3.75436	3.75436	3.75436	3.75436	3.75436	3.75436	3.75436	3.75436	3.75436	3.75436	3.75436	3.75495	3.75495	3.75495	3.75495	3.75495	3.75495	3.74862	3.74862	3.74862	3.74862	3.74862	3.78023	3.78023	3.78023	3.78023	3.78023	3.78023	3.78023	3.78023	3.78023	3.77513	3.77513	3.77513	3.77513	3.77513	3.77513	3.77513	3.77513	3.78023	3.78377	3.78377	3.78377	3.78377	3.78377	3.78377	3.78377	3.70459	3.70459	3.70459	3.70459	3.70459	3.70459	4.33018	3.70459	3.70459
ENSG00000284419	MIR663A	3.74175	3.74175	3.74175	3.74175	3.74175	3.74175	3.74175	3.74175	3.74175	3.74175	3.74175	3.74175	3.74175	3.74175	3.74175	3.74175	3.74175	3.74175	3.74175	3.74175	3.74175	3.74175	3.74175	3.74175	3.74175	3.74175	3.74175	3.74175	3.74175	3.74175	3.74175	3.74175	3.74175	3.74175	3.74175	3.74175	3.74175	3.74175	3.74175	3.74175	3.74175	3.74175	3.74175	3.74175	3.74175	3.74175	3.74175	3.74175	3.74175	3.74175	3.74175	3.74175	3.74175	3.74175	3.74175	3.74175	3.74175	3.74175	3.74175	3.74175	3.74175	3.74175	3.74175	3.74175	3.74175	3.74175	3.74175	3.74175	3.74175	3.74175	3.74175	3.74175	3.74175	3.74175	3.74175	3.74175	3.74175	3.74175	3.74175	3.74175	3.74175	3.74175	3.74175	3.74175	3.74175	3.74175	3.74175	3.74175	3.74175	3.74175	3.74175	3.74175	3.74175	3.74175	3.74175	3.74175	3.74175	3.74175	3.74175	3.74175	3.74175	3.74175	3.74175	3.74175	3.74175	3.74175	3.74175	3.74175	3.74175	3.74175	3.74175	3.74175	3.74175	3.74175	3.74175	3.74175	3.74175	3.74175	3.74175
ENSG00000282826	FRG1CP	6.74743	6.74743	6.74743	6.74743	6.74743	6.74743	6.74743	6.74743	6.74743	6.74743	6.74743	6.74743	6.74743	6.74743	6.74743	6.74743	6.74743	6.74743	6.74743	6.54802	6.54802	6.54802	6.54802	6.54802	6.54802	6.54802	6.54802	4.65685	4.65685	4.65685	4.65685	6.74539	6.74539	6.74539	6.74539	6.74539	6.74539	6.69244	6.9575	6.43592	6.04095	5.81361	7.48223	6.02161	5.70981	7.38771	7.30634	6.38033	6.6446	6.30421	5.79753	7.35752	6.81768	5.88176	5.91099	4.63863	4.71759	6.6728	6.5405	6.71143	6.85946	6.68208	6.54609	6.39802	5.94006	6.22984	6.56824	6.56608	6.44548	6.42298	6.50269	6.83166	7.18585	6.50533	6.75839	6.57384	7.88428	7.12274	7.23249	6.73557	7.04273	6.15028	7.52234	7.14092	7.60486	6.76667	3.57436	3.58372	5.91875	3.56918	6.57177	6.61027	5.87736	5.34506	8.07086	6.59702	4.47393	4.34227	4.02999	4.02999	4.02999	4.02999	6.30212	7.59626	6.99542	3.44733	3.44733	3.44733	3.44733	7.96712	6.56169	5.8189	6.88701	7.00252	3.76299	2.81609	3.69414	3.64763	6.89715
ENSG00000282870	NA	4.10317	4.08609	4.25612	3.68908	4.19073	4.04549	4.12809	3.93578	4.25945	3.68908	4.04354	3.94196	4.19377	4.60162	3.68908	4.70479	4.57497	4.62262	4.76362	3.86475	4.71069	3.86475	3.86475	6.07529	5.90689	6.87938	5.95228	4.7033	3.71671	3.71671	3.71671	4.00463	4.07479	3.78279	4.13853	4.07879	4.20269	3.956	4.51665	3.956	3.956	3.956	4.63007	3.956	3.91668	3.90593	4.61385	3.78089	4.12459	4.04551	3.94556	4.05122	3.9613	4.67484	3.77636	3.77636	3.77636	3.82159	4.75257	3.82159	3.82159	4.19442	3.70211	3.70211	4.19642	4.20986	4.05539	4.27327	4.04522	4.0792	3.70211	4.78208	4.58345	4.01362	5.02284	4.12042	5.13955	4.12042	5.01689	4.42604	3.87938	3.87938	5.0477	4.55343	5.27312	3.95905	3.95905	3.95905	3.95905	3.95905	3.95905	3.95905	3.95905	3.95905	4.32433	3.86967	3.86967	3.86967	3.86967	3.86967	3.86967	3.86967	4.32555	4.56152	4.55768	3.6967	3.6967	3.6967	3.6967	4.57422	3.56552	3.56552	3.56552	3.56552	4.51242	3.56552	4.92455	4.57724	3.56552
ENSG00000283568	LOC110467521	3.74175	3.74175	3.74175	3.74175	3.74175	3.74175	3.74175	3.74175	3.74175	3.74175	3.74175	3.74175	3.74175	3.74175	3.74175	3.74175	3.74175	3.74175	3.74175	3.74175	3.74175	3.74175	3.74175	3.74175	3.74175	3.74175	3.74175	3.74175	3.74175	3.74175	3.74175	3.74175	3.74175	3.74175	3.74175	3.74175	3.74175	3.74175	3.74175	3.74175	3.74175	3.74175	3.74175	3.74175	3.74175	3.74175	3.74175	3.74175	3.74175	3.74175	3.74175	3.74175	3.74175	3.74175	3.74175	3.74175	3.74175	3.74175	3.74175	3.74175	3.74175	3.74175	3.74175	3.74175	3.74175	3.74175	3.74175	3.74175	3.74175	3.74175	3.74175	3.74175	3.74175	3.74175	3.74175	3.74175	3.74175	3.74175	3.74175	3.74175	3.74175	3.74175	3.74175	3.74175	3.74175	3.74175	3.74175	3.74175	3.74175	3.74175	3.74175	3.74175	3.74175	3.74175	3.74175	3.74175	3.74175	3.74175	3.74175	3.74175	3.74175	3.74175	3.74175	3.74175	3.74175	3.74175	3.74175	3.74175	3.74175	3.74175	3.74175	3.74175	3.74175	3.74175	3.74175	3.74175	3.74175	3.74175	3.74175
ENSG00000283069	DUX4L32	3.75134	3.75134	3.75134	3.75134	3.75134	3.75134	3.75134	3.75134	3.75134	3.75134	3.75134	3.75134	3.75134	3.75134	3.75134	3.75134	3.96939	3.75134	3.75134	3.76061	3.76061	3.76061	3.76061	3.76061	4.17812	3.76061	3.76061	3.77726	3.77726	3.77726	3.77726	3.76227	3.76227	3.76227	3.76227	3.76227	3.76227	3.78232	3.78232	3.78232	3.78232	3.78232	3.78232	3.78232	3.76186	3.76186	3.76186	3.76186	3.7714	3.7714	3.7714	3.7714	3.7714	3.77171	3.77171	3.77171	3.77171	3.76186	3.76186	3.76186	3.76186	3.79879	3.79879	3.79879	3.79879	3.79879	3.79879	3.79879	3.79879	3.79879	3.79879	3.79879	3.79879	3.79879	4.65506	3.39807	3.39807	3.39807	3.39807	3.39807	3.62466	3.62466	3.62466	3.62466	3.62466	3.78299	3.78299	3.78299	3.78299	3.78299	3.78299	3.78299	3.78299	3.78299	3.80233	3.80233	3.80233	3.80233	3.80233	3.80233	3.80233	3.80233	3.78299	3.7797	3.7797	3.7797	3.7797	3.7797	3.7797	3.7797	3.78078	3.78078	3.78078	3.78078	3.78078	3.78078	3.78078	3.78078	3.78078
ENSG00000282949	NA	3.75665	3.75665	3.75665	3.75665	3.75665	3.75665	3.75665	3.75665	4.04322	3.75665	3.75665	3.75665	3.75665	3.75665	3.75665	3.75665	3.75665	3.75665	3.75665	3.75571	3.75571	3.75571	3.75571	3.75571	3.75571	3.75571	3.75571	3.68434	3.68434	4.08378	3.68434	3.73749	3.73749	3.73749	3.73749	3.73749	3.97779	3.74766	3.74766	3.74766	3.74766	3.74766	3.74766	3.74766	3.77208	3.77208	3.77208	3.77208	3.52106	3.93385	3.8339	3.8175	3.71104	3.7747	3.7747	3.7747	3.7747	3.77208	3.77208	3.77208	3.77208	3.75575	3.75575	3.75575	3.75575	3.75575	3.75575	3.75575	3.75575	3.75575	3.75575	3.75575	3.75575	3.75575	3.76173	3.76173	3.76173	3.76173	3.76173	3.76173	3.75797	3.75797	3.75797	3.75797	3.75797	3.72631	3.72631	3.72631	4.10026	3.72631	3.72631	3.72631	3.72631	3.72631	3.78497	3.78497	3.78497	3.78497	3.78497	3.78497	3.78497	3.78497	3.72631	3.77782	3.77782	3.77782	3.77782	3.77782	3.77782	3.77782	3.78165	3.78165	3.78165	3.78165	3.78165	3.78165	3.78165	3.78165	3.78165
ENSG00000282894	DUX4L33	3.75674	3.75674	3.75674	3.75674	3.75674	3.75674	3.75674	3.75674	3.75674	3.75674	3.75674	3.75674	3.75674	3.75674	3.75674	3.75674	3.75674	3.75674	3.75674	4.47615	3.51693	3.51693	3.51693	3.51693	3.51693	3.51693	4.01085	3.75674	3.75674	3.75674	3.75674	3.75674	3.75674	3.75674	3.75674	3.75674	3.75674	3.75674	3.75674	3.75674	3.75674	3.75674	3.75674	3.75674	3.75674	3.75674	3.75674	3.75674	3.75674	3.75674	3.75674	3.75674	3.75674	3.75674	3.75674	3.75674	3.75674	3.75674	3.75674	3.75674	3.75674	3.75674	3.75674	3.75674	3.75674	3.75674	3.75674	3.75674	3.75674	3.75674	3.75674	3.75674	3.75674	3.75674	3.75674	3.75674	3.75674	3.75674	3.75674	3.75674	3.75674	3.75674	3.75674	3.75674	3.75674	3.75674	3.75674	3.75674	3.75674	3.75674	3.75674	3.75674	3.75674	3.75674	3.75674	3.75674	3.75674	3.75674	3.75674	3.75674	3.75674	3.75674	3.75674	3.75674	3.75674	3.75674	3.75674	3.75674	3.75674	3.75674	3.75674	3.75674	3.75674	3.75674	3.75674	3.75674	3.75674	3.75674	3.75674
ENSG00000282935	DUX4L34	3.76952	3.76952	3.76952	3.76952	3.76952	3.76952	3.76952	3.76952	3.76952	3.76952	3.76952	3.76952	3.76952	3.96284	3.76952	3.76952	3.76952	3.76952	3.98922	4.77734	3.44367	3.44367	3.44367	5.07578	5.03727	4.89181	4.62606	3.47229	4.24764	4.26376	3.47229	3.72316	3.72316	3.72316	3.98132	3.95835	3.72316	3.80148	3.80148	3.80148	3.80148	3.80148	3.80148	3.80148	3.79831	3.79831	3.79831	3.79831	3.79655	3.79655	3.79655	3.79655	3.79655	3.83503	3.83503	3.83503	3.83503	3.79831	3.79831	3.79831	3.79831	3.78545	3.78545	3.78545	3.78545	3.78545	3.78545	3.78545	3.78545	3.78545	3.78545	4.13415	3.78545	3.78545	4.24459	3.60137	3.60137	3.60137	3.60137	3.60137	3.71119	3.71119	3.71119	3.71119	3.71119	3.76438	3.76438	3.76438	4.13833	4.13797	3.76438	3.76438	3.76438	3.76438	3.86855	3.86855	3.86855	3.86855	3.86855	3.86855	3.86855	3.86855	3.76438	3.85052	3.85052	3.85052	3.85052	3.85052	3.85052	3.85052	3.84818	3.84818	3.84818	3.84818	3.84818	3.84818	3.84818	3.84818	3.84818
ENSG00000282842	NA	3.74192	3.74192	3.74192	3.74192	3.74192	3.74192	3.90839	3.74192	3.74192	3.74192	3.74192	3.74192	3.74192	3.93524	3.74192	3.74192	3.74192	3.74192	3.74192	3.73876	3.73876	3.73876	3.73876	3.73876	4.32718	3.73876	3.73876	3.78628	3.78628	3.78628	3.78628	3.70874	3.70874	3.70874	3.9669	3.70874	3.70874	3.74773	3.74773	3.74773	3.74773	3.74773	3.74773	3.74773	3.74852	3.74852	3.74852	3.74852	3.73723	3.73723	3.73723	3.73723	3.73723	3.77044	3.77044	3.77044	3.77044	3.74852	3.74852	3.74852	3.74852	3.73956	3.73956	3.73956	3.73956	3.73956	3.73956	3.73956	3.73956	3.73956	3.73956	3.73956	3.73956	3.73956	3.74153	3.74153	3.74153	3.74153	3.74153	3.74153	3.7398	3.7398	3.7398	3.7398	3.7398	3.77088	3.77088	3.77088	3.77088	3.77088	3.77088	3.77088	3.77088	3.77088	3.75066	3.75066	3.75066	3.75066	3.75066	3.75066	3.75066	3.75066	3.77088	3.77632	3.77632	3.77632	3.77632	3.77632	3.77632	3.77632	3.62108	3.62108	3.62108	3.62108	3.62108	3.62108	4.24667	4.21308	3.62108
ENSG00000283123	NA	3.77687	3.77687	3.77687	3.77687	3.77687	3.77687	3.77687	3.77687	3.77687	3.77687	3.77687	3.77687	3.77687	3.77687	3.77687	3.77687	3.77687	3.77687	3.77687	3.78238	3.78238	3.78238	3.78238	4.66698	4.37079	3.78238	4.27629	4.42055	3.5171	3.5171	3.5171	3.77937	3.77937	3.77937	3.77937	3.77937	3.77937	3.79303	3.79303	3.79303	3.79303	3.79303	3.79303	3.79303	3.78012	3.78012	3.78012	3.78012	3.76286	3.76286	3.76286	3.76286	3.76286	3.7561	3.7561	3.7561	3.7561	3.78012	3.78012	3.78012	3.78012	3.72157	3.72157	3.72157	3.72157	3.72157	3.72157	3.72157	3.72157	4.37108	3.72157	3.72157	3.72157	3.72157	3.74415	3.74415	3.74415	3.74415	3.74415	3.74415	3.76804	3.76804	3.76804	3.76804	3.76804	3.77415	3.77415	3.77415	3.77415	3.77415	3.77415	3.77415	3.77415	3.77415	3.71764	3.71764	3.71764	3.71764	3.71764	3.71764	3.71764	3.71764	3.77415	3.74999	3.74999	3.74999	3.74999	3.74999	3.74999	3.74999	3.66448	3.66448	3.66448	3.66448	3.66448	3.66448	4.29007	3.66448	3.66448
ENSG00000282968	NA	3.77668	3.77668	3.77668	3.77668	3.77668	3.77668	4.06471	3.77668	3.77668	3.77668	3.77668	3.77668	3.77668	3.97	3.77668	3.77668	3.77668	3.77668	3.77668	3.7794	3.7794	3.7794	3.7794	3.7794	3.7794	3.7794	3.7794	3.73515	3.73515	3.73515	3.73515	3.74094	3.74094	3.74094	3.74094	3.74094	3.74094	3.7776	3.7776	3.7776	3.7776	3.7776	3.7776	3.7776	3.64718	4.06066	3.64718	3.64718	3.73616	3.73616	3.73616	3.73616	3.92613	3.7499	3.7499	3.7499	3.7499	3.75055	3.75055	3.75055	3.75055	3.77533	3.77533	3.77533	3.77533	3.77533	3.77533	3.77533	3.77533	3.77533	3.77533	3.77533	3.77533	3.77533	3.76695	3.76695	3.76695	3.76695	3.76695	3.76695	3.77473	3.77473	3.77473	3.77473	3.77473	3.75425	3.75425	3.75425	3.75425	3.75425	3.75425	3.75425	3.75425	3.75425	3.72683	3.72683	3.72683	3.72683	3.72683	3.72683	3.72683	3.72683	3.75425	3.74452	3.74452	3.74452	3.74452	3.74452	3.74452	3.74452	4.23856	3.63181	4.04614	3.63181	3.63181	3.63181	3.63181	3.63181	3.63181
ENSG00000282911	NA	3.76274	3.76274	3.76274	3.76274	3.76274	3.76274	3.76274	3.76274	3.76274	3.76274	3.76274	3.76274	3.76274	3.76274	3.76274	3.76274	3.76274	3.76274	3.76274	3.75789	3.75789	3.75789	3.75789	6.20053	5.97587	5.58279	6.42233	3.51483	4.06635	4.07795	3.51483	3.75954	3.75954	3.75954	3.75954	3.75954	3.75954	3.77408	3.77408	3.77408	3.77408	3.77408	3.77408	3.77408	3.75913	3.75913	3.75913	3.75913	3.76862	3.76862	3.76862	3.76862	3.76862	3.78162	3.78162	3.78162	3.78162	3.75913	3.75913	3.75913	3.75913	3.78523	3.78523	3.78523	3.78523	3.78523	3.78523	3.78523	3.78523	3.78523	3.78523	3.78523	3.78523	3.78523	4.22422	3.581	3.581	3.581	3.581	3.581	3.69155	3.69155	3.69155	3.69155	3.69155	3.78934	3.78934	3.78934	3.78934	3.78934	3.78934	3.78934	3.78934	3.78934	3.80571	3.80571	3.80571	3.80571	3.80571	3.80571	3.80571	3.80571	3.78934	3.78709	3.78709	3.78709	3.78709	3.78709	3.78709	3.78709	3.79048	3.79048	3.79048	3.79048	3.79048	3.79048	3.79048	3.79048	3.79048
ENSG00000282995	NA	5.11956	4.13106	3.73405	3.73405	3.73405	4.93669	4.35255	4.08251	4.62742	4.35829	4.71983	4.17094	4.09183	5.45528	4.51502	5.19155	4.41781	4.43171	4.35133	5.29711	3.96345	3.96345	3.96345	6.60401	6.26122	6.83903	6.57151	4.91399	3.30538	3.70482	3.54216	4.28296	4.32502	4.32181	4.48367	4.56708	4.37236	4.29712	4.44544	4.00322	4.23585	4.03329	4.23968	4.34703	4.3286	4.01243	4.63429	4.49799	4.03963	4.03963	4.35247	4.45812	4.66525	4.20072	4.48644	3.67645	3.67645	3.95976	4.89074	4.66305	3.95976	4.67323	4.71591	3.70225	4.67707	4.41671	3.70225	4.43649	4.04536	4.23404	4.15136	4.1942	4.28428	4.14195	4.85566	4.21244	4.84452	4.21244	4.80464	4.64385	4.30415	4.30415	4.94068	4.30415	4.30415	4.26649	3.74908	3.74908	3.74908	3.74908	4.34534	4.23499	3.74908	4.07311	4.54481	4.46726	3.54414	3.54414	3.54414	3.82794	3.54414	3.54414	4.38053	3.89345	4.39541	3.89345	3.89345	3.89345	3.89345	3.89345	4.40269	4.3394	3.78076	4.08802	3.36643	3.36643	4.24448	4.37815	3.36643
ENSG00000287889	FAM242B	3.76577	3.76577	3.76577	3.76577	3.76577	3.76577	3.76577	3.76577	3.76577	3.76577	3.76577	3.76577	3.76577	3.76577	3.76577	3.76577	3.76577	3.76577	3.76577	3.7621	3.7621	3.7621	3.7621	3.7621	3.7621	3.7621	3.7621	3.77489	3.77489	3.77489	3.77489	3.7634	3.7634	3.7634	3.7634	3.7634	3.7634	3.77509	3.77509	3.77509	3.77509	3.77509	3.77509	3.77509	3.76308	3.76308	3.76308	3.76308	3.77056	3.77056	3.77056	3.77056	3.77056	3.77063	3.77063	3.77063	3.77063	3.76308	3.76308	3.76308	3.76308	3.79286	3.79286	3.79286	3.79286	3.79286	3.79286	3.79286	3.79286	3.79286	3.79286	3.79286	3.79286	3.79286	3.40824	4.62334	3.40824	3.40824	3.40824	3.40824	3.62941	3.62941	3.62941	3.62941	3.62941	3.779	3.779	3.779	3.779	3.779	3.779	3.779	3.779	3.779	3.79816	3.79816	3.79816	3.79816	3.79816	3.79816	3.79816	3.79816	3.779	3.77342	3.77342	3.77342	3.77342	3.77342	3.77342	3.77342	3.77826	3.77826	3.77826	3.77826	3.77826	3.77826	3.77826	3.77826	3.77826
ENSG00000283592	NA	3.74175	3.74175	3.74175	3.74175	3.74175	3.74175	3.74175	3.74175	3.74175	3.74175	3.74175	3.74175	3.74175	3.74175	3.74175	3.74175	3.74175	3.74175	3.74175	3.74175	3.74175	3.74175	3.74175	3.74175	3.74175	3.74175	3.74175	3.74175	3.74175	3.74175	3.74175	3.74175	3.74175	3.74175	3.74175	3.74175	3.74175	3.74175	3.74175	3.74175	3.74175	3.74175	3.74175	3.74175	3.74175	3.74175	3.74175	3.74175	3.74175	3.74175	3.74175	3.74175	3.74175	3.74175	3.74175	3.74175	3.74175	3.74175	3.74175	3.74175	3.74175	3.74175	3.74175	3.74175	3.74175	3.74175	3.74175	3.74175	3.74175	3.74175	3.74175	3.74175	3.74175	3.74175	3.74175	3.74175	3.74175	3.74175	3.74175	3.74175	3.74175	3.74175	3.74175	3.74175	3.74175	3.74175	3.74175	3.74175	3.74175	3.74175	3.74175	3.74175	3.74175	3.74175	3.74175	3.74175	3.74175	3.74175	3.74175	3.74175	3.74175	3.74175	3.74175	3.74175	3.74175	3.74175	3.74175	3.74175	3.74175	3.74175	3.74175	3.74175	3.74175	3.74175	3.74175	3.74175	3.74175	3.74175	3.74175
ENSG00000282921	CFTRP2	3.75959	3.75959	3.75959	3.75959	3.75959	3.75959	3.75959	3.75959	3.75959	3.75959	3.75959	3.75959	3.75959	3.75959	3.75959	3.75959	3.75959	3.75959	3.75959	3.75687	3.75687	3.75687	3.75687	3.75687	3.75687	3.75687	3.75687	3.76636	3.76636	3.76636	3.76636	3.75783	3.75783	3.75783	3.75783	3.75783	3.75783	3.76651	3.76651	3.76651	3.76651	3.76651	3.76651	3.76651	3.75759	3.75759	3.75759	3.75759	3.76315	3.76315	3.76315	3.76315	3.76315	3.7632	3.7632	3.7632	3.7632	3.75759	3.75759	3.75759	3.75759	3.77971	3.77971	3.77971	3.77971	3.77971	3.77971	3.77971	3.77971	3.77971	3.77971	3.77971	3.77971	3.77971	4.39648	3.49406	3.49406	3.49406	3.49406	3.49406	3.65831	3.65831	3.65831	3.65831	3.65831	3.76942	3.76942	3.76942	3.76942	3.76942	3.76942	3.76942	3.76942	3.76942	3.78364	3.78364	3.78364	3.78364	3.78364	3.78364	3.78364	3.78364	3.76942	3.76527	3.76527	3.76527	3.76527	3.76527	3.76527	3.76527	3.76887	3.76887	3.76887	3.76887	3.76887	3.76887	3.76887	3.76887	3.76887
ENSG00000283291	LOC110467522	3.74449	3.74449	3.74449	3.74449	3.74449	3.74449	3.74449	3.74449	3.74449	3.74449	3.74449	3.74449	3.74449	3.74449	3.74449	3.74449	3.74449	3.74449	3.74449	3.74171	3.74171	3.74171	3.74171	3.74171	3.74171	3.74171	3.74171	3.66199	3.66199	4.06143	3.66199	3.70713	3.70713	3.70713	3.70713	3.94232	3.70713	3.74885	3.74885	3.74885	3.74885	3.74885	3.74885	3.74885	3.74517	3.74517	3.74517	3.74517	3.69329	3.69329	4.00613	3.69329	3.69329	3.75514	3.75514	3.75514	3.75514	3.74517	3.74517	3.74517	3.74517	3.75973	3.75973	3.75973	3.75973	3.75973	3.75973	3.75973	3.75973	3.75973	3.75973	3.75973	3.75973	3.75973	3.75581	3.75581	3.75581	3.75581	3.75581	3.75581	3.747	3.747	3.747	3.747	3.747	3.75805	3.75805	3.75805	3.75805	3.75805	3.75805	3.75805	3.75805	3.75805	3.77441	3.77441	3.77441	3.77441	3.77441	3.77441	3.77441	3.77441	3.75805	3.75825	3.75825	3.75825	3.75825	3.75825	3.75825	3.75825	3.77177	3.77177	3.77177	3.77177	3.77177	3.77177	3.77177	3.77177	3.77177
ENSG00000283005	NA	3.67053	4.35392	3.67053	3.67053	3.67053	3.67053	3.67053	3.67053	3.9571	3.67053	3.67053	3.67053	4.0283	3.67053	3.67053	3.67053	3.88857	3.88274	3.67053	3.78563	3.78563	3.78563	3.78563	3.78563	4.61221	3.78563	3.78563	3.76818	4.15934	3.76818	3.76818	3.73321	3.8898	3.85652	3.69979	3.57036	3.75043	3.82844	3.82844	3.82844	3.82844	3.82844	3.82844	4.09201	4.00499	3.58075	3.58075	3.86919	3.745	3.745	3.745	3.745	4.20868	3.83919	3.83919	3.83919	3.83919	3.75892	3.75892	3.75892	3.75892	3.79148	3.79148	3.79148	3.79148	3.79148	3.79148	3.79148	4.13459	3.79148	3.79148	3.79148	3.79148	4.10299	3.79732	3.79732	3.79732	3.79732	3.79732	3.79732	3.79002	3.79002	3.79002	3.79002	3.79002	3.89052	3.89052	3.89052	3.89052	3.89052	3.89052	3.89052	3.89052	3.89052	3.83094	3.83094	3.83094	3.83094	3.83094	3.83094	3.83094	3.83094	3.89052	3.80748	3.80748	4.1089	3.80748	3.80748	3.80748	3.80748	3.64839	3.64839	4.06272	3.64839	4.32384	3.64839	4.27398	3.64839	3.64839
ENSG00000283433	RNA5SP532	3.76037	3.76037	3.76037	3.76037	3.76037	3.76037	3.76037	3.76037	3.76037	3.76037	3.76037	3.76037	3.76037	3.76037	3.76037	3.76037	3.76037	3.76037	3.76037	3.74258	3.74258	3.74258	3.74258	4.46854	4.33099	3.74258	3.74258	3.70556	3.70556	4.10501	3.70556	3.74487	3.74487	3.74487	3.74487	3.74487	3.74487	3.70139	3.70139	3.70139	3.70139	3.70139	3.97866	3.70139	3.7443	3.7443	3.7443	3.7443	3.7575	3.7575	3.7575	3.7575	3.7575	3.68802	3.68802	3.68802	4.07385	3.7443	3.7443	3.7443	3.7443	3.71784	3.71784	3.71784	3.71784	3.71784	3.71784	3.71784	3.71784	3.71784	3.71784	3.71784	3.71784	4.02936	3.74337	3.74337	3.74337	3.74337	3.74337	3.74337	3.74287	3.74287	3.74287	3.74287	3.74287	3.69122	4.43662	3.69122	3.69122	3.69122	3.69122	3.69122	3.69122	3.69122	3.79592	3.79592	3.79592	3.79592	3.79592	3.79592	3.79592	3.79592	3.69122	3.79809	3.79809	3.79809	3.79809	3.79809	3.79809	3.79809	3.78977	3.78977	3.78977	3.78977	3.78977	3.78977	3.78977	3.78977	3.78977
ENSG00000283020	DUX4L37	3.71908	3.71908	3.71908	3.71908	3.71908	3.71908	3.95439	3.71908	3.71908	3.71908	3.71908	3.71908	3.71908	3.71908	3.71908	3.71908	4.15394	4.08599	4.09888	3.74396	3.74396	3.74396	3.74396	4.76033	5.14016	3.74396	4.59139	3.78746	3.78746	3.78746	3.78746	3.70102	3.70102	3.70102	3.70102	3.93621	3.94131	3.76786	3.76786	3.76786	3.76786	3.76786	4.04513	4.14009	3.77119	3.77119	3.77119	3.77119	3.82147	3.82147	3.82147	3.82147	3.82147	3.77296	3.77296	3.77296	3.77296	3.77119	3.77119	3.77119	3.77119	3.7401	3.7401	3.7401	3.7401	3.7401	3.7401	3.7401	3.7401	3.7401	3.7401	3.7401	4.21639	4.27759	3.75103	3.75103	3.75103	3.75103	3.75103	3.75103	3.74661	3.74661	3.74661	3.74661	3.74661	3.42785	3.42785	3.92407	3.8018	4.07139	3.77372	4.02158	3.95617	3.88514	3.78617	3.78617	3.78617	3.78617	3.78617	3.78617	3.78617	3.78617	3.94478	3.77883	3.77883	3.77883	3.77883	4.08596	3.77883	3.77883	3.78119	3.78119	3.78119	3.78119	3.78119	3.78119	3.78119	3.78119	3.78119
ENSG00000204555	CFTRP3	3.74136	3.74136	3.74136	3.74136	3.74136	3.74136	3.74136	3.74136	3.74136	3.74136	3.74136	3.74136	3.74136	3.74136	3.74136	3.74136	3.74136	3.74136	3.74136	3.74243	3.74243	3.74243	3.74243	3.74243	3.74243	3.74243	3.74243	3.73859	3.73859	3.73859	3.73859	3.77961	3.77961	3.77961	3.77961	3.77961	3.77961	3.73659	3.73659	3.73659	3.73659	3.73659	3.73659	3.73659	3.77032	3.77032	3.77032	3.77032	3.68767	3.68767	3.68767	3.98411	3.68767	3.73987	3.73987	3.73987	3.73987	3.77032	3.77032	3.77032	3.77032	3.73564	3.73564	3.73564	3.73564	3.73564	3.73564	3.73564	3.73564	3.73564	3.73564	3.73564	3.73564	3.73564	3.7382	3.7382	3.7382	3.7382	3.7382	3.7382	3.74084	3.74084	3.74084	3.74084	3.74084	3.73597	3.73597	3.73597	3.73597	3.73597	3.73597	3.73597	3.73597	3.73597	3.73538	3.73538	3.73538	3.73538	3.73538	3.73538	3.73538	3.73538	3.73597	3.73905	3.73905	3.73905	3.73905	3.73905	3.73905	3.73905	3.73613	3.73613	3.73613	3.73613	3.73613	3.73613	3.73613	3.73613	3.73613
ENSG00000205611	LOC101928906	3.75422	3.75422	3.75422	3.75422	4.25586	3.75422	3.98952	3.75422	4.24896	3.75422	3.75422	3.75422	3.75422	3.75422	3.75422	3.75422	3.75422	3.75422	3.75422	3.83452	3.83452	3.83452	3.83452	3.83452	3.83452	3.83452	3.83452	3.85832	3.85832	3.85832	4.0951	3.74757	3.74757	4.07837	4.00573	4.15403	3.74757	4.26447	3.72825	3.97057	4.00328	3.72825	3.72825	3.99181	3.57862	4.29002	4.12767	3.57862	3.80064	3.80064	4.11348	4.09708	3.99062	3.74564	3.74564	4.32249	3.74564	3.89373	3.89373	3.89373	3.89373	3.68684	3.68684	3.68684	3.68684	4.90087	4.54181	4.01804	4.58233	4.21864	3.68684	4.03554	3.68684	4.22434	4.51193	5.0893	3.93263	3.41518	4.00738	4.09358	3.56454	3.56454	3.56454	3.56454	5.24249	3.83437	3.83437	3.83437	4.73808	3.83437	3.83437	4.17877	3.83437	3.83437	4.46426	4.20609	3.82388	4.13616	3.82388	3.82388	3.82388	3.82388	3.83437	3.88723	3.88723	3.88723	3.88723	3.88723	3.88723	3.88723	4.5664	3.71442	4.42726	3.71442	3.71442	3.71442	3.71442	4.30642	3.71442
ENSG00000286483	NA	3.74178	3.74178	3.74178	3.74178	3.74178	3.74178	3.74178	3.74178	3.74178	3.74178	3.74178	3.74178	3.74178	3.74178	3.74178	3.74178	3.74178	3.74178	3.74178	3.74169	3.74169	3.74169	3.74169	3.74169	3.74169	3.74169	3.74169	3.742	3.742	3.742	3.742	3.71534	3.71534	3.94951	3.71534	3.71534	3.71534	3.74216	3.74216	3.74216	3.74216	3.74216	3.74216	3.74216	3.7512	3.7512	3.7512	3.7512	3.74602	3.74602	3.74602	3.74602	3.74602	3.7419	3.7419	3.7419	3.7419	3.7512	3.7512	3.7512	3.7512	3.74223	3.74223	3.74223	3.74223	3.74223	3.74223	3.74223	3.74223	3.74223	3.74223	3.74223	3.74223	3.74223	3.74203	3.74203	3.74203	3.74203	3.74203	3.74203	3.74182	3.74182	3.74182	3.74182	3.74182	3.7422	3.7422	3.7422	3.7422	3.7422	3.7422	3.7422	3.7422	3.7422	3.74225	3.74225	3.74225	3.74225	3.74225	3.74225	3.74225	3.74225	3.7422	3.74196	3.74196	3.74196	3.74196	3.74196	3.74196	3.74196	3.74219	3.74219	3.74219	3.74219	3.74219	3.74219	3.74219	3.74219	3.74219
ENSG00000287288	NA	3.76509	3.76509	3.76509	3.76509	3.76509	3.76509	3.76509	3.76509	3.76509	3.76509	3.76509	3.76509	3.76509	3.76509	3.76509	3.76509	3.76509	3.76509	3.76509	3.76453	3.76453	3.76453	3.76453	3.76453	3.76453	3.76453	3.76453	3.672	4.22351	3.672	3.672	3.68396	3.68396	3.68396	3.68396	3.91915	3.68396	3.74719	3.74719	3.74719	3.74719	3.74719	3.74719	3.74719	3.7335	3.7335	3.7335	3.7335	3.74917	3.74917	3.74917	3.74917	3.74917	3.79476	3.79476	3.79476	3.79476	3.56752	4.23143	3.56752	3.56752	3.75553	3.75553	3.75553	3.75553	3.75553	3.75553	3.75553	3.75553	3.75553	3.75553	3.75553	3.75553	3.75553	3.76886	3.76886	3.76886	3.76886	3.76886	3.76886	3.76615	3.76615	3.76615	3.76615	3.76615	3.69845	3.69845	3.69845	4.07241	4.07205	3.69845	3.69845	3.69845	3.69845	3.80364	3.80364	3.80364	3.80364	3.80364	3.80364	3.80364	3.80364	3.69845	3.79932	3.79932	3.79932	3.79932	3.79932	3.79932	3.79932	3.79831	3.79831	3.79831	3.79831	3.79831	3.79831	3.79831	3.79831	3.79831
ENSG00000200325	NA	3.74282	3.74282	3.74282	3.74282	3.74282	3.74282	3.74282	3.74282	3.74282	3.74282	3.74282	3.74282	3.74282	3.74282	3.74282	3.74282	3.74282	3.74282	3.74282	3.74197	3.74197	3.74197	3.74197	3.74197	3.74197	3.74197	3.74197	3.7347	3.7347	3.7347	3.7347	3.74431	3.74431	3.74431	3.74431	3.74431	3.74431	3.74601	3.74601	3.74601	3.74601	3.74601	3.74601	3.74601	3.74372	3.74372	3.74372	3.74372	3.75717	3.75717	3.75717	3.75717	3.75717	3.73712	3.73712	3.73712	3.73712	3.74372	3.74372	3.74372	3.74372	3.75584	3.75584	3.75584	3.75584	3.75584	3.75584	3.75584	3.75584	3.75584	3.75584	3.75584	3.75584	3.75584	3.74824	3.74824	3.74824	3.74824	3.74824	3.74824	3.74432	3.74432	3.74432	3.74432	3.74432	3.74126	3.74126	3.74126	3.74126	3.74126	3.74126	3.74126	3.74126	3.74126	3.74482	3.74482	3.74482	3.74482	3.74482	3.74482	3.74482	3.74482	3.74126	3.7368	3.7368	3.7368	3.7368	3.7368	3.7368	3.7368	3.70516	3.70516	4.11949	3.70516	3.70516	3.70516	3.70516	3.70516	3.70516
ENSG00000231934	NA	3.77031	3.77031	3.77031	3.77031	3.77031	3.77031	3.77031	3.77031	3.77031	3.77031	3.77031	3.77031	3.77031	3.77031	3.77031	3.77031	3.77031	3.77031	3.77031	3.76804	3.76804	3.76804	3.76804	3.76804	3.76804	3.76804	3.76804	3.33728	4.11263	4.37497	3.33728	3.7688	3.7688	3.7688	3.7688	3.7688	3.7688	3.77532	3.77532	3.77532	3.77532	3.77532	3.77532	3.77532	3.76861	3.76861	3.76861	3.76861	3.77292	3.77292	3.77292	3.77292	3.77292	3.66511	4.13682	3.66511	3.66511	3.76861	3.76861	3.76861	3.76861	3.77667	3.77667	3.77667	3.77667	3.77667	3.77667	3.77667	3.77667	3.77667	3.77667	3.77667	3.77667	3.77667	3.77618	3.77618	3.77618	3.77618	3.77618	3.77618	3.7711	3.7711	3.7711	3.7711	3.7711	3.7856	3.7856	3.7856	3.7856	3.7856	3.7856	3.7856	3.7856	3.7856	3.79046	3.79046	3.79046	3.79046	3.79046	3.79046	3.79046	3.79046	3.7856	3.78615	3.78615	3.78615	3.78615	3.78615	3.78615	3.78615	3.7868	3.7868	3.7868	3.7868	3.7868	3.7868	3.7868	3.7868	3.7868
ENSG00000149531	NA	5.75055	4.93551	6.39342	5.51497	6.09108	6.54806	6.49062	5.89734	6.30807	6.38229	6.4392	6.00744	4.87963	6.92973	5.93396	6.58378	7.59233	7.58246	7.69883	6.03976	5.83915	6.13538	5.92362	5.70004	6.1207	6.03566	6.2983	5.27681	5.06493	5.07598	4.51644	6.13117	5.80365	6.28421	6.07983	6.08226	6.20323	6.54507	7.51416	5.79747	5.13833	5.13379	7.03589	6.74775	5.33682	6.18778	6.7634	5.98866	5.99147	5.8358	5.67035	5.82177	6.97861	5.01035	5.42299	5.51049	5.32491	5.74975	6.36563	5.98963	6.17165	5.9215	6.35861	6.76258	4.72684	4.766	5.07805	5.60923	6.39853	6.57756	6.50917	6.69386	7.13923	5.79924	5.50918	5.78807	7.62547	6.85371	5.93778	6.53952	6.28534	5.5661	7.9658	7.06319	6.98356	5.6396	4.53341	4.00344	6.02146	4.53032	6.11079	6.20118	5.77989	5.65961	7.15925	5.94871	4.35942	4.35942	4.35942	4.35942	4.35942	4.35942	6.64776	7.06426	6.12953	4.35573	4.35573	4.35573	4.35573	7.35193	6.35192	5.06539	5.94021	5.54461	4.57518	4.17393	4.89123	4.27497	5.71249
ENSG00000238151	NA	4.06632	4.43896	3.98101	3.65223	3.65223	3.65223	3.65223	3.65223	3.65223	3.65223	3.65223	4.0094	3.65223	4.08323	3.65223	3.9794	4.22589	3.65223	4.03203	3.7155	3.7155	3.7155	4.44866	3.7155	3.7155	3.7155	3.7155	4.29171	3.58742	3.58742	3.58742	3.91469	3.51665	3.92136	3.77482	4.17683	4.10192	4.15128	3.77102	3.77102	3.77102	3.77102	4.04829	3.77102	3.90048	3.90048	3.90048	3.90048	3.83385	3.83385	3.83385	3.83385	3.83385	3.80859	3.80859	3.80859	3.80859	4.33724	3.75489	3.75489	3.75489	3.67778	4.13852	3.67778	3.67778	3.67778	3.67778	3.67778	4.16188	4.05487	3.99598	3.67778	4.15407	3.67778	3.8538	3.8538	3.8538	3.8538	3.8538	3.8538	3.88192	3.88192	3.88192	3.88192	3.88192	4.40911	3.6812	3.6812	3.6812	3.6812	4.02707	3.6812	3.6812	3.6812	4.12147	3.66681	3.66681	3.66681	3.66681	3.66681	3.66681	3.66681	3.6812	3.80828	3.80828	3.80828	3.80828	3.80828	3.80828	3.80828	3.75753	3.75753	3.75753	3.75753	3.75753	3.75753	3.75753	3.75753	3.75753
ENSG00000275877	LOC110467523	3.74175	3.74175	3.74175	3.74175	3.74175	3.74175	3.74175	3.74175	3.74175	3.74175	3.74175	3.74175	3.74175	3.74175	3.74175	3.74175	3.74175	3.74175	3.74175	3.74175	3.74175	3.74175	3.74175	3.74175	3.74175	3.74175	3.74175	3.74175	3.74175	3.74175	3.74175	3.74175	3.74175	3.74175	3.74175	3.74175	3.74175	3.74175	3.74175	3.74175	3.74175	3.74175	3.74175	3.74175	3.74175	3.74175	3.74175	3.74175	3.74175	3.74175	3.74175	3.74175	3.74175	3.74175	3.74175	3.74175	3.74175	3.74175	3.74175	3.74175	3.74175	3.74175	3.74175	3.74175	3.74175	3.74175	3.74175	3.74175	3.74175	3.74175	3.74175	3.74175	3.74175	3.74175	3.74175	3.74175	3.74175	3.74175	3.74175	3.74175	3.74175	3.74175	3.74175	3.74175	3.74175	3.74175	3.74175	3.74175	3.74175	3.74175	3.74175	3.74175	3.74175	3.74175	3.74175	3.74175	3.74175	3.74175	3.74175	3.74175	3.74175	3.74175	3.74175	3.74175	3.74175	3.74175	3.74175	3.74175	3.74175	3.74175	3.74175	3.74175	3.74175	3.74175	3.74175	3.74175	3.74175	3.74175	3.74175
ENSG00000283443	NA	3.75679	3.75679	3.75679	3.75679	3.75679	3.75679	3.92327	3.75679	3.75679	3.75679	3.75679	3.75679	3.75679	3.75679	3.75679	3.75679	3.75679	3.75679	3.75679	3.76232	3.76232	3.76232	3.76232	3.76232	3.76232	3.76232	3.76232	3.67352	3.67352	4.23664	3.67352	3.63373	3.63373	3.8679	3.8919	3.86893	3.87403	4.06298	3.68273	3.68273	3.68273	3.68273	3.68273	3.68273	3.78686	3.78686	3.78686	3.78686	3.65235	4.06514	3.65235	3.65235	3.84233	3.79698	3.79698	3.79698	3.79698	3.78686	3.78686	3.78686	3.78686	3.7217	3.7217	3.7217	3.7217	3.7217	4.07499	3.7217	3.7217	3.7217	3.7217	3.7217	3.7217	3.7217	3.76476	3.76476	3.76476	3.76476	3.76476	3.76476	3.76324	3.76324	3.76324	3.76324	3.76324	3.73186	3.73186	3.73186	4.10581	3.73186	3.73186	3.73186	3.73186	3.73186	3.85544	3.85544	3.85544	3.85544	3.85544	3.85544	3.85544	3.85544	3.73186	3.79956	3.79956	3.79956	3.79956	3.79956	3.79956	3.79956	3.69925	3.69925	3.69925	3.69925	3.69925	3.69925	3.69925	4.29125	4.16586
ENSG00000277112	NA	4.35165	3.93756	3.93756	3.93756	4.29316	3.93756	3.93756	3.93756	3.93756	3.93756	3.93756	3.93756	3.93756	3.93756	3.93756	3.93756	3.93756	3.93756	3.93756	4.00189	4.00189	4.00189	4.00189	5.01826	4.41939	4.00189	4.4958	3.94869	3.94869	3.94869	3.94869	3.68072	4.23535	3.91489	3.93888	3.68072	3.92102	3.88981	3.88981	3.88981	3.88981	3.88981	4.28133	3.88981	3.73898	4.15246	4.05725	3.73898	3.89106	3.89106	3.89106	3.89106	3.89106	3.7281	3.7281	4.13734	4.27214	4.53554	3.71738	3.71738	3.71738	3.74069	3.74069	4.47236	3.74069	3.74069	3.74069	4.20805	3.74069	4.11778	3.74069	4.76752	3.74069	3.74069	4.07792	4.84962	3.1755	3.1755	3.1755	3.1755	3.59493	3.59493	4.37144	3.59493	3.59493	4.26439	3.74698	3.74698	4.57413	4.12057	3.74698	3.74698	3.74698	3.74698	3.87514	3.87514	3.87514	3.87514	3.87514	3.87514	3.87514	3.87514	3.74698	3.68062	4.5416	3.68062	3.97083	3.68062	3.68062	4.55814	5.48243	3.51991	3.51991	3.51991	3.51991	3.51991	4.1455	4.35145	3.51991
ENSG00000274385	LOC124904986	3.74175	3.74175	3.74175	3.74175	3.74175	3.74175	3.74175	3.74175	3.74175	3.74175	3.74175	3.74175	3.74175	3.74175	3.74175	3.74175	3.74175	3.74175	3.74175	3.74175	3.74175	3.74175	3.74175	3.74175	3.74175	3.74175	3.74175	3.74175	3.74175	3.74175	3.74175	3.74175	3.74175	3.74175	3.74175	3.74175	3.74175	3.74175	3.74175	3.74175	3.74175	3.74175	3.74175	3.74175	3.74175	3.74175	3.74175	3.74175	3.74175	3.74175	3.74175	3.74175	3.74175	3.74175	3.74175	3.74175	3.74175	3.74175	3.74175	3.74175	3.74175	3.74175	3.74175	3.74175	3.74175	3.74175	3.74175	3.74175	3.74175	3.74175	3.74175	3.74175	3.74175	3.74175	3.74175	3.74175	3.74175	3.74175	3.74175	3.74175	3.74175	3.74175	3.74175	3.74175	3.74175	3.74175	3.74175	3.74175	3.74175	3.74175	3.74175	3.74175	3.74175	3.74175	3.74175	3.74175	3.74175	3.74175	3.74175	3.74175	3.74175	3.74175	3.74175	3.74175	3.74175	3.74175	3.74175	3.74175	3.74175	3.74175	3.74175	3.74175	3.74175	3.74175	3.74175	3.74175	3.74175	3.74175	3.74175
ENSG00000275305	RNA5SP528	3.74126	3.74126	3.74126	3.74126	3.74126	3.74126	3.74126	3.74126	3.74126	3.74126	3.74126	3.74126	3.74126	3.74126	3.74126	3.74126	3.74126	3.74126	3.74126	3.74169	3.74169	3.74169	3.74169	4.62629	3.74169	3.74169	4.23561	3.7318	4.12296	3.7318	3.7318	3.74039	3.74039	3.74039	3.74039	3.74039	3.74039	3.69538	3.69538	3.69538	3.69538	3.69538	3.69538	3.69538	3.74071	3.74071	3.74071	3.74071	3.73322	3.73322	3.73322	3.73322	3.73322	3.80029	3.80029	3.80029	3.80029	3.74071	3.74071	3.74071	3.74071	3.7147	3.7147	3.7147	3.7147	3.7147	3.7147	3.7147	3.7147	3.7147	3.7147	3.7147	3.7147	3.7147	3.74598	3.74598	3.74598	3.74598	3.74598	4.0516	3.7433	3.7433	3.7433	3.7433	3.7433	3.56635	3.56635	3.56635	5.00588	3.93994	3.56635	3.56635	3.56635	3.56635	3.81656	3.81656	3.81656	3.81656	3.81656	3.81656	3.81656	3.81656	3.56635	3.80848	3.80848	3.80848	3.80848	3.80848	3.80848	3.80848	3.80715	3.80715	3.80715	3.80715	3.80715	3.80715	3.80715	3.80715	3.80715
ENSG00000215547	DEFB115	3.74121	3.74121	3.74121	3.74121	3.74121	3.74121	3.74121	3.74121	3.74121	3.74121	3.74121	3.74121	3.74121	3.74121	3.74121	3.74121	3.74121	3.74121	3.74121	3.73733	3.73733	3.73733	3.73733	3.73733	3.73733	3.73733	3.73733	3.76833	3.76833	3.76833	3.76833	3.70052	3.70052	3.70052	3.95868	3.70052	3.70052	3.74801	3.74801	3.74801	3.74801	3.74801	3.74801	3.74801	3.74199	3.74199	3.74199	3.74199	3.69168	3.69168	4.00452	3.69168	3.69168	3.65569	3.65569	4.06493	3.65569	3.74199	3.74199	3.74199	3.74199	3.75956	3.75956	3.75956	3.75956	3.75956	3.75956	3.75956	3.75956	3.75956	3.75956	3.75956	3.75956	3.75956	3.75538	3.75538	3.75538	3.75538	3.75538	3.75538	3.7441	3.7441	3.7441	3.7441	3.7441	3.76218	3.76218	3.76218	3.76218	3.76218	3.76218	3.76218	3.76218	3.76218	3.78089	3.78089	3.78089	3.78089	3.78089	3.78089	3.78089	3.78089	3.76218	3.76262	3.76262	3.76262	3.76262	3.76262	3.76262	3.76262	3.77648	3.77648	3.77648	3.77648	3.77648	3.77648	3.77648	3.77648	3.77648
ENSG00000215546	NA	3.75395	3.75395	3.75395	3.75395	3.75395	3.75395	3.75395	3.75395	3.75395	3.75395	3.75395	3.75395	3.75395	3.75395	3.75395	3.75395	3.75395	3.75395	3.75395	3.75588	3.75588	3.75588	3.75588	3.75588	3.75588	3.75588	3.75588	3.74894	3.74894	3.74894	3.74894	3.74063	3.74063	3.74063	3.74063	3.74063	3.74063	3.74531	3.74531	3.74531	3.74531	3.74531	3.74531	3.74531	3.74444	3.74444	3.74444	3.74444	3.65675	4.06955	3.65675	3.65675	3.65675	3.75125	3.75125	3.75125	3.75125	3.74444	3.74444	3.74444	3.74444	3.74359	3.74359	3.74359	3.74359	3.74359	3.74359	3.74359	3.74359	3.74359	3.74359	3.74359	3.74359	3.74359	3.74822	3.74822	3.74822	3.74822	3.74822	3.74822	3.75301	3.75301	3.75301	3.75301	3.75301	3.74419	3.74419	3.74419	3.74419	3.74419	3.74419	3.74419	3.74419	3.74419	3.74311	3.74311	3.74311	3.74311	3.74311	3.74311	3.74311	3.74311	3.74419	3.74976	3.74976	3.74976	3.74976	3.74976	3.74976	3.74976	3.74449	3.74449	3.74449	3.74449	3.74449	3.74449	3.74449	3.74449	3.74449
ENSG00000224628	LOC149935	4.20193	4.49526	4.53475	4.75936	4.54548	4.23252	3.98973	3.96675	4.11304	4.12929	4.36377	4.1809	4.12298	4.42841	4.21776	4.60926	4.36595	4.37542	4.40153	4.3792	5.21978	4.25364	4.15315	4.30459	4.34109	4.27888	4.26742	4.82678	4.50625	4.6437	3.99181	4.12012	4.32644	4.83002	4.98012	4.63331	4.84774	4.58465	4.2044	4.5467	4.59278	4.58905	4.2044	4.2044	4.93915	4.34131	4.34131	4.74855	4.18503	4.72637	5.12927	4.42009	3.90166	4.77403	4.40231	4.40231	4.40231	4.91808	4.09992	4.59965	4.75267	5.08299	4.23826	4.66369	4.93399	4.23826	4.23826	4.23826	4.23826	4.88776	4.23826	4.93069	4.23826	4.23826	4.61396	4.92663	4.07841	4.47166	4.05504	4.31942	3.28609	5.6166	3.92261	3.96013	5.19284	4.26506	4.64086	4.76129	4.26506	5.00616	4.26506	4.26506	4.57122	4.26506	4.88815	5.00568	4.24777	4.24777	4.24777	4.24777	4.24777	4.59315	4.26506	4.7258	4.22156	4.52297	4.51176	4.52869	4.52787	4.22156	4.26472	4.95911	4.26472	4.26472	4.94018	4.26472	4.26472	4.85672	4.26472
ENSG00000215545	DEFB116	3.74584	3.74584	3.74584	3.74584	3.74584	3.74584	3.74584	3.74584	3.74584	3.74584	3.74584	3.74584	3.74584	3.74584	3.74584	3.74584	3.74584	3.74584	3.74584	3.7444	3.7444	3.7444	3.7444	3.7444	3.7444	3.7444	3.7444	3.62079	4.1723	3.62079	3.62079	3.74488	3.74488	3.74488	3.74488	3.74488	3.74488	3.74901	3.74901	3.74901	3.74901	3.74901	3.74901	3.74901	3.74476	3.74476	3.74476	3.74476	3.7475	3.7475	3.7475	3.7475	3.7475	3.75391	3.75391	3.75391	3.75391	3.74476	3.74476	3.74476	3.74476	3.74987	3.74987	3.74987	3.74987	3.74987	3.74987	3.74987	3.74987	3.74987	3.74987	3.74987	3.74987	3.74987	3.74956	3.74956	3.74956	3.74956	3.74956	3.74956	3.74634	3.74634	3.74634	3.74634	3.74634	3.75554	3.75554	3.75554	3.75554	3.75554	3.75554	3.75554	3.75554	3.75554	3.75862	3.75862	3.75862	3.75862	3.75862	3.75862	3.75862	3.75862	3.75554	3.75589	3.75589	3.75589	3.75589	3.75589	3.75589	3.75589	3.7563	3.7563	3.7563	3.7563	3.7563	3.7563	3.7563	3.7563	3.7563
ENSG00000237929	NA	3.74175	3.74175	3.74175	3.74175	3.74175	3.74175	3.74175	3.74175	3.74175	3.74175	3.74175	3.74175	3.74175	3.74175	3.74175	3.74175	3.74175	3.74175	3.74175	3.74175	3.74175	3.74175	3.74175	3.74175	3.74175	3.74175	3.74175	3.74175	3.74175	3.74175	3.74175	3.74175	3.74175	3.74175	3.74175	3.74175	3.74175	3.74175	3.74175	3.74175	3.74175	3.74175	3.74175	3.74175	3.74175	3.74175	3.74175	3.74175	3.74175	3.74175	3.74175	3.74175	3.74175	3.74175	3.74175	3.74175	3.74175	3.74175	3.74175	3.74175	3.74175	3.74175	3.74175	3.74175	3.74175	3.74175	3.74175	3.74175	3.74175	3.74175	3.74175	3.74175	3.74175	3.74175	3.74175	3.74175	3.74175	3.74175	3.74175	3.74175	3.74175	3.74175	3.74175	3.74175	3.74175	3.74175	3.74175	3.74175	3.74175	3.74175	3.74175	3.74175	3.74175	3.74175	3.74175	3.74175	3.74175	3.74175	3.74175	3.74175	3.74175	3.74175	3.74175	3.74175	3.74175	3.74175	3.74175	3.74175	3.74175	3.74175	3.74175	3.74175	3.74175	3.74175	3.74175	3.74175	3.74175	3.74175	3.74175
ENSG00000236121	NA	3.74452	3.74452	3.74452	3.74452	3.74452	3.74452	3.74452	3.74452	3.74452	3.74452	3.74452	3.74452	3.74452	3.74452	3.74452	3.74452	3.74452	3.74452	3.74452	3.74337	3.74337	3.74337	3.74337	3.74337	3.74337	3.74337	3.74337	3.73618	3.73618	3.73618	3.73618	3.74336	3.74336	3.74336	3.74336	3.74336	3.74336	3.75586	3.75586	3.75586	3.75586	3.75586	3.75586	3.75586	3.74336	3.74336	3.74336	3.74336	3.7433	3.7433	3.7433	3.7433	3.7433	3.73858	3.73858	3.73858	3.73858	3.74336	3.74336	3.74336	3.74336	3.75305	3.75305	3.75305	3.75305	3.75305	3.75305	3.75305	3.75305	3.75305	3.75305	3.75305	3.75305	3.75305	3.74637	3.74637	3.74637	3.74637	3.74637	3.74637	3.7445	3.7445	3.7445	3.7445	3.7445	3.71633	3.71633	3.71633	3.71633	3.71633	3.71633	4.06073	3.71633	3.71633	3.73865	3.73865	3.73865	3.73865	3.73865	3.73865	3.73865	3.73865	3.71633	3.73838	3.73838	3.73838	3.73838	3.73838	3.73838	3.73838	3.73879	3.73879	3.73879	3.73879	3.73879	3.73879	3.73879	3.73879	3.73879
ENSG00000252649	RNA5SP480	3.74175	3.74175	3.74175	3.74175	3.74175	3.74175	3.74175	3.74175	3.74175	3.74175	3.74175	3.74175	3.74175	3.74175	3.74175	3.74175	3.74175	3.74175	3.74175	3.74175	3.74175	3.74175	3.74175	3.74175	3.74175	3.74175	3.74175	3.74175	3.74175	3.74175	3.74175	3.74175	3.74175	3.74175	3.74175	3.74175	3.74175	3.74175	3.74175	3.74175	3.74175	3.74175	3.74175	3.74175	3.74175	3.74175	3.74175	3.74175	3.74175	3.74175	3.74175	3.74175	3.74175	3.74175	3.74175	3.74175	3.74175	3.74175	3.74175	3.74175	3.74175	3.74175	3.74175	3.74175	3.74175	3.74175	3.74175	3.74175	3.74175	3.74175	3.74175	3.74175	3.74175	3.74175	3.74175	3.74175	3.74175	3.74175	3.74175	3.74175	3.74175	3.74175	3.74175	3.74175	3.74175	3.74175	3.74175	3.74175	3.74175	3.74175	3.74175	3.74175	3.74175	3.74175	3.74175	3.74175	3.74175	3.74175	3.74175	3.74175	3.74175	3.74175	3.74175	3.74175	3.74175	3.74175	3.74175	3.74175	3.74175	3.74175	3.74175	3.74175	3.74175	3.74175	3.74175	3.74175	3.74175	3.74175	3.74175
ENSG00000212717	NA	3.74175	3.74175	3.74175	3.74175	3.74175	3.74175	3.74175	3.74175	3.74175	3.74175	3.74175	3.74175	3.74175	3.74175	3.74175	3.74175	3.74175	3.74175	3.74175	3.74175	3.74175	3.74175	3.74175	3.74175	3.74175	3.74175	3.74175	3.74175	3.74175	3.74175	3.74175	3.74175	3.74175	3.74175	3.74175	3.74175	3.74175	3.74175	3.74175	3.74175	3.74175	3.74175	3.74175	3.74175	3.74175	3.74175	3.74175	3.74175	3.74175	3.74175	3.74175	3.74175	3.74175	3.74175	3.74175	3.74175	3.74175	3.74175	3.74175	3.74175	3.74175	3.74175	3.74175	3.74175	3.74175	3.74175	3.74175	3.74175	3.74175	3.74175	3.74175	3.74175	3.74175	3.74175	3.74175	3.74175	3.74175	3.74175	3.74175	3.74175	3.74175	3.74175	3.74175	3.74175	3.74175	3.74175	3.74175	3.74175	3.74175	3.74175	3.74175	3.74175	3.74175	3.74175	3.74175	3.74175	3.74175	3.74175	3.74175	3.74175	3.74175	3.74175	3.74175	3.74175	3.74175	3.74175	3.74175	3.74175	3.74175	3.74175	3.74175	3.74175	3.74175	3.74175	3.74175	3.74175	3.74175	3.74175	3.74175
ENSG00000131068	DEFB118	3.74178	3.74178	3.74178	3.74178	3.74178	3.74178	3.74178	3.74178	3.74178	3.74178	3.74178	3.74178	3.74178	3.74178	3.74178	3.74178	3.74178	3.74178	3.74178	3.74169	3.74169	3.74169	3.74169	3.74169	3.74169	3.74169	3.74169	3.742	3.742	3.742	3.742	3.71465	3.71465	3.71465	3.71465	3.71465	3.95495	3.74217	3.74217	3.74217	3.74217	3.74217	3.74217	3.74217	3.75145	3.75145	3.75145	3.75145	3.74613	3.74613	3.74613	3.74613	3.74613	3.7419	3.7419	3.7419	3.7419	3.75145	3.75145	3.75145	3.75145	3.74224	3.74224	3.74224	3.74224	3.74224	3.74224	3.74224	3.74224	3.74224	3.74224	3.74224	3.74224	3.74224	3.74204	3.74204	3.74204	3.74204	3.74204	3.74204	3.74182	3.74182	3.74182	3.74182	3.74182	3.74222	3.74222	3.74222	3.74222	3.74222	3.74222	3.74222	3.74222	3.74222	3.74226	3.74226	3.74226	3.74226	3.74226	3.74226	3.74226	3.74226	3.74222	3.74197	3.74197	3.74197	3.74197	3.74197	3.74197	3.74197	3.7422	3.7422	3.7422	3.7422	3.7422	3.7422	3.7422	3.7422	3.7422
ENSG00000212134	LOC124900462	3.74971	3.74971	3.74971	3.74971	3.74971	3.74971	3.74971	3.74971	3.74971	3.74971	3.74971	3.74971	3.74971	3.74971	3.74971	3.74971	3.74971	3.74971	3.74971	3.74691	3.74691	3.74691	3.74691	3.74691	3.74691	3.74691	3.74691	3.50644	4.17989	3.90588	3.50644	3.74784	3.74784	3.74784	3.74784	3.74784	3.74784	3.75588	3.75588	3.75588	3.75588	3.75588	3.75588	3.75588	3.74761	3.74761	3.74761	3.74761	3.75293	3.75293	3.75293	3.75293	3.75293	3.76541	3.76541	3.76541	3.76541	3.74761	3.74761	3.74761	3.74761	3.75755	3.75755	3.75755	3.75755	3.75755	3.75755	3.75755	3.75755	3.75755	3.75755	3.75755	3.75755	3.75755	3.75695	3.75695	3.75695	3.75695	3.75695	3.75695	3.75068	3.75068	3.75068	3.75068	3.75068	3.76857	3.76857	3.76857	3.76857	3.76857	3.76857	3.76857	3.76857	3.76857	3.77457	3.77457	3.77457	3.77457	3.77457	3.77457	3.77457	3.77457	3.76857	3.76925	3.76925	3.76925	3.76925	3.76925	3.76925	3.76925	3.77005	3.77005	3.77005	3.77005	3.77005	3.77005	3.77005	3.77005	3.77005
ENSG00000180483	DEFB119	3.74181	3.74181	3.74181	3.74181	3.74181	3.74181	3.74181	3.74181	3.74181	3.74181	3.74181	3.74181	3.74181	3.74181	3.74181	3.74181	3.74181	3.74181	3.74181	3.74164	3.74164	3.74164	3.74164	3.74164	3.74164	3.74164	3.74164	3.74225	3.74225	3.74225	3.74225	3.68824	3.68824	3.92241	3.68824	3.68824	3.92854	3.74257	3.74257	3.74257	3.74257	3.74257	3.74257	3.74257	3.7609	3.7609	3.7609	3.7609	3.7504	3.7504	3.7504	3.7504	3.7504	3.74205	3.74205	3.74205	3.74205	3.7609	3.7609	3.7609	3.7609	3.74273	3.74273	3.74273	3.74273	3.74273	3.74273	3.74273	3.74273	3.74273	3.74273	3.74273	3.74273	3.74273	3.74232	3.74232	3.74232	3.74232	3.74232	3.74232	3.74189	3.74189	3.74189	3.74189	3.74189	3.74267	3.74267	3.74267	3.74267	3.74267	3.74267	3.74267	3.74267	3.74267	3.74277	3.74277	3.74277	3.74277	3.74277	3.74277	3.74277	3.74277	3.74267	3.74218	3.74218	3.74218	3.74218	3.74218	3.74218	3.74218	3.74265	3.74265	3.74265	3.74265	3.74265	3.74265	3.74265	3.74265	3.74265
ENSG00000204548	DEFB121	3.74185	3.74185	3.74185	3.74185	3.74185	3.74185	3.74185	3.74185	3.74185	3.74185	3.74185	3.74185	3.74185	3.74185	3.74185	3.74185	3.74185	3.74185	3.74185	3.74019	3.74019	3.74019	3.74019	3.74019	3.74019	3.74019	3.74019	3.76474	3.76474	3.76474	3.76474	3.71265	3.71265	3.71265	3.71265	3.71265	3.95294	3.74501	3.74501	3.74501	3.74501	3.74501	3.74501	3.74501	3.74957	3.74957	3.74957	3.74957	3.74139	3.74139	3.74139	3.74139	3.74139	3.75656	3.75656	3.75656	3.75656	3.74957	3.74957	3.74957	3.74957	3.74085	3.74085	3.74085	3.74085	3.74085	3.74085	3.74085	3.74085	3.74085	3.74085	3.74085	3.74085	3.74085	3.74176	3.74176	3.74176	3.74176	3.74176	3.74176	3.74078	3.74078	3.74078	3.74078	3.74078	3.75693	3.75693	3.75693	3.75693	3.75693	3.75693	3.75693	3.75693	3.75693	3.74656	3.74656	3.74656	3.74656	3.74656	3.74656	3.74656	3.74656	3.75693	3.75961	3.75961	3.75961	3.75961	3.75961	3.75961	3.75961	3.67995	3.67995	3.67995	3.67995	3.67995	3.67995	4.30554	3.67995	3.67995
ENSG00000204547	NA	3.76577	3.76577	3.76577	3.76577	3.76577	3.76577	3.76577	3.76577	3.76577	3.76577	3.76577	3.76577	3.76577	3.76577	3.76577	3.76577	3.76577	3.76577	3.76577	3.7621	3.7621	3.7621	3.7621	3.7621	3.7621	3.7621	3.7621	3.77489	3.77489	3.77489	3.77489	3.7634	3.7634	3.7634	3.7634	3.7634	3.7634	3.77509	3.77509	3.77509	3.77509	3.77509	3.77509	3.77509	3.76308	3.76308	3.76308	3.76308	3.77056	3.77056	3.77056	3.77056	3.77056	3.77063	3.77063	3.77063	3.77063	3.76308	3.76308	3.76308	3.76308	3.79286	3.79286	3.79286	3.79286	3.79286	3.79286	3.79286	3.79286	3.79286	3.79286	3.79286	3.79286	3.79286	3.40824	4.62334	3.40824	3.40824	3.40824	3.40824	3.62941	3.62941	3.62941	3.62941	3.62941	3.779	3.779	3.779	3.779	3.779	3.779	3.779	3.779	3.779	3.79816	3.79816	3.79816	3.79816	3.79816	3.79816	3.79816	3.79816	3.779	3.77342	3.77342	3.77342	3.77342	3.77342	3.77342	3.77342	3.77826	3.77826	3.77826	3.77826	3.77826	3.77826	3.77826	3.77826	3.77826
ENSG00000180424	DEFB123	3.76919	3.76919	3.76919	3.76919	3.76919	3.76919	3.76919	3.76919	3.76919	3.76919	3.76919	3.76919	3.76919	3.76919	3.76919	3.76919	3.76919	3.76919	3.76919	3.74555	3.74555	3.74555	3.74555	3.74555	3.74555	3.74555	3.74555	3.67726	3.67726	4.0767	3.67726	3.70721	3.70721	3.70721	3.70721	4.03945	3.70721	3.75516	3.75516	3.75516	3.75516	3.75516	3.75516	3.75516	3.75832	3.75832	3.75832	3.75832	3.74555	3.74555	3.74555	3.74555	3.74555	3.7666	3.7666	3.7666	3.7666	3.75832	3.75832	3.75832	3.75832	3.71881	3.71881	3.71881	3.71881	3.71881	3.71881	3.71881	3.71881	3.71881	3.71881	3.71881	4.05636	3.71881	3.73629	3.73629	3.73629	3.73629	3.73629	3.73629	3.74208	3.74208	3.74208	3.74208	3.74208	3.76191	3.76191	3.76191	3.76191	3.76191	3.76191	3.76191	3.76191	3.76191	3.75392	3.75392	3.75392	3.75392	3.75392	3.75392	3.75392	3.75392	3.76191	3.77974	3.77974	3.77974	3.77974	3.77974	3.77974	3.77974	3.69206	3.69206	3.69206	3.69206	3.69206	3.69206	3.69206	4.28406	3.69206
ENSG00000180383	DEFB124	3.75284	3.75284	3.75284	3.75284	3.75284	3.75284	3.75284	3.75284	3.75284	3.75284	3.75284	3.75284	3.75284	3.75284	3.75284	3.75284	3.75284	3.75284	3.75284	3.74725	3.74725	3.74725	3.74725	3.74725	3.74725	3.74725	3.74725	3.80879	3.80879	3.80879	3.80879	3.54414	3.54414	3.87494	3.54414	4.06775	4.02309	3.78142	3.78142	3.78142	3.78142	3.78142	3.78142	3.78142	4.07977	3.65553	3.65553	3.65553	3.63921	3.63921	4.45751	3.63921	3.63921	3.78828	3.78828	3.78828	3.78828	3.76159	3.76159	3.76159	3.76159	3.74771	3.74771	3.74771	3.74771	3.74771	3.74771	3.74771	3.74771	3.74771	3.74771	3.74771	3.74771	4.2852	3.76029	3.76029	3.76029	3.76029	3.76029	3.76029	3.75214	3.75214	3.75214	3.75214	3.75214	3.80538	3.80538	3.80538	3.80538	3.80538	3.80538	3.80538	3.80538	3.80538	3.8099	3.8099	3.8099	3.8099	3.8099	3.8099	3.8099	3.8099	3.80538	3.79654	3.79654	3.79654	3.79654	3.79654	3.79654	3.79654	3.71696	3.71696	3.71696	3.71696	3.71696	3.71696	4.595	3.71696	3.71696
ENSG00000088320	REM1	3.79321	3.79321	4.12199	3.79321	3.79321	3.79321	3.79321	3.79321	3.79321	3.79321	3.79321	3.79321	3.79321	3.79321	3.79321	3.79321	3.79321	3.79321	3.79321	3.86436	3.86436	3.86436	3.86436	3.86436	3.86436	3.86436	3.86436	3.76895	4.16011	3.76895	3.76895	3.79885	3.79885	4.12965	3.79885	4.03404	3.79885	4.89351	3.51917	3.51917	3.51917	3.51917	3.51917	4.34258	3.88597	3.88597	3.88597	3.88597	3.56658	3.56658	5.17066	3.86302	3.56658	3.86595	3.86595	3.86595	3.86595	3.88597	3.88597	3.88597	3.88597	3.81286	4.27361	3.81286	4.89785	4.68359	3.81286	3.81286	3.81286	3.81286	3.81286	3.81286	3.81286	4.25256	5.22958	4.62253	3.40744	3.94799	3.40744	3.40744	3.79437	3.79437	3.79437	3.79437	3.79437	3.77003	3.77003	3.77003	3.77003	3.77003	3.77003	3.77003	4.07619	4.22733	4.84675	4.666	3.67161	3.67161	3.67161	3.67161	3.67161	3.67161	3.77003	3.85133	3.85133	3.85133	3.85133	3.85133	3.85133	3.85133	4.21806	3.61131	3.61131	3.61131	3.61131	4.36887	4.2369	4.20331	3.61131
ENSG00000233354	LINC00028	3.74332	3.74332	3.74332	3.74332	3.74332	3.74332	3.74332	3.74332	3.74332	3.74332	3.74332	3.74332	3.74332	3.74332	3.74332	3.74332	3.74332	3.74332	3.74332	3.7435	3.7435	3.7435	3.7435	3.7435	3.7435	3.7435	3.7435	3.73475	3.73475	3.73475	3.73475	3.72246	3.72246	3.72246	3.72246	3.95765	3.72246	3.76361	3.76361	3.76361	3.76361	3.76361	3.76361	3.76361	3.75712	3.75712	3.75712	3.75712	3.78309	3.78309	3.78309	3.78309	3.78309	3.73767	3.73767	3.73767	3.73767	3.75712	3.75712	3.75712	3.75712	3.72733	3.72733	3.72733	3.72733	3.72733	3.72733	3.72733	3.72733	3.72733	3.72733	3.72733	3.72733	4.03884	3.73492	3.73492	3.73492	3.73492	3.73492	3.73492	3.74029	3.74029	3.74029	3.74029	3.74029	3.71525	3.71525	3.71525	3.71525	3.71525	3.71525	3.71525	3.71525	3.71525	3.73403	3.73403	3.73403	3.73403	3.73403	3.73403	3.73403	3.73403	4.08175	3.73676	3.73676	3.73676	3.73676	3.73676	3.73676	3.73676	3.73676	3.73676	3.73676	3.73676	3.73676	3.73676	3.73676	3.73676	3.73676
ENSG00000101294	HM13	11.7914	12.5099	11.313	11.096	10.5824	9.91288	10.2246	10.5064	10.3648	10.2634	10.4749	10.6782	10.8396	9.94991	10.0719	10.4104	10.583	10.6173	10.6263	10.5247	11.0642	11.0641	11.2023	9.61058	9.21253	9.25561	8.87755	10.6689	10.7861	10.7882	11.2868	11.2164	11.1551	11.1353	11.0193	11.5234	11.5023	10.3317	9.97257	10.7273	10.759	11.0198	11.2232	11.4273	10.5907	11.0985	11.3146	11.7358	11.7751	11.6309	9.51972	11.7983	10.0223	11.1774	10.4683	10.9864	11.0063	11.3942	10.7203	11.4071	11.2181	9.57481	12.1681	9.84282	10.842	10.4891	10.7361	10.6707	10.1419	11.0034	10.1247	11.0647	11.9735	10.6519	10.6467	10.8179	10.9146	11.4706	10.7438	10.9262	10.5404	11.0714	11.4674	11.3515	11.5483	11.8459	10.5719	10.6507	10.9813	11.0088	10.2387	10.2192	10.4408	10.2086	10.0763	10.8276	10.8233	10.6343	10.8587	9.86684	9.93401	12.0931	11.2102	11.2673	11.7982	10.4792	10.4586	10.4566	10.497	11.4753	9.9352	10.5009	10.8498	10.9044	11.137	10.9816	11.3093	11.4053	9.95807
ENSG00000274364	NA	3.81266	3.81266	3.81266	3.81266	3.81266	3.81266	3.81266	3.81266	3.81266	3.81266	3.81266	3.81266	4.17044	3.81266	4.13473	3.81266	4.18961	3.81266	3.81266	3.83404	3.83404	3.83404	3.83404	3.83404	4.42245	3.83404	4.32795	4.07862	4.07862	4.07862	4.07862	3.71871	3.71871	3.71871	3.71871	4.05095	3.959	3.80298	3.80298	3.80298	3.80298	4.07537	3.80298	3.80298	3.73954	3.73954	4.05781	3.73954	3.83713	3.92707	3.96733	3.76375	3.53523	4.09984	3.72811	4.43231	3.72811	4.43273	3.61457	3.61457	3.61457	3.77018	4.23092	3.77018	3.77018	3.77018	4.12346	3.77018	3.77018	3.77018	4.08839	3.77018	3.77018	3.77018	4.30149	3.65827	3.65827	3.65827	3.65827	4.40009	3.76812	3.76812	3.76812	3.76812	3.76812	3.69808	4.22806	4.04983	4.22547	4.22497	3.69808	3.69808	4.00424	4.15538	4.06973	4.06973	4.06973	4.38201	4.06973	4.06973	4.06973	4.41511	3.69808	3.9853	3.9853	3.9853	3.9853	4.29243	3.9853	3.9853	3.85054	3.24379	3.24379	3.96538	4.39374	4.5282	4.31133	4.07533	4.73133
ENSG00000101898	MCTS2	3.74178	3.74178	3.74178	3.74178	3.74178	3.74178	3.74178	3.74178	3.74178	3.74178	3.74178	3.74178	3.74178	3.74178	3.74178	3.74178	3.74178	3.74178	3.74178	3.74169	3.74169	3.74169	3.74169	3.74169	3.74169	3.74169	3.74169	3.742	3.742	3.742	3.742	3.71522	3.71522	3.71522	3.71522	3.95042	3.71522	3.74216	3.74216	3.74216	3.74216	3.74216	3.74216	3.74216	3.75124	3.75124	3.75124	3.75124	3.74604	3.74604	3.74604	3.74604	3.74604	3.7419	3.7419	3.7419	3.7419	3.75124	3.75124	3.75124	3.75124	3.74223	3.74223	3.74223	3.74223	3.74223	3.74223	3.74223	3.74223	3.74223	3.74223	3.74223	3.74223	3.74223	3.74203	3.74203	3.74203	3.74203	3.74203	3.74203	3.74182	3.74182	3.74182	3.74182	3.74182	3.74221	3.74221	3.74221	3.74221	3.74221	3.74221	3.74221	3.74221	3.74221	3.74225	3.74225	3.74225	3.74225	3.74225	3.74225	3.74225	3.74225	3.74221	3.74196	3.74196	3.74196	3.74196	3.74196	3.74196	3.74196	3.74219	3.74219	3.74219	3.74219	3.74219	3.74219	3.74219	3.74219	3.74219
ENSG00000235313	NA	4.07696	4.07696	4.73034	4.40106	4.5786	4.07696	4.36499	4.42541	4.48157	4.33346	4.43141	4.43413	4.43473	4.95013	4.07696	4.76591	4.56269	4.77461	4.61254	5.59183	3.01663	4.62295	4.26125	3.01663	3.73486	3.01663	3.01663	4.27884	4.27884	4.27884	4.27884	4.22022	4.52822	4.46078	4.38263	4.35855	4.41129	4.52917	4.39062	4.23527	4.38132	4.59848	3.99294	3.99294	3.90611	4.5547	4.85559	4.23762	4.48499	4.7317	3.94494	4.32842	3.97187	4.5595	4.27747	4.17169	4.23246	4.88624	4.06808	4.06808	4.5316	4.26864	4.53001	4.52654	3.42391	4.13837	4.51751	4.40089	4.37913	3.801	4.50311	4.02499	4.97121	4.39262	4.97509	4.33186	4.33186	4.33186	4.33186	5.13169	4.04405	4.04405	4.68057	4.52282	5.43779	4.2917	4.56496	4.44023	4.2319	4.14585	4.42355	4.08875	4.20595	4.12337	4.75256	4.59689	4.19582	3.75188	4.38833	4.1526	4.45169	4.34729	3.92168	4.2685	4.26621	4.43345	4.34178	4.29424	4.29283	4.38946	4.55218	4.67317	3.70021	4.29139	3.70021	4.45776	4.76774	3.70021	4.81983
ENSG00000230613	HM13-AS1	4.91038	3.69969	4.49661	4.79807	4.56013	4.56202	4.27293	4.04814	3.69969	4.1428	4.25805	4.20353	3.69969	4.24366	4.20736	3.69969	4.27334	4.17253	4.27764	3.55965	4.98701	4.3933	4.80427	3.55965	3.55965	3.55965	4.05357	4.13872	4.13872	4.13872	4.3755	4.45887	3.89772	3.89772	3.89772	4.47069	4.31298	4.30001	3.76378	4.24674	4.03882	4.14843	4.53983	4.02735	4.04947	4.04947	4.7555	4.04947	5.17374	4.46334	4.66295	3.13681	3.40528	4.40214	4.54206	4.28712	3.87787	4.80673	4.475	3.81109	3.81109	4.39644	4.65781	3.5517	4.04602	4.55229	3.5517	4.41686	4.03581	4.0835	3.86991	3.9004	4.59846	3.99141	3.8259	3.8259	3.8259	3.8259	3.8259	3.8259	5.7016	3.528	3.528	3.528	3.528	3.70281	4.61086	4.55414	4.2302	4.0764	3.70281	4.04721	4.00897	3.70281	3.7731	4.31207	4.21705	3.7731	4.22495	3.7731	4.32835	3.7731	4.06931	5.31111	4.8823	3.78113	3.78113	3.78113	3.78113	4.40634	4.62249	4.74348	3.77051	3.77051	3.77051	3.77051	4.83804	4.36251	3.77051
ENSG00000278276	NA	3.75973	3.75973	4.41311	3.75973	3.75973	3.75973	3.75973	3.75973	3.75973	3.75973	3.75973	3.75973	4.01304	3.75973	3.75973	3.75973	4.0678	3.97194	3.97943	3.85396	3.85396	3.85396	3.85396	3.85396	3.85396	3.85396	3.85396	3.84123	3.84123	3.84123	3.84123	3.79547	3.79547	4.02963	4.24144	4.03066	3.79547	3.71408	3.71408	3.95641	3.71408	4.09873	3.99135	3.71408	3.77283	3.77283	4.0911	4.06127	3.60702	4.18884	4.14678	3.60702	3.797	3.95817	3.58644	3.58644	4.25083	3.79957	3.79957	4.29931	3.79957	4.19833	4.16676	3.70601	3.70601	3.70601	3.70601	3.70601	3.70601	3.70601	3.70601	3.70601	4.3766	3.70601	3.81658	3.81658	3.81658	3.81658	3.81658	4.1222	3.83994	3.83994	3.83994	3.83994	3.83994	3.67443	3.67443	4.02617	4.04838	3.67443	3.67443	3.67443	3.98059	3.67443	3.96762	3.89517	3.51296	3.82524	3.96481	3.91368	3.7625	3.51296	4.04092	3.82716	3.82716	4.12858	3.82716	3.82716	3.82716	3.82716	4.36729	3.76054	3.76054	3.76054	3.76054	3.76054	3.76054	3.76054	3.76054
ENSG00000201770	RNU6-384P	3.74175	3.74175	3.74175	3.74175	3.74175	3.74175	3.74175	3.74175	3.74175	3.74175	3.74175	3.74175	3.74175	3.74175	3.74175	3.74175	3.74175	3.74175	3.74175	3.74175	3.74175	3.74175	3.74175	3.74175	3.74175	3.74175	3.74175	3.74175	3.74175	3.74175	3.74175	3.74175	3.74175	3.74175	3.74175	3.74175	3.74175	3.74175	3.74175	3.74175	3.74175	3.74175	3.74175	3.74175	3.74175	3.74175	3.74175	3.74175	3.74175	3.74175	3.74175	3.74175	3.74175	3.74175	3.74175	3.74175	3.74175	3.74175	3.74175	3.74175	3.74175	3.74175	3.74175	3.74175	3.74175	3.74175	3.74175	3.74175	3.74175	3.74175	3.74175	3.74175	3.74175	3.74175	3.74175	3.74175	3.74175	3.74175	3.74175	3.74175	3.74175	3.74175	3.74175	3.74175	3.74175	3.74175	3.74175	3.74175	3.74175	3.74175	3.74175	3.74175	3.74175	3.74175	3.74175	3.74175	3.74175	3.74175	3.74175	3.74175	3.74175	3.74175	3.74175	3.74175	3.74175	3.74175	3.74175	3.74175	3.74175	3.74175	3.74175	3.74175	3.74175	3.74175	3.74175	3.74175	3.74175	3.74175	3.74175
ENSG00000125968	ID1	9.75679	9.64731	8.93947	8.29019	12.2678	10.2397	9.8794	10.0247	9.17256	9.60526	10.7404	11.0211	10.1413	7.72869	7.30201	8.60935	8.87599	9.13681	9.0198	11.5826	8.84934	9.79561	7.16578	9.93512	9.9764	10.0565	9.55726	8.79081	10.0958	9.95761	12.095	8.94287	8.93448	10.2833	10.0694	11.3196	11.3217	7.25769	7.64937	8.52649	9.16296	7.92725	11.1746	10.1391	8.04114	11.0783	10.0735	10.5911	9.78012	10.2201	8.70637	10.709	7.23665	9.01519	6.84837	11.7979	12.0958	9.17978	10.0788	8.59625	11.9292	9.0117	8.83883	8.78537	10.0179	10.2046	9.60516	10.2528	8.69306	8.47158	7.63753	5.91468	9.95427	9.46193	10.3403	9.21348	11.5559	12.5602	8.01469	8.413	8.52329	9.87047	12.2668	12.0389	12.6258	11.7506	11.341	11.4766	9.52444	7.72805	8.19554	8.91346	8.93876	8.47039	8.35094	7.45062	11.3764	11.3151	11.4725	11.8995	11.6707	9.60871	6.50279	10.3421	10.9523	9.70472	9.48246	9.29472	9.0634	12.0061	11.0374	7.03166	7.36362	11.0817	10.4934	11.2093	10.4291	10.6525	10.6231
ENSG00000264395	MIR3193	3.81191	3.81191	3.81191	3.81191	3.81191	3.81191	3.81191	3.81191	3.81191	3.81191	3.81191	3.81191	3.81191	3.81191	3.81191	3.81191	3.81191	3.81191	3.81191	3.5691	3.5691	4.40275	3.5691	4.58548	3.5691	3.5691	3.5691	3.86621	3.86621	3.86621	3.86621	3.75789	3.75789	3.75789	3.75789	3.99308	3.75789	3.82511	3.82511	3.82511	3.82511	3.82511	3.82511	3.82511	3.79219	3.79219	3.79219	3.79219	3.82633	3.82633	3.82633	3.82633	3.82633	3.87712	3.50539	3.91464	4.04944	3.79219	3.79219	3.79219	3.79219	3.8259	3.8259	3.8259	3.8259	3.8259	3.8259	3.8259	3.8259	3.8259	3.8259	3.8259	4.16345	3.8259	4.48843	3.58601	3.58601	3.58601	3.58601	3.58601	3.64586	3.64586	3.64586	4.12463	3.64586	3.85365	3.85365	3.85365	3.85365	3.85365	3.85365	3.85365	3.85365	3.85365	3.80156	3.80156	3.80156	3.80156	4.06314	4.08537	3.80156	3.80156	3.85365	3.85983	3.85983	3.85983	3.85983	3.85983	3.85983	3.85983	3.54883	3.54883	3.96316	4.37924	3.54883	3.54883	4.17441	4.56054	3.54883
ENSG00000131055	COX4I2	3.88058	3.88058	3.88058	3.88058	3.88058	3.88058	3.88058	3.88058	3.88058	3.88058	3.88058	3.88058	3.88058	3.88058	3.88058	3.88058	4.52984	4.30387	4.26038	3.41863	4.26456	3.41863	4.15178	3.93464	3.41863	3.41863	3.41863	3.86163	3.86163	3.86163	3.86163	3.68255	3.68255	4.01335	3.94071	3.68255	4.02199	4.31915	3.40062	3.74292	3.40062	3.40062	4.94503	3.66418	3.83131	3.83131	3.83131	3.83131	3.65918	3.65918	4.47749	3.65918	3.65918	3.84555	3.84555	3.84555	3.84555	3.83131	3.83131	3.83131	3.83131	3.77866	3.77866	3.77866	3.77866	4.89206	3.77866	3.77866	3.77866	3.77866	3.77866	3.77866	4.25495	3.77866	4.44206	3.79884	3.79884	4.3394	3.79884	3.79884	3.9093	3.9093	3.9093	3.9093	3.9093	3.63932	4.28661	3.63932	4.01327	3.63932	3.63932	3.98371	3.63932	3.63932	4.17012	4.09766	3.71546	3.71546	3.97704	3.71546	3.965	4.20275	3.63932	3.82274	3.82274	3.82274	3.82274	3.82274	3.82274	4.70026	3.79229	3.79229	3.79229	3.79229	3.79229	3.79229	3.79229	4.62383	3.79229
ENSG00000171552	BCL2L1	11.2948	10.0982	10.1502	9.22118	10.501	8.97207	11.6715	11.4664	11.1429	11.0342	11.2728	11.6844	11.5103	10.7745	10.8223	11.0595	11.4556	11.4631	11.4258	9.51387	9.73344	9.86672	10.5384	9.06057	8.41084	8.54974	7.93316	9.76098	10.34	10.2606	11.578	10.2813	10.2626	11.0174	10.7991	12.0359	11.9491	9.97655	9.44447	9.42466	10.8446	10.1215	12.1734	8.92363	10.0483	9.49069	11.7111	11.8357	9.5797	9.50123	11.0936	11.5653	9.76375	10.3833	9.75369	10.4847	10.5555	9.94043	9.39079	11.6873	12.0673	9.88889	10.0876	9.49073	10.9693	10.3985	10.4432	10.5658	9.62112	10.5686	9.76135	10.4282	11.5549	8.73745	10.34	9.34351	12.8785	12.3768	10.9287	10.5441	9.64794	10.4112	12.8637	12.1379	12.2992	9.99576	10.1434	10.8454	10.8661	10.9422	9.94383	9.87358	10.0512	10.0609	8.73961	10.9366	11.5262	11.0245	11.0683	9.20271	9.25717	9.39024	9.33782	10.5959	10.6839	10.2507	10.387	10.1184	10.0596	12.1339	9.63003	8.99704	10.7711	11.331	10.9922	11.2507	10.1521	10.6642	9.88814
ENSG00000236559	NA	4.21145	3.79736	3.79736	3.79736	3.79736	3.79736	3.79736	4.22361	4.20197	4.30836	3.79736	4.23425	4.23498	4.48828	4.39682	4.12453	3.79736	3.79736	3.79736	3.8556	3.8556	3.8556	3.8556	5.08845	5.0096	4.71449	4.82966	3.94781	3.94781	3.94781	3.94781	3.94754	3.94102	3.7911	3.751	3.85523	3.62669	3.73478	3.73478	3.73478	3.73478	3.73478	3.73478	3.73478	3.82479	4.11195	3.40055	3.9746	3.82158	3.82158	3.82158	3.82158	3.82158	3.91707	3.91707	3.91707	3.91707	3.66478	3.66478	3.66478	4.31754	3.52837	3.98912	3.52837	4.2241	3.52837	3.88166	3.99573	4.20987	3.52837	3.52837	3.52837	3.86592	3.83989	3.86496	3.86496	3.86496	3.86496	3.86496	3.86496	3.85911	3.85911	3.85911	3.85911	3.85911	4.11446	3.91652	4.08495	4.36013	4.12765	3.38655	3.87246	3.38655	3.38655	3.85996	3.85996	3.85996	3.85996	4.3118	3.85996	3.85996	3.85996	3.38655	3.92061	3.92061	3.92061	3.92061	3.92061	3.92061	3.92061	3.92247	3.92247	3.92247	3.92247	3.92247	3.92247	3.92247	3.92247	3.92247
ENSG00000281376	ABALON	4.32525	4.72225	4.32525	4.32525	4.32525	4.32525	4.56056	4.32525	4.32525	4.58175	4.32525	4.57813	4.32525	4.32525	4.64732	4.32525	4.32525	4.32525	4.32525	4.86913	3.90991	3.90991	3.90991	3.90991	4.91567	5.10786	4.99405	4.44748	4.44748	4.44748	4.85667	4.47814	4.47814	4.80894	4.47814	4.88461	4.89339	3.36354	3.54394	3.81226	4.72363	4.60084	5.73652	3.88294	4.48917	3.64953	4.72892	5.29279	4.19824	4.19824	4.19824	4.61674	4.46672	4.2396	3.97384	4.76037	4.69188	4.03596	3.45361	5.16274	5.5081	3.77793	4.09866	4.02312	3.9331	3.59275	4.59851	4.80019	3.76649	4.13152	3.63395	3.99467	5.76496	3.84086	3.59356	3.59356	4.32153	3.59356	4.07821	3.59356	4.07765	4.07765	4.07765	4.07765	4.07765	4.03312	4.24965	4.58218	4.87751	4.70259	4.21773	4.31019	4.58808	4.28698	2.89451	4.22857	4.83532	4.78425	5.08014	3.82129	4.01137	4.23102	3.77762	4.37471	4.87667	4.80021	4.66491	4.37471	4.37471	4.37471	4.35553	3.74878	4.33275	4.57919	3.74878	3.74878	5.96596	5.66901	3.74878
ENSG00000088325	TPX2	6.2867	5.13027	9.56567	6.83294	6.48518	7.51256	6.96444	6.60719	7.87066	8.20415	8.65764	8.69046	8.28155	6.28636	6.34587	7.64818	10.5336	10.4409	10.4613	6.57498	7.09141	5.85633	7.28753	10.3166	10.2569	10.4213	10.3506	6.74117	8.04881	8.08271	8.19247	5.69283	5.80834	8.06047	8.10737	7.22655	7.27558	6.18011	5.38257	9.0164	7.87648	8.48831	11.4813	10.4593	6.84634	6.75927	7.45833	6.7242	7.24498	5.34315	9.90489	7.15884	11.1286	6.52572	5.36917	8.82211	8.92986	7.95341	7.12253	6.37148	6.34072	7.42465	7.64398	8.14613	6.73386	6.51445	9.14471	10.3786	6.86183	6.33891	7.39741	6.72497	12.2852	11.5671	7.30037	6.05231	5.8615	5.35432	7.79832	7.81768	6.81767	6.3839	5.70106	5.63402	5.99752	5.35007	8.68714	8.75706	8.0769	7.05377	9.36389	9.52	9.24488	8.72928	6.27184	11.1243	6.69938	8.5149	8.43721	11.9684	11.7455	11.5912	7.01324	7.72669	6.4946	8.14398	7.97561	7.85171	7.84213	10.8651	7.35706	6.24664	10.0723	10.2259	8.7605	8.65017	7.5116	7.37932	11.7266
ENSG00000230801	NA	3.72898	3.72898	3.72898	3.72898	3.72898	3.72898	4.01701	3.72898	3.72898	3.72898	3.72898	3.72898	3.72898	3.72898	3.72898	3.72898	3.72898	3.72898	3.94868	3.74159	3.74159	3.74159	3.74159	3.74159	3.74159	3.74159	3.74159	3.75386	3.75386	3.75386	3.75386	3.74152	3.74152	3.74152	3.74152	3.74152	3.74152	3.75021	3.75021	3.75021	3.75021	3.75021	3.75021	3.75021	3.74154	3.74154	3.74154	3.74154	3.74114	3.74114	3.74114	3.74114	3.74114	3.74977	3.74977	3.74977	3.74977	3.74154	3.74154	3.74154	3.74154	3.74912	3.74912	3.74912	3.74912	3.74912	3.74912	3.74912	3.74912	3.74912	3.74912	3.74912	3.74912	3.74912	3.74483	3.74483	3.74483	3.74483	3.74483	3.74483	3.7428	3.7428	3.7428	3.7428	3.7428	3.68362	4.05941	3.68362	3.68362	3.68362	3.68362	3.68362	3.98978	3.68362	3.74231	3.74231	3.74231	3.74231	3.74231	4.02612	3.74231	3.74231	3.68362	3.75599	3.75599	3.75599	3.75599	3.75599	3.75599	3.75599	3.75916	3.75916	3.75916	3.75916	3.75916	3.75916	3.75916	3.75916	3.75916
ENSG00000101306	MYLK2	3.97057	3.97057	3.97057	3.97057	3.97057	3.97057	3.97057	3.97057	3.97057	3.97057	3.97057	3.97057	3.97057	3.97057	3.97057	3.97057	4.18861	4.48807	4.4087	4.29287	4.13956	2.95921	4.38288	2.95921	2.95921	2.95921	2.95921	4.15486	4.54602	4.15486	4.15486	3.9876	3.58957	3.82373	4.2178	3.99604	4.06852	4.30558	3.76935	4.40606	4.15773	4.04174	4.04662	4.35549	3.83402	3.83402	4.28321	3.83402	3.33851	3.92033	5.44871	3.75701	4.15621	3.75577	3.75577	4.5663	4.52074	3.78034	4.44425	3.78034	3.78034	4.48573	3.99341	4.72509	3.99341	3.99341	4.3467	3.99341	3.99341	3.99341	3.99341	3.99341	4.46971	4.6847	3.52288	5.197	3.52288	3.52288	3.86638	3.95429	3.78585	3.78585	3.78585	3.78585	3.78585	3.83241	4.57781	4.32864	4.20637	4.20601	4.17829	4.42614	4.57551	4.15644	4.30408	4.97094	3.84942	4.1617	4.30126	4.53913	4.54923	4.86682	3.83241	3.82537	3.82537	4.55717	4.2351	4.1325	4.25776	4.89228	3.90642	3.90642	3.90642	4.49761	4.58188	3.90642	5.13038	4.73796	4.37303
ENSG00000179772	FOXS1	3.8064	3.8064	3.8064	3.8064	3.8064	3.8064	4.0417	3.8064	3.8064	3.8064	3.8064	3.8064	3.8064	3.8064	3.8064	3.8064	3.8064	3.8064	4.1168	3.3941	4.24003	3.3941	4.42035	3.3941	3.3941	3.3941	3.3941	3.99434	3.99434	3.99434	3.99434	3.65294	3.65294	3.65294	3.65294	4.38948	4.36734	4.50124	3.72557	3.32789	3.60293	3.32789	3.32789	4.93371	3.88661	3.88661	3.88661	3.88661	3.59053	3.59053	6.17238	3.59053	3.59053	3.81426	3.81426	3.81426	4.35831	3.88661	3.88661	3.88661	3.88661	3.83756	3.83756	3.83756	5.2684	4.83814	4.19084	3.83756	3.83756	3.83756	3.83756	3.83756	3.83756	4.14907	4.87649	3.97407	3.97407	3.97407	3.97407	3.97407	3.51159	4.76769	3.51159	3.51159	3.51159	3.57678	4.61984	3.57678	4.22094	3.95038	3.57678	3.92118	3.57678	3.57678	4.55676	5.6064	4.10221	3.65827	3.65827	3.94207	3.65827	4.14555	4.30402	3.89522	3.89522	3.89522	4.30495	3.89522	3.89522	3.89522	4.0608	4.0608	4.0608	4.0608	4.0608	4.0608	4.0608	4.65279	4.0608
ENSG00000149599	DUSP15	3.75466	4.37214	3.80454	4.3471	4.12793	3.34057	4.20881	3.68902	4.55554	3.78368	3.77415	3.77746	4.09292	3.61376	4.08904	3.66774	5.364	5.51353	5.60013	4.42025	4.35388	3.81142	4.11669	4.27833	3.55783	3.60178	3.37789	4.91186	6.29386	5.98946	4.80691	4.27407	4.26615	4.39063	4.31248	4.56891	4.50519	4.3149	3.39636	4.34938	5.02818	4.93612	4.44841	5.34075	4.20191	4.19115	4.6656	4.27562	4.26889	4.18981	5.76491	4.49693	3.77702	4.61425	4.90525	5.44562	5.27036	4.00631	4.11912	4.04538	5.16346	4.34266	4.49923	4.44986	5.7567	6.39469	4.94395	5.20792	5.13908	4.83185	3.85035	3.85035	4.73169	5.06283	6.1461	4.88911	5.40656	4.88911	5.78558	5.19473	4.4431	4.4431	5.21961	4.4431	4.4431	3.59387	6.68101	5.40971	5.65732	6.98008	4.88886	5.35149	4.79855	4.83806	5.73913	6.24899	5.36385	5.17923	5.00003	6.37791	6.26593	6.49273	2.86596	3.80723	4.51362	6.08846	6.27013	5.90069	5.91205	4.68475	4.09917	3.49242	5.35439	4.83917	6.55491	7.01664	6.62363	6.39962	4.41396
ENSG00000131044	TTLL9	3.63534	3.63534	3.63534	3.95944	4.34128	3.63534	4.40737	3.98379	3.92191	4.14633	3.88629	4.07222	4.14002	4.06633	3.9574	4.19962	4.20899	4.56887	4.41857	4.91189	3.3042	4.13784	3.3042	3.8202	3.3042	3.3042	3.79811	4.11122	4.50238	4.51066	4.348	3.84285	3.67508	4.01509	4.04818	4.47117	4.77345	4.1071	4.12453	3.72685	4.00189	3.99924	3.72685	4.25182	4.38454	4.36949	3.7867	3.7867	3.59402	4.00681	4.03559	4.96592	3.59402	3.66691	3.29518	5.42052	4.48493	3.96598	3.96598	3.96598	4.4295	3.78962	4.58109	3.78962	3.78962	3.78962	4.28801	3.78962	3.78962	4.16671	3.78962	4.13832	4.26591	4.32711	4.10503	4.10503	4.10503	4.10503	4.44853	4.10503	3.88891	3.88891	4.66541	3.88891	3.88891	3.70446	4.68269	4.31074	4.53161	4.74161	4.05033	4.04885	3.70446	4.42308	4.60773	4.34956	3.96736	3.96736	4.4192	4.45736	4.52261	4.31274	3.70446	4.41766	3.91342	4.8517	4.86045	3.91342	4.21973	3.91342	3.79799	3.79799	4.21232	4.21747	4.74488	3.79799	5.02194	5.08766	3.79799
ENSG00000199497	RNU1-94P	3.74145	3.74145	3.74145	3.74145	3.74145	3.74145	3.74145	3.74145	3.74145	3.74145	3.74145	3.74145	3.74145	3.74145	3.74145	3.74145	3.74145	3.74145	3.74145	3.73943	3.73943	3.73943	3.73943	3.73943	3.73943	3.73943	3.73943	3.75939	3.75939	3.75939	3.75939	3.7401	3.7401	3.7401	3.7401	3.7401	3.7401	3.74588	3.74588	3.74588	3.74588	3.74588	3.74588	3.74588	3.73993	3.73993	3.73993	3.73993	3.74376	3.74376	3.74376	3.74376	3.74376	3.65628	3.65628	3.65628	4.04211	3.73993	3.73993	3.73993	3.73993	3.74709	3.74709	3.74709	3.74709	3.74709	3.74709	3.74709	3.74709	3.74709	3.74709	3.74709	3.74709	3.74709	3.74665	3.74665	3.74665	3.74665	3.74665	3.74665	3.74214	3.74214	3.74214	3.74214	3.74214	3.75501	3.75501	3.75501	3.75501	3.75501	3.75501	3.75501	3.75501	3.75501	3.75933	3.75933	3.75933	3.75933	3.75933	3.75933	3.75933	3.75933	3.75501	3.7555	3.7555	3.7555	3.7555	3.7555	3.7555	3.7555	3.75608	3.75608	3.75608	3.75608	3.75608	3.75608	3.75608	3.75608	3.75608
ENSG00000088356	PDRG1	6.77314	6.99277	7.7307	7.49512	7.07951	6.68655	7.92596	7.80873	7.35465	7.31045	7.57787	7.80091	7.90771	6.76386	6.92392	6.86267	7.59379	7.79729	7.93574	7.13107	7.07105	6.94604	7.0882	6.80803	7.06787	7.19266	7.44888	7.15942	7.48164	7.64256	7.93638	7.17676	7.254	7.48337	7.58472	7.85395	7.78856	7.78923	6.79427	7.62978	7.49608	7.41303	7.54531	7.32834	7.15508	7.06325	7.55551	7.85593	7.13304	7.10254	7.60289	7.4184	7.34618	7.40825	6.87349	7.62584	7.65121	6.76658	6.60148	8.06151	8.2002	7.02547	7.15249	6.87557	7.43036	7.90327	7.17857	7.28196	7.24783	8.04338	7.59238	7.06561	8.45163	7.24967	7.67098	7.24758	7.81984	7.87432	6.75143	7.57074	7.31717	6.891	7.88681	7.80409	7.62535	7.3377	7.3922	7.48099	7.69795	7.65798	7.57725	7.9287	7.63585	7.51763	7.2692	7.31223	7.50032	7.70244	7.89564	7.90517	8.26818	7.72169	7.24076	7.07281	7.42626	7.6448	7.60974	7.48834	7.53111	8.13636	5.85075	6.72923	7.57411	7.67721	7.94173	7.64189	8.46164	8.42168	7.40076
ENSG00000260903	XKR7	3.89628	3.89628	3.89628	3.89628	3.89628	3.89628	3.89628	3.89628	3.89628	3.89628	3.89628	3.89628	3.89628	3.89628	3.89628	3.89628	3.89628	3.89628	3.89628	4.64653	3.99788	4.22512	2.81753	2.81753	2.81753	2.81753	2.81753	4.26965	4.53381	4.2598	4.76359	3.72152	3.72152	3.95568	4.08613	4.19035	4.13677	3.76724	3.76724	3.76724	3.76724	4.03963	3.76724	3.76724	3.95694	3.95694	3.95694	3.95694	4.25967	3.7678	3.7678	4.06424	3.7678	4.00589	4.00589	4.71009	4.39172	3.79096	4.45487	3.79096	3.79096	3.82605	3.82605	4.25148	3.82605	3.82605	4.32443	3.82605	3.82605	3.82605	3.82605	3.82605	3.82605	3.82605	4.79189	3.5349	3.5349	3.5349	3.5349	3.5349	3.77669	3.77669	3.77669	3.77669	3.77669	3.22245	5.43995	5.13531	5.61627	3.96355	3.56832	3.81617	3.65461	3.54647	4.11272	4.49493	4.55666	4.11272	4.3743	6.85769	6.61415	8.28353	3.22245	3.78969	3.78969	5.21085	4.95622	4.22322	4.4696	3.78969	4.62772	4.02097	4.02097	4.44045	4.02097	4.02097	5.0885	4.8525	6.69466
ENSG00000278012	NA	3.74694	3.74694	3.74694	3.74694	3.74694	3.74694	3.74694	3.74694	3.74694	3.74694	3.74694	3.74694	3.74694	3.74694	3.74694	3.74694	3.74694	3.74694	3.74694	3.74251	3.74251	3.74251	3.74251	3.74251	3.74251	3.74251	3.74251	3.444	3.83516	4.40755	3.444	3.74388	3.74388	3.74388	3.74388	3.74388	3.74388	3.7569	3.7569	3.7569	3.7569	3.7569	3.7569	3.7569	3.74354	3.74354	3.74354	3.74354	3.75146	3.75146	3.75146	3.75146	3.75146	3.76929	3.76929	3.76929	3.76929	3.74354	3.74354	3.74354	3.74354	3.76211	3.76211	3.76211	3.76211	3.76211	3.76211	3.76211	3.76211	3.76211	3.76211	3.76211	3.76211	3.76211	3.77293	3.77293	3.77293	3.77293	3.77293	3.77293	3.75392	3.75392	3.75392	3.75392	3.75392	3.77496	3.77496	3.77496	3.77496	3.77496	3.77496	3.77496	3.77496	3.77496	3.85162	3.85162	3.85162	3.85162	3.85162	4.25234	4.28277	4.75287	3.77496	3.77502	3.77502	3.77502	3.77502	3.77502	3.77502	3.77502	3.73534	3.73534	3.73534	3.73534	3.73534	3.73534	3.73534	3.73534	4.85496
ENSG00000226239	NA	3.81506	3.81506	3.81506	3.81506	3.81506	3.81506	4.10309	3.81506	3.81506	3.81506	3.81506	3.81506	3.81506	3.81506	3.81506	3.81506	3.81506	4.02727	4.12546	3.65844	3.65844	4.49209	3.65844	3.65844	3.65844	3.65844	3.65844	3.81237	4.20353	3.81237	4.04915	3.81096	3.81096	3.81096	3.81096	4.04615	4.05126	3.78405	3.78405	3.78405	3.78405	3.78405	3.78405	3.78405	4.17457	3.57673	4.20946	3.57673	3.7562	3.7562	3.7562	4.1747	3.7562	3.93519	3.93519	3.93519	3.93519	3.71839	4.3823	3.71839	3.71839	3.73391	4.19466	4.46558	3.73391	4.24166	3.73391	3.73391	3.73391	3.73391	3.73391	3.73391	3.73391	3.73391	4.8081	3.71136	3.71136	3.71136	3.71136	3.71136	3.80854	3.80854	3.80854	3.80854	3.80854	3.47081	4.51386	4.24979	3.84476	4.21191	3.95879	3.8152	3.47081	3.47081	4.51207	4.16961	3.51139	3.51139	3.77297	4.88073	4.65326	4.72367	3.47081	3.82832	3.82832	4.25382	4.23805	3.82832	3.82832	3.82832	3.93623	3.93623	3.93623	3.93623	3.93623	3.93623	4.56181	3.93623	3.93623
ENSG00000252623	RNA5SP481	3.74105	3.74105	3.74105	3.74105	3.74105	3.74105	3.74105	3.74105	3.74105	3.74105	3.74105	3.74105	3.74105	3.74105	3.74105	3.74105	3.74105	3.74105	3.74105	3.74135	3.74135	3.74135	3.74135	3.74135	3.74135	3.74135	3.74135	3.75739	3.75739	3.75739	3.75739	3.74101	3.74101	3.74101	3.74101	3.74101	3.74101	3.73112	3.73112	3.73112	3.73112	3.73112	3.73112	3.73112	3.74109	3.74109	3.74109	3.74109	3.73915	3.73915	3.73915	3.73915	3.73915	3.75204	3.75204	3.75204	3.75204	3.74109	3.74109	3.74109	3.74109	3.73498	3.73498	3.73498	3.73498	3.73498	3.73498	3.73498	3.73498	3.73498	3.73498	3.73498	3.73498	3.73498	3.74148	3.74148	3.74148	3.74148	3.74148	4.0471	3.7414	3.7414	3.7414	3.7414	3.7414	3.70356	3.70356	3.70356	4.07751	3.70356	3.70356	3.70356	3.70356	3.70356	3.75471	3.75471	3.75471	3.75471	3.75471	3.75471	3.75471	3.75471	3.70356	3.75344	3.75344	3.75344	3.75344	3.75344	3.75344	3.75344	3.75311	3.75311	3.75311	3.75311	3.75311	3.75311	3.75311	3.75311	3.75311
ENSG00000101331	CCM2L	4.49251	4.63812	4.07842	4.07842	4.07842	4.43482	4.2449	4.07842	4.07842	4.07842	4.07842	4.07842	4.33173	4.07842	4.07842	4.07842	4.45537	4.44533	4.5678	4.54448	4.51528	3.87911	4.94482	2.71549	2.71549	2.71549	2.71549	4.49907	4.49907	4.49907	4.49907	3.97833	3.97833	3.97833	4.2365	4.21352	3.97833	5.48226	4.4128	3.31138	3.58641	3.31138	3.86339	3.31138	4.33897	4.76621	4.0401	3.50733	3.20305	4.19781	7.35727	3.20305	3.20305	4.48969	4.48969	4.48969	4.48969	4.5615	4.54988	4.12225	3.41897	4.17278	5.68546	5.04512	6.96164	6.05516	3.68046	4.01166	3.68046	3.68046	3.68046	3.68046	3.68046	3.68046	6.21559	6.01268	4.01003	4.01003	4.35353	4.01003	5.29293	3.84589	3.84589	3.84589	3.84589	3.42322	5.31434	5.12146	4.32693	4.06676	3.9112	3.42322	3.85538	3.42322	5.81803	6.05675	4.19651	4.19651	4.19651	6.12025	6.12509	5.80754	3.42322	4.73979	3.87497	4.89935	4.822	4.1821	4.73039	3.87497	6.78595	4.04241	4.62638	4.04241	4.04241	4.04241	4.92045	4.6344	5.70274
ENSG00000212571	RNA5SP482	3.74471	3.74471	3.74471	3.74471	3.74471	3.74471	3.74471	3.74471	3.74471	3.74471	3.74471	3.74471	3.74471	3.74471	3.74471	3.74471	3.74471	3.74471	3.74471	3.74367	3.74367	3.74367	3.74367	3.74367	3.74367	3.74367	3.74367	3.65414	3.65414	4.05358	3.65414	3.74402	3.74402	3.74402	3.74402	3.74402	3.74402	3.74701	3.74701	3.74701	3.74701	3.74701	3.74701	3.74701	3.74393	3.74393	3.74393	3.74393	3.74591	3.74591	3.74591	3.74591	3.74591	3.75056	3.75056	3.75056	3.75056	3.74393	3.74393	3.74393	3.74393	3.74763	3.74763	3.74763	3.74763	3.74763	3.74763	3.74763	3.74763	3.74763	3.74763	3.74763	3.74763	3.74763	3.74741	3.74741	3.74741	3.74741	3.74741	3.74741	3.74507	3.74507	3.74507	3.74507	3.74507	3.75173	3.75173	3.75173	3.75173	3.75173	3.75173	3.75173	3.75173	3.75173	3.75397	3.75397	3.75397	3.75397	3.75397	3.75397	3.75397	3.75397	3.75173	3.75199	3.75199	3.75199	3.75199	3.75199	3.75199	3.75199	3.75229	3.75229	3.75229	3.75229	3.75229	3.75229	3.75229	3.75229	3.75229
ENSG00000101336	HCK	6.77232	6.28581	6.31901	5.9498	5.66918	5.16514	5.87646	6.84469	4.80873	4.80873	5.16319	5.24562	4.80873	4.80873	4.80873	4.80873	4.80873	5.40525	5.11913	6.1972	7.61337	3.4452	7.93242	3.12757	2.61156	2.61156	2.61156	5.11891	4.69943	4.87139	4.71747	5.05609	5.04817	4.60511	4.94519	4.98915	4.71038	7.26178	6.81201	3.1019	3.37693	3.1019	3.65391	4.91891	6.43991	7.38236	3.68866	3.46316	4.66926	5.35657	7.89248	4.33694	3.82527	5.19533	5.29531	5.63414	5.20943	7.90815	6.09453	4.11063	2.86078	6.09592	8.60339	6.40507	8.14277	8.41711	3.42977	4.3983	4.44287	3.07648	4.2765	3.07648	4.62378	3.388	8.02093	8.08779	4.57484	4.20797	4.20797	7.66251	5.90747	6.11983	4.86373	4.86373	4.86373	5.58041	5.17599	4.16849	3.81675	3.81675	3.81675	3.81675	4.24892	4.27404	6.18622	8.27821	3.59158	3.59158	3.59158	5.23104	4.93376	5.42428	3.81675	6.86588	7.20074	4.11475	3.81334	4.49504	4.34192	3.81334	9.28945	6.74658	3.92816	3.92816	3.92816	3.92816	4.80621	5.08892	3.92816
ENSG00000101337	TM9SF4	10.1066	10.5157	10.1154	9.78013	9.68012	9.95623	9.1116	9.39089	9.87799	9.64169	9.54595	9.61899	9.4739	9.69303	9.47617	9.52279	11.5988	11.5299	11.4839	9.86674	9.85114	10.1754	10.2353	8.50831	8.2418	8.51716	7.83302	10.8274	10.6877	10.52	10.6349	9.99054	10.0655	10.1837	10.1739	10.4808	10.4694	9.7691	9.75976	10.0993	10.0842	10.1271	11.7684	10.2835	10.1562	9.91788	10.3987	10.2413	9.97346	10.1319	10.0386	10.4356	10.1708	9.92765	9.9265	10.838	11.1308	10.0518	10.1218	10.3699	10.1706	9.50706	10.3437	10.1467	9.81678	9.4991	10.1997	10.572	9.79724	10.2375	9.62832	9.81829	11.6246	10.3167	9.26974	9.61118	10.5091	10.4116	10.7088	10.9685	10.1784	10.1511	10.5749	10.5436	9.59964	9.87871	10.8819	10.6662	10.7032	11.1665	10.138	10.0956	10.1423	10.3356	9.66846	9.90612	10.968	10.9839	10.0594	9.9452	9.38968	10.6457	9.88945	9.99507	10.2488	10.939	10.8344	10.9436	11.0031	11.1421	9.59278	10.1168	10.4779	9.98227	11.0341	10.9603	11.4228	11.2078	8.89866
ENSG00000275576	NA	3.97517	3.97517	3.97517	3.97517	4.47681	3.97517	3.97517	3.97517	3.97517	3.97517	3.97517	4.22805	3.97517	4.16849	4.20314	3.97517	4.19321	3.97517	4.19487	4.05258	4.05258	4.05258	4.05258	4.05258	5.20657	4.91146	4.05258	3.80765	4.35916	4.77119	3.80765	4.17734	4.00957	4.083	3.61619	3.85138	4.20145	3.96092	3.96092	4.30322	3.96092	4.23331	3.96092	3.96092	4.45389	3.85605	3.85605	3.85605	4.05944	4.12643	4.65789	4.04396	3.54403	4.12017	3.85441	4.44494	4.14768	4.24323	3.66088	3.66088	4.45704	4.22091	4.18934	4.15403	4.22291	3.7286	4.3375	4.19596	3.7286	4.26039	4.04681	4.0773	4.31063	4.04011	4.23475	4.3531	3.13801	3.89813	3.62266	3.13801	3.85214	3.85214	3.85214	3.85214	3.85214	3.8108	4.64194	3.8108	4.33819	4.33768	3.8108	4.15519	4.24297	3.8108	3.92807	4.58628	4.37201	4.24035	3.92807	4.41807	4.53558	4.27345	4.17729	4.1661	4.1661	4.1661	4.1661	4.1661	4.1661	4.1661	4.75292	3.71666	4.30063	4.54708	3.71666	3.71666	4.5947	4.72838	4.18326
ENSG00000224452	NA	3.47343	4.505	3.80221	4.03247	3.47343	4.08765	3.91243	3.72012	3.47343	3.91654	3.72438	3.72631	3.72673	3.8592	3.79549	3.47343	4.2509	4.25846	3.91156	4.59857	3.63935	3.63935	3.63935	3.63935	3.63935	3.63935	3.63935	3.9037	3.9037	3.9037	4.23818	3.72044	3.72044	3.95461	3.72044	4.05269	3.96074	4.0719	3.53568	3.53568	3.92405	3.92033	4.31173	3.79925	3.9966	3.81224	3.94781	3.6872	3.87141	3.87141	3.87141	3.87141	3.87141	3.85481	3.85481	3.85481	4.24064	3.69498	4.35889	3.69498	3.69498	3.48632	3.94707	3.48632	4.33443	4.20078	3.98471	3.95368	4.16782	3.48632	3.93544	3.83502	4.30405	3.79784	4.09602	4.09602	4.09602	4.09602	4.09602	4.09602	3.96048	3.96048	3.96048	3.96048	3.96048	4.077	3.93539	4.25799	4.08698	3.93319	3.5596	3.5596	3.5596	4.01689	4.15944	3.70478	4.14873	4.01706	4.07421	3.98859	4.05725	4.05016	3.92609	4.0036	4.0036	4.0036	4.0036	4.0036	4.0036	4.0036	3.96462	3.96462	3.96462	3.96462	3.96462	3.96462	3.96462	3.96462	3.96462
ENSG00000235217	TSPY26P	3.81844	3.81844	3.81844	4.95951	4.32008	5.2721	4.39168	4.06513	5.03341	5.13168	4.52214	4.43398	4.43501	4.48274	4.4968	4.5074	4.67865	4.6813	4.57165	4.27191	4.73803	4.34584	4.18286	3.95462	4.09224	4.1362	3.78568	5.33802	6.65137	6.72839	6.2699	3.65154	3.65154	4.72607	4.97277	5.82859	5.60894	5.24994	4.33858	6.28608	4.23009	4.82606	4.28208	7.41347	4.30724	4.70176	4.77093	4.82445	4.63822	3.9459	6.55096	4.45757	6.87169	4.13044	3.96178	7.33865	7.07379	4.30247	5.23345	4.30247	4.76599	4.41808	4.36481	5.0478	5.26565	4.96261	5.24848	5.06311	5.60376	4.89061	5.45395	4.75122	5.59612	7.47946	4.66175	5.23912	4.19708	4.62822	5.07322	4.94765	3.45605	5.52038	3.45605	4.1301	5.134	3.21826	7.10193	7.21068	6.46032	6.61559	6.09607	5.90193	5.76725	6.0622	5.14085	6.43362	6.22625	6.64631	6.69716	7.20435	7.55076	7.61576	6.17722	4.55752	3.95349	7.32302	7.47209	7.01064	7.01528	3.45153	5.52505	3.63576	6.13223	5.3238	7.16085	7.00971	6.70174	6.63981	7.05048
ENSG00000126003	PLAGL2	6.84195	7.18423	6.54124	6.8645	7.38887	7.6356	6.87698	6.94751	7.9199	7.70362	7.63795	7.14939	7.34097	7.64192	7.19119	7.25298	10.9818	10.9334	10.8767	6.28806	6.81723	8.00646	7.61713	6.43363	6.33883	6.52454	6.20446	7.098	9.1424	9.32705	8.70099	6.76456	6.56183	7.85824	7.80003	7.63276	7.72352	7.2866	7.84024	8.82614	8.06821	8.07878	10.102	8.38101	7.09383	7.31472	7.20543	7.7387	7.37366	7.55374	8.24079	7.57066	8.2016	6.45518	6.76476	9.66056	9.54142	7.42782	8.0071	7.37082	6.54694	7.08223	7.37149	7.96985	7.77711	7.70721	8.7529	8.86604	8.11342	7.82801	8.23936	7.82027	11.0007	8.20447	7.34214	7.48448	7.78606	7.87089	8.41501	8.56622	7.66145	7.09598	7.60421	7.2816	7.61712	6.88623	8.62056	8.94874	8.32108	8.51968	8.78731	8.84301	8.78802	8.66946	7.73809	9.14866	8.82555	8.75095	9.19529	8.99961	8.87812	8.51153	8.78257	6.85122	7.15164	9.22141	9.21067	9.13715	9.21026	10.4153	7.38826	6.82757	8.68868	8.4398	9.55293	9.28844	8.75932	8.64031	9.16046
ENSG00000101346	POFUT1	9.72714	9.95357	10.1685	10.1129	9.85471	10.5243	9.03225	9.31299	9.66013	9.73732	9.64018	10.2078	9.27224	9.39733	9.38235	9.45884	10.7493	10.7677	10.8485	10.2069	9.79354	10.0603	10.1587	9.07007	9.46839	9.3944	9.4759	10.5768	9.68118	9.66556	9.48972	9.75136	9.68662	9.50048	9.50803	9.6791	9.72899	10.3341	10.1563	9.18291	9.37527	9.47308	10.9438	10.5264	10.4312	10.1419	9.16311	9.24602	10.1978	10.0691	9.3353	9.24082	10.5524	9.89899	9.68267	9.90487	10.1954	9.80132	10.3215	9.63093	9.2284	10.3976	9.96696	10.5658	9.79137	9.31713	9.76815	9.85096	9.47053	9.70126	9.17831	9.54278	10.8848	9.80619	9.42569	9.67664	9.59001	9.54295	10.3168	10.3588	10.5848	9.81691	9.59519	9.52426	8.85001	9.69401	9.612	9.61257	9.61942	9.42457	9.99611	9.90622	10.0414	9.86022	10.275	9.49307	9.4643	9.4066	9.60556	8.75331	8.74074	9.53807	10.1341	10.0699	9.9614	9.82036	9.75235	9.89442	9.98781	10.5604	9.4521	9.69122	9.60682	9.51328	10.0086	10.1449	10.3053	10.1267	8.46993
ENSG00000284125	MIR1825	3.74175	3.74175	3.74175	3.74175	3.74175	3.74175	3.74175	3.74175	3.74175	3.74175	3.74175	3.74175	3.74175	3.74175	3.74175	3.74175	3.74175	3.74175	3.74175	3.74175	3.74175	3.74175	3.74175	3.74175	3.74175	3.74175	3.74175	3.74175	3.74175	3.74175	3.74175	3.74175	3.74175	3.74175	3.74175	3.74175	3.74175	3.74175	3.74175	3.74175	3.74175	3.74175	3.74175	3.74175	3.74175	3.74175	3.74175	3.74175	3.74175	3.74175	3.74175	3.74175	3.74175	3.74175	3.74175	3.74175	3.74175	3.74175	3.74175	3.74175	3.74175	3.74175	3.74175	3.74175	3.74175	3.74175	3.74175	3.74175	3.74175	3.74175	3.74175	3.74175	3.74175	3.74175	3.74175	3.74175	3.74175	3.74175	3.74175	3.74175	3.74175	3.74175	3.74175	3.74175	3.74175	3.74175	3.74175	3.74175	3.74175	3.74175	3.74175	3.74175	3.74175	3.74175	3.74175	3.74175	3.74175	3.74175	3.74175	3.74175	3.74175	3.74175	3.74175	3.74175	3.74175	3.74175	3.74175	3.74175	3.74175	3.74175	3.74175	3.74175	3.74175	3.74175	3.74175	3.74175	3.74175	3.74175	3.74175
ENSG00000287850	NA	3.74617	3.74617	3.74617	3.74617	3.74617	3.74617	3.74617	3.99286	3.74617	3.74617	3.74617	3.74617	3.74617	3.74617	3.74617	3.74617	3.74617	3.74617	3.74617	3.7425	3.7425	3.7425	3.7425	3.7425	3.7425	3.7425	4.23641	3.61986	3.61986	4.0193	3.85663	3.74371	3.74371	3.74371	3.74371	3.74371	3.74371	3.75427	3.75427	3.75427	3.75427	3.75427	3.75427	3.75427	3.74341	3.74341	3.74341	3.74341	3.75039	3.75039	3.75039	3.75039	3.75039	3.67032	3.67032	3.67032	4.05615	3.74341	3.74341	3.74341	3.74341	3.75646	3.75646	3.75646	3.75646	3.75646	3.75646	3.75646	3.75646	3.75646	3.75646	3.75646	3.75646	3.75646	3.75567	3.75567	3.75567	3.75567	3.75567	3.75567	3.74744	3.74744	3.74744	3.74744	3.74744	3.77092	3.77092	3.77092	3.77092	3.77092	3.77092	3.77092	3.77092	3.77092	3.77879	3.77879	3.77879	3.77879	3.77879	3.77879	3.77879	3.77879	3.77092	3.77181	3.77181	3.77181	3.77181	3.77181	3.77181	3.77181	3.77286	3.77286	3.77286	3.77286	3.77286	3.77286	3.77286	3.77286	3.77286
ENSG00000101350	KIF3B	9.26014	9.71893	9.97198	9.69968	9.35415	9.93049	10.0368	10.0973	9.80662	9.98721	10.0344	10.1973	9.82823	10.2669	10.4662	10.3519	10.531	10.3689	10.3987	9.83259	9.74152	9.5469	9.85482	8.932	8.89928	8.83699	9.22039	10.1189	9.94102	9.88941	10.2296	9.86005	9.91917	9.8652	9.9223	10.0927	10.1419	9.23679	9.99009	9.82685	9.86338	9.6853	9.9054	9.97747	9.81651	9.70339	10.0629	10.0617	10.2264	9.65281	9.09034	9.99036	9.91412	9.78845	9.95649	9.96986	10.0631	9.18583	9.89083	10.1648	10.4032	10.1877	9.95506	10.1087	9.05551	8.73475	10.1773	10.0101	9.94525	9.17856	9.57219	9.12585	10.1159	9.34222	9.03032	9.81984	10.159	10.5861	8.30685	8.42729	9.68147	9.42088	10.6224	10.6469	10.8123	9.96751	9.79222	9.84508	9.99681	10.2691	9.99345	9.91669	9.82588	9.42257	9.52106	8.48872	10.9404	10.1153	10.0803	8.78653	8.97131	8.7514	9.70401	9.98886	9.32441	9.99586	10.0429	10.3711	10.3811	10.2205	8.9637	9.69542	9.97014	9.70304	10.1842	10.222	10.2547	10.3161	8.70992
ENSG00000277692	NA	4.1191	3.70501	3.70501	3.70501	4.06061	4.20777	3.70501	3.70501	3.99158	3.70501	3.70501	3.70501	3.70501	4.09079	3.70501	3.70501	3.92305	4.07192	3.70501	3.95143	3.95143	3.95143	3.95143	3.95143	3.95143	3.95143	3.95143	3.79191	4.46537	4.19136	4.02869	3.83773	3.83773	4.30454	4.20234	3.83773	4.07803	4.24573	4.10718	3.7095	3.7095	4.09415	3.7095	3.97307	3.93582	4.09436	3.96077	4.00953	3.96212	3.98002	4.52247	4.04608	3.26979	4.36252	4.09677	3.62506	4.16911	4.00012	4.00012	4.00012	4.00012	3.71137	4.17211	4.1368	3.71137	4.42583	3.71137	3.71137	4.19548	3.71137	4.41728	3.71137	3.71137	4.15107	4.51147	3.86825	3.86825	3.86825	3.86825	3.86825	3.92024	3.92024	3.92024	3.92024	3.92024	3.68366	4.05946	4.03541	4.05761	4.21055	4.17164	4.02806	3.98982	3.68366	4.27641	3.63603	4.26144	4.25701	4.2178	3.63603	3.63603	3.63603	4.49466	3.86692	3.86692	3.86692	4.3679	4.30046	4.29931	3.86692	3.77934	3.77934	3.77934	3.77934	3.77934	4.5369	4.40493	4.37134	3.77934
ENSG00000171456	ASXL1	9.585	9.38117	9.58825	9.76821	10.2738	10.0314	10.0441	9.60835	10.148	9.9025	9.81932	9.94734	9.81242	10.4507	10.0172	9.874	12.0954	11.9443	11.8898	9.55026	9.99102	10.644	9.5408	8.61521	8.69106	8.75326	8.71786	9.47314	10.7549	10.8433	10.1857	9.83926	9.81071	9.36169	9.39445	9.42895	9.41243	9.97521	10.2408	10.5242	9.3537	9.46376	11.4392	9.99356	10.0298	9.92447	9.46632	9.13472	10.0896	10.4567	10.352	8.95116	9.1893	10.1999	10.2196	10.2547	10.0726	10.1297	9.46033	9.53739	9.42789	9.74082	10.0821	10.1298	10.1783	9.79713	10.0557	10.4194	9.95998	9.79124	10.1612	10.0381	11.3829	9.9274	10.1124	10.7185	8.29713	8.51874	9.21351	9.71746	10.0189	9.50138	8.62533	8.80416	8.65133	9.62408	10.5686	10.4488	10.54	10.3739	9.98159	9.88968	10.0618	10.0486	10.4139	10.7605	9.5332	10.0032	10.5895	9.07373	9.41741	9.15302	9.56726	10.0661	11.0677	9.95443	10.1004	10.408	10.5052	11.1846	9.60108	9.70547	9.82378	9.54926	10.976	10.8779	11.0053	10.8413	8.64206
ENSG00000197183	NOL4L	7.17096	6.51455	7.52111	7.85385	8.59567	7.14713	6.5766	7.09804	7.64209	7.77231	7.52847	7.30743	7.49672	7.52965	7.42326	7.33482	9.99308	10.1379	10.1404	6.10695	7.8889	8.2248	7.58057	5.79153	5.63853	6.10057	5.60416	8.52989	9.18472	9.34747	8.83031	7.40559	7.27617	7.39417	7.51008	7.90701	7.88013	7.13496	7.3219	8.17438	8.44602	8.00768	10.1813	8.21748	7.86237	6.62541	7.87037	7.77873	7.82988	7.85121	8.97922	7.63067	7.21023	7.68235	7.56625	9.44884	9.16457	7.94226	7.60256	7.44044	7.15161	5.84449	7.20065	8.04029	8.03982	7.87662	8.64688	8.65283	8.22248	7.82311	7.83012	7.68806	10.2668	9.51751	7.53777	9.33956	9.07274	9.76159	7.71737	7.69461	7.31935	6.72519	9.89174	10.0531	10.4468	7.49245	10.0409	9.52008	9.0869	8.89259	8.00213	7.47334	7.93241	7.84566	7.25939	8.33675	10.0384	9.90083	9.63407	8.1102	7.44388	6.69891	9.49499	7.5808	7.79775	9.3106	9.2333	9.49977	9.49924	10.0262	7.73486	6.88892	7.92349	7.69532	10.1664	10.0981	9.34127	9.37557	7.87672
ENSG00000236772	NA	3.85757	3.85757	4.18635	3.85757	3.85757	3.85757	4.02404	3.85757	3.85757	3.85757	3.85757	4.21474	3.85757	4.28856	4.41312	4.25784	4.23452	4.69537	4.2957	3.2298	4.07574	4.63739	3.96295	4.24618	3.81821	4.08869	3.2298	4.18786	4.18786	4.18786	4.18786	3.57304	4.44219	4.26953	4.20128	3.97951	3.9883	4.00386	4.00386	4.24619	4.00386	4.66624	4.00386	4.00386	4.33353	3.31208	4.39147	4.16632	4.02895	4.02895	4.02895	4.02895	4.21893	4.30164	4.49555	3.56418	4.10823	4.05085	4.05085	4.05085	4.05085	3.73093	3.73093	4.15636	3.73093	3.73093	4.51325	4.59609	4.49114	4.10802	4.43684	4.07963	4.31296	3.73093	4.04489	4.04489	4.04489	4.04489	4.04489	4.04489	3.87664	3.87664	3.87664	3.87664	4.88056	3.8268	4.58601	4.23853	4.40582	4.25261	4.11769	3.99764	4.05147	4.05541	4.17364	3.93142	3.8364	3.83324	4.98724	4.02306	4.09226	3.73784	4.38123	4.13948	4.13948	4.13948	4.42969	4.13948	4.13948	4.13948	3.77648	3.77648	4.19082	3.77648	4.72338	3.77648	4.65453	4.7882	3.77648
ENSG00000286311	NA	3.69524	3.69524	4.34863	4.15264	4.62242	4.05165	3.86172	4.12149	4.33191	4.05751	3.94619	3.69524	3.69524	4.23921	4.08929	4.09552	4.379	4.69385	4.47848	4.08894	4.08894	4.08894	4.08894	4.08894	4.08894	4.94783	4.08894	4.43886	4.20886	4.09852	3.5354	3.87672	3.87672	4.11089	4.13488	4.20896	4.11702	3.88743	4.44808	4.30617	3.88743	3.88743	4.61442	4.47356	3.99077	3.99077	3.99077	4.27921	4.4109	4.15099	4.72755	3.73721	3.94125	4.03869	4.13867	4.0762	4.05279	4.20873	4.29029	4.12612	3.62639	3.96637	3.96637	4.3918	4.46068	4.47412	3.96637	4.29756	4.30948	3.96637	4.67228	3.96637	4.44266	4.93508	4.19935	5.55878	3.55613	4.48192	3.89963	4.35596	3.87738	3.87738	3.87738	4.35615	4.8813	4.16877	4.29866	4.43034	4.02531	3.65136	4.33825	4.13726	3.95752	4.10865	4.64462	4.40434	3.74612	4.3671	4.19797	4.6729	4.5638	4.64737	4.16829	3.99598	4.48122	4.33382	4.30321	3.49174	3.79805	4.55864	3.77025	3.77025	4.35423	4.49184	5.3585	3.77025	3.77025	3.77025	4.7964
ENSG00000277301	LOC101929698	3.66374	3.66374	3.66374	3.66374	3.66374	3.66374	3.66374	3.66374	3.66374	3.66374	3.66374	3.66374	4.02151	3.66374	3.66374	3.66374	4.41139	4.22222	4.38554	3.75386	3.75386	3.75386	3.75386	3.75386	4.17136	3.75386	4.24777	3.95578	3.95578	3.95578	3.95578	4.27792	3.59278	3.59278	3.59278	3.59278	3.59278	3.76879	3.76879	3.76879	3.76879	3.76879	4.04606	3.76879	3.71869	3.71869	3.71869	3.71869	3.60938	3.60938	4.05095	3.90583	3.60938	3.88847	3.88847	3.88847	3.88847	3.71869	3.71869	3.71869	3.71869	3.79636	3.79636	3.79636	3.79636	3.79636	3.79636	3.79636	3.79636	3.79636	3.79636	3.79636	4.13391	3.79636	4.42527	3.52285	3.52285	3.52285	3.52285	3.52285	3.66723	3.66723	3.66723	3.66723	3.66723	3.70863	4.2386	4.68712	3.70863	3.70863	3.70863	3.70863	3.70863	3.70863	3.89632	3.89632	3.89632	4.2086	3.89632	3.89632	3.89632	3.89632	3.70863	3.75771	3.75771	4.18321	4.04792	4.19124	4.06402	3.75771	3.84869	3.84869	3.84869	3.84869	3.84869	3.84869	3.84869	4.44069	3.84869
ENSG00000233293	NA	3.88968	3.88968	3.88968	3.88968	4.39132	3.88968	3.88968	3.88968	3.88968	3.88968	4.14063	3.88968	3.88968	3.88968	3.88968	3.88968	4.19775	4.52183	4.54379	3.7843	3.7843	3.7843	3.7843	3.7843	3.7843	4.64319	3.7843	3.7317	4.12286	3.7317	3.7317	3.77824	3.77824	3.77824	3.77824	3.77824	3.77824	3.92184	3.54159	3.54159	3.54159	3.54159	5.22292	3.54159	3.77975	3.77975	3.77975	3.77975	3.7449	3.7449	3.7449	3.7449	3.7449	3.71211	3.71211	4.12136	3.71211	3.77975	3.77975	3.77975	3.77975	3.60973	3.60973	3.60973	4.30546	3.60973	3.60973	3.60973	3.60973	3.60973	3.60973	3.60973	5.43007	3.60973	3.83741	3.83741	3.83741	3.83741	3.83741	3.83741	3.80422	3.80422	3.80422	3.80422	3.80422	3.67317	4.20315	3.67317	3.67317	3.67317	3.67317	3.67317	3.67317	3.67317	3.69664	4.07884	3.69664	3.69664	3.95822	3.69664	3.69664	3.69664	3.67317	3.81128	3.81128	3.81128	3.81128	3.81128	3.81128	4.87819	3.69348	3.69348	3.69348	3.69348	3.69348	3.69348	4.57153	3.69348	3.69348
ENSG00000204393	NOL4L-DT	3.76861	3.76861	3.76861	3.76861	3.76861	3.76861	3.76861	3.76861	3.76861	3.76861	3.76861	3.76861	3.76861	3.76861	3.76861	3.76861	3.98665	3.76861	3.76861	3.7496	3.7496	3.7496	3.7496	3.7496	3.7496	3.7496	3.7496	3.75463	4.14579	3.75463	3.75463	3.68057	3.68057	3.68057	3.68057	3.68057	3.92086	3.727	3.727	3.727	3.727	3.727	4.11851	3.727	4.04604	3.6218	3.6218	3.6218	3.6932	3.6932	4.00603	3.6932	3.6932	3.57748	3.57748	4.15433	3.96331	3.72786	3.72786	3.72786	3.72786	3.78695	3.78695	3.78695	3.78695	3.78695	3.78695	3.78695	3.78695	3.78695	3.78695	3.78695	3.78695	3.78695	3.78042	3.78042	3.78042	3.78042	4.26507	3.78042	3.76116	3.76116	3.76116	3.76116	3.76116	3.81803	3.81803	3.81803	3.81803	3.81803	3.81803	3.81803	3.81803	3.81803	3.82516	3.82516	3.82516	3.82516	3.82516	3.82516	3.82516	4.17054	3.81803	3.84647	3.84647	3.84647	3.84647	3.84647	3.84647	3.84647	3.74903	3.74903	3.74903	3.74903	3.74903	3.74903	3.74903	4.58057	3.74903
ENSG00000228156	NA	3.5258	3.5258	4.09284	4.08485	4.02744	3.5258	3.5258	3.5258	3.5258	3.5258	3.5258	3.5258	3.5258	3.5258	3.5258	3.5258	3.74385	3.5258	3.8362	3.76055	3.76055	3.76055	3.76055	3.76055	3.76055	3.76055	3.76055	3.77302	3.77302	3.77302	3.77302	3.74209	3.74209	3.74209	3.74209	3.74209	3.74209	3.70738	3.70738	3.70738	3.70738	3.70738	3.98465	3.70738	3.74671	3.74671	3.74671	3.74671	3.64061	3.64061	4.26269	3.64061	3.64061	3.76886	3.76886	3.76886	3.76886	3.74671	3.74671	3.74671	3.74671	3.78762	3.78762	3.78762	3.78762	3.78762	3.78762	3.78762	3.78762	3.78762	3.78762	3.78762	3.78762	3.78762	3.85955	3.85955	3.85955	3.85955	3.85955	3.85955	3.79767	3.79767	3.79767	3.79767	3.79767	3.71662	4.09242	3.71662	3.71662	3.71662	3.71662	3.71662	3.71662	3.71662	4.18907	3.73441	3.73441	3.73441	3.73441	3.73441	3.73441	3.73441	3.71662	3.77212	3.77212	3.77212	3.77212	3.77212	3.77212	3.77212	3.78822	3.78822	3.78822	3.78822	3.78822	3.78822	3.78822	3.78822	3.78822
ENSG00000198547	C20orf203	3.77042	3.77042	3.77042	3.77042	3.77042	3.77042	3.77042	3.77042	3.77042	3.77042	3.77042	3.77042	3.77042	3.77042	3.77042	3.77042	4.07849	3.77042	4.08082	3.5452	3.5452	4.37885	3.5452	3.5452	3.5452	3.5452	3.5452	3.9607	3.9607	3.9607	3.9607	3.72496	3.72496	3.72496	3.98312	3.72496	4.0644	3.75144	3.75144	3.75144	3.75144	3.75144	4.02871	3.75144	3.63031	3.63031	4.33635	3.63031	3.66251	3.66251	4.63521	3.66251	3.66251	3.74746	3.74746	4.32431	3.74746	3.80682	3.80682	3.80682	3.80682	3.79298	3.79298	3.79298	3.79298	3.79298	3.79298	3.79298	3.79298	3.79298	3.79298	3.79298	4.26927	3.79298	3.69464	3.69464	3.69464	4.2352	3.69464	3.69464	3.83286	3.83286	3.83286	3.83286	3.83286	3.527	4.79161	3.527	4.17116	3.9006	3.527	3.527	3.527	4.08592	3.89417	4.43313	3.89417	3.89417	3.89417	4.52477	3.89417	3.89417	4.04393	3.83342	3.83342	4.13484	4.3344	3.83342	3.83342	3.83342	3.69306	3.69306	3.69306	4.28425	3.69306	3.69306	4.7606	4.28506	4.15967
ENSG00000285382	NA	3.55456	3.55456	4.1216	3.55456	3.55456	3.55456	4.19442	4.20258	4.19122	3.81106	3.90901	4.30566	4.05925	3.55456	3.55456	3.78615	4.38819	4.44168	3.99269	3.7581	3.7581	3.7581	3.7581	5.08351	4.84097	4.61699	4.25201	3.60644	4.15796	4.00589	4.01564	3.56993	3.56993	3.97463	3.82809	3.90217	4.28433	3.84422	3.84422	3.84422	3.84422	3.84422	3.84422	3.84422	3.83066	3.83066	3.83066	3.83066	3.81712	3.81712	3.81712	3.81712	3.81712	4.06017	3.68845	4.09769	3.68845	3.83066	3.83066	3.83066	3.83066	3.82732	3.82732	3.82732	3.82732	3.82732	3.82732	3.82732	3.82732	3.82732	4.14552	3.82732	3.82732	3.82732	4.58208	3.48534	3.48534	3.48534	3.48534	3.48534	3.65581	3.65581	3.65581	3.65581	3.65581	3.77187	4.14766	4.12361	3.77187	4.29875	3.77187	3.77187	3.77187	3.77187	3.93508	3.93508	3.93508	3.93508	3.93508	4.21889	3.93508	3.93508	3.77187	3.84261	3.84261	4.14403	4.25234	3.84261	3.84261	3.84261	3.8498	3.8498	3.8498	3.8498	3.8498	3.8498	3.8498	4.44179	3.8498
ENSG00000175730	NA	3.80175	3.38766	4.04105	4.03187	4.2481	3.89043	5.00096	4.63213	4.71676	4.58477	5.11236	5.07946	5.17012	4.75731	4.92724	5.28281	4.78063	4.46608	4.94224	3.72297	4.18909	3.55293	4.61864	6.54696	6.3604	5.94641	6.33677	3.68361	4.66541	4.31444	5.26281	3.5181	3.79729	4.90791	4.73031	4.91487	4.91211	4.15603	4.15603	4.15603	4.15603	4.42842	4.15603	4.61128	3.85479	4.26827	4.62671	4.66144	4.4875	3.99563	4.53539	3.99563	4.45931	4.72122	4.19695	4.19695	4.19695	3.99897	3.99897	4.4987	4.91456	3.78903	3.78903	4.38854	4.28334	4.29678	4.28741	4.25639	4.38057	4.43853	4.10724	4.28098	4.37106	4.48032	4.22438	4.22438	4.59125	4.76494	4.22438	4.22438	4.07145	4.07145	4.96462	4.7455	4.07145	4.08015	4.45594	4.08015	4.98386	5.1173	4.08015	4.08015	4.3863	4.40418	4.34574	4.64899	4.51648	4.42989	4.34292	4.45599	4.49859	4.65622	4.44664	4.21269	4.21269	4.63819	4.50289	4.64622	4.64507	4.21269	3.87857	3.87857	3.87857	3.87857	3.87857	4.63612	5.46549	5.72679	4.34517
ENSG00000149600	COMMD7	7.70129	7.83126	8.1653	8.13297	7.96692	7.94447	7.30546	7.37292	7.24041	7.44191	7.37455	7.39991	7.4251	6.65958	6.97686	6.9438	7.84746	7.99237	8.08562	8.44123	7.77656	7.72078	7.71623	6.32862	5.61004	6.08228	5.51262	8.18198	7.66814	7.49377	7.68961	7.59374	7.48897	7.91207	7.87118	8.0992	8.15848	8.23074	7.41187	7.75421	7.53885	7.13432	8.14987	8.06337	7.92632	7.76196	7.82733	7.95992	8.1499	7.89214	7.9193	7.0932	7.84538	8.34777	8.03837	7.33419	7.52028	7.87055	8.10978	7.80717	7.68802	7.8345	7.98244	7.62156	8.39509	8.51873	6.52755	6.57364	7.38621	7.75663	7.55615	7.9941	8.42562	8.06086	8.51769	8.30741	7.54177	7.99901	7.40715	7.01567	7.75194	7.96527	7.93974	7.26536	8.38156	8.09512	7.4108	7.19387	8.34798	8.46105	7.35231	7.11917	7.19052	6.95121	8.04834	7.79043	8.07894	7.9838	7.09533	8.62151	8.24548	7.98603	8.44242	8.04272	7.96492	7.57065	7.74558	7.77333	7.74842	7.87	7.79273	7.69977	7.09897	6.96284	7.7234	7.9793	7.35481	7.95875	8.78319
ENSG00000088305	DNMT3B	5.22252	3.95019	6.35789	6.09052	5.66523	6.61001	5.25815	5.42729	5.64383	6.05556	5.16988	5.51352	5.35147	4.76031	4.73116	5.08028	7.38449	7.38244	7.44823	5.67413	6.91521	4.85788	4.90921	3.36055	3.30889	3.78195	3.0793	6.86028	6.91871	7.22952	6.40473	5.16773	5.15981	6.18306	6.33773	5.89579	6.05316	5.38519	5.51706	5.68126	5.28009	4.78173	7.21607	6.05789	5.7152	5.4443	5.91961	5.90863	5.13032	5.40311	6.76674	5.42353	6.51748	6.72027	6.27788	6.59132	6.13816	5.57292	5.99344	5.7162	5.70519	5.4559	5.18303	5.81986	5.6192	4.71344	5.29376	6.31451	5.53486	5.28266	5.81984	5.27495	8.03788	6.6881	5.74624	6.68541	5.03632	4.94297	5.70787	6.0855	5.17959	5.39195	5.22151	5.4503	5.8138	4.21532	8.43463	8.4868	8.23803	8.81973	4.72112	4.7352	4.80619	4.36933	6.79816	7.3931	6.66338	6.70894	6.25019	15.593	15.2556	15.1845	4.19406	5.4474	5.06782	7.53518	7.68563	7.20502	7.17699	7.68466	6.3291	5.75024	5.88875	6.10595	6.09835	5.80175	8.43593	8.67124	15.0555
ENSG00000101367	MAPRE1	8.56569	8.1544	8.1027	8.1071	9.27103	7.47717	9.79066	9.50308	9.57081	9.12171	9.67857	9.91646	9.96629	9.30791	9.62178	9.7291	11.5118	11.3088	11.3677	8.37676	8.31492	8.24572	8.28473	9.75401	10.2305	9.87196	10.4132	8.61441	9.41351	9.41548	10.1249	7.67513	7.5913	9.6151	9.59194	9.66328	9.64983	8.41985	7.70815	10.0456	10.0268	9.96025	11.3429	11.3236	8.08456	8.73102	8.87154	9.5117	8.19966	9.08085	8.56092	9.2576	11.2321	8.29199	7.51581	10.1844	10.1274	9.52967	8.18523	8.53488	8.94904	8.81947	8.73284	8.16807	9.29506	8.94675	9.54419	9.66731	9.33414	9.74212	9.45136	9.9787	11.1927	10.6639	9.00363	8.3326	10.3248	9.60543	9.17137	9.34111	8.58218	8.00454	10.0454	10.1241	9.78668	7.94394	9.62724	9.84145	9.61873	9.43011	10.5174	10.2302	10.3967	10.2902	7.70169	9.8853	9.79347	9.96705	9.95019	11.1557	11.3619	11.2797	10.2959	7.72105	7.78392	9.81992	9.9171	10.1908	10.1972	11.3425	9.45075	8.34793	9.87714	9.74888	9.60519	9.67862	9.09233	9.09023	11.0413
ENSG00000260536	NA	3.79093	3.79093	3.79093	3.79093	4.14654	3.79093	3.95741	3.79093	3.79093	3.79093	3.79093	3.79093	3.79093	3.79093	3.79093	3.79093	4.16788	4.15784	4.28032	3.92735	3.92735	3.92735	3.92735	5.1602	4.64558	3.92735	3.92735	3.90512	3.90512	3.90512	3.90512	4.12657	4.28718	3.33783	3.59599	3.67008	3.8727	3.81425	4.3749	3.81425	3.81425	3.81425	3.81425	3.81425	3.6364	4.35551	3.76121	3.61941	3.93507	3.93507	3.93507	3.93507	3.93507	3.91253	3.91253	3.91253	3.91253	3.66731	3.66731	4.3706	3.66731	4.09313	3.60081	4.02624	3.60081	3.60081	4.20972	4.25894	3.94393	3.60081	3.60081	4.09276	3.93837	4.22029	3.83336	3.83336	3.83336	3.83336	3.83336	3.83336	3.89211	3.89211	3.89211	3.89211	3.89211	4.02005	4.03262	4.10893	3.50265	4.02953	3.84852	3.50265	3.93482	3.82668	4.12221	4.32577	3.66756	3.66756	3.92914	3.66756	3.66756	4.01294	3.86914	3.92761	3.92761	3.92761	3.92761	3.92761	3.92761	3.92761	3.94132	3.94132	3.94132	3.94132	3.94132	3.94132	3.94132	3.94132	3.94132
ENSG00000260257	LOC119746555	6.64708	6.14124	5.38289	4.95887	5.93748	5.30569	5.32094	5.313	5.49894	5.32146	5.23893	4.75155	5.27893	5.26472	5.06312	4.96489	5.77878	5.92845	5.44887	5.45482	5.52269	6.17303	5.66774	5.07052	4.52128	4.2973	4.86817	5.70183	5.86189	6.48223	5.58876	5.64054	5.62068	4.93771	4.8661	5.91604	5.96508	5.88334	5.49677	5.09076	4.78772	4.98683	6.11404	5.2132	5.71749	6.15628	5.26202	5.04186	5.35739	6.46006	7.19664	5.46166	3.69029	5.45448	5.48968	6.34199	6.07643	5.84609	5.32378	5.47114	5.53665	5.86268	5.82481	5.7228	6.39075	6.08135	5.67628	5.99604	5.32011	4.82752	5.1545	5.08948	5.67251	5.995	6.32604	6.66478	5.00026	6.19432	3.60026	3.83469	5.29343	5.8703	5.07781	5.30762	7.01998	5.44061	5.97367	5.8892	5.99228	5.46483	5.14801	5.09375	5.21926	5.28514	6.40059	7.01593	7.21466	6.37912	5.64215	5.42895	4.97158	5.25889	5.59207	6.05189	6.47598	5.69705	5.62058	5.75448	5.82217	5.66115	5.86336	4.50512	5.49676	6.11841	6.24032	6.13313	5.39404	5.9653	8.01926
ENSG00000215529	EFCAB8	4.65465	4.07102	4.07102	4.39512	4.07102	4.07102	4.30632	4.31771	4.07102	4.07102	4.07102	4.07102	4.32433	4.4568	4.07102	4.53272	4.50587	4.07102	4.07102	4.52589	4.03817	4.59982	3.92538	3.19223	3.60973	3.19223	3.19223	4.23093	4.62209	4.23093	4.23093	4.38362	4.14951	4.16538	4.10917	4.25507	4.18015	3.9163	4.47695	3.9163	4.19134	4.18869	3.9163	3.9163	4.46664	4.28228	3.8688	4.27604	4.36243	4.46341	4.01438	4.26961	3.66077	4.44395	4.4316	4.19847	4.16566	4.22344	4.22344	4.22344	4.22344	4.83882	4.77808	4.29327	4.56357	3.86784	4.56924	4.19903	3.86784	3.86784	3.86784	3.86784	3.86784	3.86784	4.96362	4.44965	3.23456	3.23456	3.23456	3.54018	4.79375	3.3467	3.3467	4.02075	3.3467	3.77233	4.51773	4.37861	4.14628	4.51343	4.26031	3.77233	4.07849	4.33125	4.67804	4.76235	4.22338	4.22338	4.22338	4.22338	4.57585	4.56876	3.77233	4.1427	4.34485	4.23807	3.92866	4.63885	4.49388	4.26367	4.52515	3.67317	3.67317	4.26436	4.34863	3.67317	5.45019	4.50471	4.87778
ENSG00000167098	SUN5	3.76348	3.76348	3.76348	3.76348	3.76348	3.76348	3.76348	3.76348	3.76348	3.76348	3.76348	3.76348	3.76348	3.76348	3.76348	3.76348	3.76348	3.76348	3.76348	3.75635	3.75635	3.75635	3.75635	3.75635	3.75635	3.75635	3.75635	3.75274	3.75274	4.15218	3.75274	3.64754	3.64754	3.64754	3.9057	4.05401	3.88784	3.77618	3.77618	3.77618	3.77618	3.77618	3.77618	3.77618	3.78786	3.78786	3.78786	3.78786	3.72776	3.72776	4.0406	3.72776	3.72776	3.82052	3.82052	3.82052	3.82052	3.78786	3.78786	3.78786	3.78786	3.76705	3.76705	3.76705	3.76705	3.76705	4.12033	3.76705	3.76705	3.76705	3.76705	3.76705	3.76705	3.76705	4.33169	3.42926	3.79613	3.42926	3.42926	3.42926	3.70248	3.70248	3.70248	3.70248	3.70248	3.82277	3.82277	3.82277	3.82277	3.82277	3.82277	3.82277	3.82277	3.82277	3.83797	3.83797	3.83797	3.83797	3.83797	3.83797	3.83797	3.83797	3.82277	3.83274	3.83274	3.83274	3.83274	3.83274	3.83274	3.83274	3.65541	3.65541	3.65541	3.65541	3.65541	3.65541	4.281	4.66713	3.65541
ENSG00000078898	BPIFB2	4.07272	3.15896	3.88794	4.48928	6.44803	4.64928	3.15896	3.15896	3.85528	3.72954	3.59253	3.15896	3.66365	3.35228	3.15896	3.15896	12.6785	13.0109	12.9714	5.06292	4.55709	4.01464	4.44161	3.333	5.05135	3.46593	3.10096	4.53706	4.50178	4.28955	4.06091	5.20764	4.37551	4.21629	3.98213	4.50573	4.32157	4.48559	4.60422	4.47377	4.03318	4.35923	13.6299	3.90837	4.50896	4.08472	4.85665	4.37316	4.77017	4.08538	6.01334	4.01523	3.50356	4.68337	4.31164	4.31164	4.31164	4.28005	4.28005	4.98334	4.28005	4.00798	5.10273	3.9411	4.2114	4.72969	4.29799	4.17379	5.43459	4.67971	5.92962	4.35979	12.5529	3.95537	4.7209	3.81848	3.81848	3.81848	4.50073	5.38872	3.86381	5.11991	3.86381	3.86381	3.86381	5.36768	3.95365	3.95365	4.48104	4.69475	3.95365	3.95365	4.56259	5.1353	3.73196	6.64168	3.73196	4.60363	3.73196	3.73196	3.73196	3.73196	3.95365	4.18821	5.5657	4.78677	4.54329	3.99109	4.21255	11.6617	4.00109	4.97406	5.21247	4.42058	4.00109	4.00109	4.62668	5.01281	4.00109
ENSG00000167104	BPIFB6	3.51325	3.51325	3.51325	3.51325	3.51325	3.51325	3.51325	3.51325	3.51325	3.51325	3.51325	3.51325	3.51325	3.51325	3.51325	3.51325	4.90622	4.96775	5.04171	3.70192	3.70192	3.70192	3.70192	3.70192	3.70192	3.70192	3.70192	3.83539	3.83539	3.83539	3.83539	3.70081	3.70081	3.93498	4.06543	3.70081	4.04025	3.73675	3.73675	3.73675	3.73675	3.73675	4.41081	4.00031	3.63699	3.63699	3.95525	4.04424	3.73922	3.73922	3.73922	4.03566	3.73922	3.7909	3.7909	3.7909	3.7909	3.81837	3.81837	3.81837	3.81837	3.72765	3.72765	3.72765	3.72765	3.72765	4.08094	4.05884	3.72765	3.72765	3.72765	3.72765	4.30969	3.72765	3.73675	3.73675	3.73675	3.73675	3.73675	3.73675	3.71498	3.71498	3.71498	3.71498	3.71498	3.80772	3.80772	3.80772	3.80772	3.80772	3.80772	3.80772	3.80772	3.80772	3.82027	3.82027	3.82027	3.82027	3.82027	3.82027	3.82027	3.82027	3.80772	3.93113	3.93113	3.93113	3.93113	3.93113	3.93113	3.93113	3.65587	3.65587	3.65587	3.65587	3.65587	3.65587	4.53392	4.24787	3.65587
ENSG00000214245	PUDPP3	3.76577	3.76577	3.76577	3.76577	3.76577	3.76577	3.76577	3.76577	3.76577	3.76577	3.76577	3.76577	3.76577	3.76577	3.76577	3.76577	3.76577	3.76577	3.76577	3.7621	3.7621	3.7621	3.7621	3.7621	3.7621	3.7621	3.7621	3.77489	3.77489	3.77489	3.77489	3.7634	3.7634	3.7634	3.7634	3.7634	3.7634	3.77509	3.77509	3.77509	3.77509	3.77509	3.77509	3.77509	3.76308	3.76308	3.76308	3.76308	3.77056	3.77056	3.77056	3.77056	3.77056	3.77063	3.77063	3.77063	3.77063	3.76308	3.76308	3.76308	3.76308	3.79286	3.79286	3.79286	3.79286	3.79286	3.79286	3.79286	3.79286	3.79286	3.79286	3.79286	3.79286	3.79286	3.40824	4.62334	3.40824	3.40824	3.40824	3.40824	3.62941	3.62941	3.62941	3.62941	3.62941	3.779	3.779	3.779	3.779	3.779	3.779	3.779	3.779	3.779	3.79816	3.79816	3.79816	3.79816	3.79816	3.79816	3.79816	3.79816	3.779	3.77342	3.77342	3.77342	3.77342	3.77342	3.77342	3.77342	3.77826	3.77826	3.77826	3.77826	3.77826	3.77826	3.77826	3.77826	3.77826
ENSG00000186190	BPIFB3	3.77153	3.77153	3.77153	3.77153	3.77153	3.77153	3.77153	3.77153	3.77153	3.77153	3.77153	3.77153	3.77153	3.77153	3.77153	3.77153	3.77153	3.77153	3.77153	3.77003	3.77003	3.77003	3.77003	3.77003	3.77003	3.77003	3.77003	3.71215	4.26366	3.71215	3.71215	3.60897	3.60897	3.84313	3.86713	3.84416	3.94841	3.76166	3.76166	3.76166	3.76166	3.76166	3.76166	3.76166	3.7826	3.7826	3.7826	3.7826	4.0152	3.93612	3.83617	3.52333	3.52333	3.82336	3.82336	3.82336	3.82336	3.7826	3.7826	3.7826	3.7826	3.73932	3.73932	3.73932	3.73932	3.73932	4.0926	3.73932	3.73932	3.73932	3.73932	3.73932	3.73932	3.73932	3.75927	3.75927	3.75927	3.75927	3.75927	3.75927	3.766	3.766	3.766	3.766	3.766	3.80636	3.80636	3.80636	3.80636	3.80636	3.80636	3.80636	3.80636	3.80636	3.779	3.779	3.779	3.779	3.779	4.26901	4.02855	3.779	3.80636	3.83162	3.83162	3.83162	3.83162	3.83162	3.83162	3.83162	3.65016	3.65016	3.65016	3.65016	3.65016	3.65016	4.5282	4.48169	3.65016
ENSG00000186191	BPIFB4	3.75173	4.31143	3.75173	3.75173	3.75173	3.75173	3.75173	3.75173	3.75173	3.75173	3.75173	3.75173	3.75173	3.75173	3.75173	3.75173	3.75173	3.75173	3.75173	4.37697	3.41775	3.41775	4.15091	3.41775	3.41775	3.41775	3.41775	3.63043	4.02159	4.02987	3.63043	3.74972	3.74972	4.08052	4.11433	3.74972	4.22867	3.72872	3.72872	3.72872	3.72872	3.72872	3.72872	4.5109	3.84719	3.84719	3.84719	4.13563	4.05844	4.14839	3.87941	3.98506	3.56657	3.83234	3.83234	3.83234	3.83234	3.9193	3.9193	3.9193	3.9193	3.75693	3.75693	3.75693	3.75693	3.75693	3.75693	3.75693	3.75693	4.13402	3.75693	3.75693	3.75693	4.3764	3.7826	3.7826	3.7826	3.7826	3.7826	3.7826	3.81901	3.81901	3.81901	3.81901	3.81901	4.30281	3.78541	3.78541	3.78541	3.78541	3.78541	3.78541	3.78541	3.78541	3.72474	4.10695	3.72474	3.72474	3.72474	4.00855	3.97428	3.72474	3.78541	3.81958	3.81958	3.81958	3.81958	3.81958	3.81958	3.81958	3.73596	3.73596	3.73596	4.15544	3.73596	3.73596	3.73596	4.32795	3.73596
ENSG00000131050	BPIFA2	3.78779	3.78779	3.78779	3.78779	3.78779	3.78779	3.78779	3.78779	3.78779	3.78779	3.78779	3.78779	3.78779	3.78779	3.78779	3.78779	3.78779	3.78779	4.09819	3.78769	3.78769	3.78769	3.78769	3.78769	3.78769	3.78769	3.78769	3.61452	3.61452	4.01396	3.94899	3.59612	3.59612	3.92692	4.04209	4.06495	4.22756	3.91806	3.91806	3.91806	3.91806	4.19045	3.91806	3.91806	3.80653	3.80653	3.80653	4.09497	3.80603	3.80603	3.80603	3.80603	3.99601	3.65855	3.65855	3.65855	4.20259	3.87864	3.87864	3.87864	3.87864	3.94651	3.94651	3.94651	3.94651	3.94651	3.94651	3.94651	3.94651	3.94651	3.94651	3.94651	3.94651	3.94651	3.60775	4.82284	3.97462	4.53354	3.60775	3.60775	3.59322	3.59322	4.22975	4.90768	4.59714	4.05892	3.54151	3.54151	3.54151	3.54151	4.37895	4.50019	4.44679	4.26013	3.78054	3.78054	3.78054	4.09282	3.78054	3.78054	3.78054	3.78054	3.54151	3.81036	3.81036	3.81036	3.81036	3.81036	3.81036	3.81036	3.73415	3.73415	3.73415	3.73415	3.73415	3.73415	3.73415	4.32614	3.73415
ENSG00000237662	NA	3.74701	3.74701	3.74701	3.74701	3.74701	3.74701	3.74701	3.74701	3.74701	3.74701	3.74701	3.74701	3.74701	3.74701	3.74701	3.74701	3.74701	3.74701	3.74701	3.74326	3.74326	3.74326	3.74326	3.74326	3.74326	3.74326	3.74326	3.65832	4.04947	3.65832	3.65832	3.73512	3.73512	3.73512	3.73512	3.73512	3.73512	3.7616	3.7616	3.7616	3.7616	3.7616	3.7616	3.7616	3.73715	3.73715	3.73715	3.73715	3.69038	3.69038	4.00322	3.69038	3.69038	3.75182	3.75182	3.75182	3.75182	3.73715	3.73715	3.73715	3.73715	3.76976	3.76976	3.76976	3.76976	3.76976	3.76976	3.76976	3.76976	3.76976	3.76976	3.76976	3.76976	3.76976	3.75977	3.75977	3.75977	3.75977	3.75977	3.75977	3.74945	3.74945	3.74945	3.74945	3.74945	3.73348	3.73348	3.73348	3.73348	3.73348	3.73348	3.73348	3.73348	4.05751	3.77073	3.77073	3.77073	3.77073	3.77073	3.77073	3.77073	3.77073	3.73348	3.75465	3.75465	3.75465	3.75465	3.75465	3.75465	3.75465	3.76832	3.76832	3.76832	3.76832	3.76832	3.76832	3.76832	3.76832	3.76832
ENSG00000183566	NA	3.74572	3.74572	3.74572	3.74572	3.74572	3.74572	3.74572	3.74572	3.74572	3.74572	3.74572	3.74572	3.74572	3.74572	3.74572	3.74572	3.74572	3.74572	3.74572	3.74028	3.74028	3.74028	3.74028	3.74028	3.74028	3.74028	3.74028	3.78974	3.78974	3.78974	3.78974	3.74005	3.74005	3.74005	3.74005	3.74005	3.74005	3.76328	3.76328	3.76328	3.76328	3.76328	3.76328	3.76328	3.74011	3.74011	3.74011	3.74011	3.73879	3.73879	3.73879	3.73879	3.73879	3.6768	3.6768	3.6768	4.06263	3.74011	3.74011	3.74011	3.74011	3.7588	3.7588	3.7588	3.7588	3.7588	3.7588	3.7588	3.7588	3.7588	3.7588	3.7588	3.7588	3.7588	3.75427	3.75427	3.75427	3.75427	3.75427	3.75427	3.74553	3.74553	3.74553	3.74553	3.74553	3.68777	3.68777	3.68777	4.06172	3.68777	3.68777	3.68777	4.2967	3.68777	3.77144	3.77144	3.77144	3.77144	3.77144	3.77144	3.77144	3.77144	3.68777	3.7803	3.7803	3.7803	3.7803	3.7803	3.7803	3.7803	3.695	3.695	3.695	3.695	4.37045	3.695	3.695	3.695	3.695
ENSG00000224876	NA	3.74178	3.74178	3.74178	3.74178	3.74178	3.74178	3.74178	3.74178	3.74178	3.74178	3.74178	3.74178	3.74178	3.74178	3.74178	3.74178	3.74178	3.74178	3.74178	3.74169	3.74169	3.74169	3.74169	3.74169	3.74169	3.74169	3.74169	3.742	3.742	3.742	3.742	3.71534	3.71534	3.94951	3.71534	3.71534	3.71534	3.74216	3.74216	3.74216	3.74216	3.74216	3.74216	3.74216	3.7512	3.7512	3.7512	3.7512	3.74602	3.74602	3.74602	3.74602	3.74602	3.7419	3.7419	3.7419	3.7419	3.7512	3.7512	3.7512	3.7512	3.74223	3.74223	3.74223	3.74223	3.74223	3.74223	3.74223	3.74223	3.74223	3.74223	3.74223	3.74223	3.74223	3.74203	3.74203	3.74203	3.74203	3.74203	3.74203	3.74182	3.74182	3.74182	3.74182	3.74182	3.7422	3.7422	3.7422	3.7422	3.7422	3.7422	3.7422	3.7422	3.7422	3.74225	3.74225	3.74225	3.74225	3.74225	3.74225	3.74225	3.74225	3.7422	3.74196	3.74196	3.74196	3.74196	3.74196	3.74196	3.74196	3.74219	3.74219	3.74219	3.74219	3.74219	3.74219	3.74219	3.74219	3.74219
ENSG00000131059	BPIFA3	3.75198	3.75198	3.75198	3.75198	3.75198	3.75198	3.75198	3.75198	3.75198	3.75198	3.75198	3.75198	3.75198	3.75198	3.75198	3.75198	3.75198	3.75198	3.75198	3.74876	3.74876	3.74876	3.74876	3.74876	3.74876	3.74876	3.74876	3.60057	3.99173	4.00001	3.60057	3.69229	3.69229	3.69229	3.95045	3.69229	3.93259	3.75821	3.75821	3.75821	3.75821	3.75821	3.75821	3.75821	3.76871	3.76871	3.76871	3.76871	3.75555	3.75555	3.75555	3.75555	3.75555	3.78173	3.78173	3.78173	3.78173	3.76871	3.76871	3.76871	3.76871	3.7486	3.7486	3.7486	3.7486	3.7486	3.7486	3.7486	3.7486	3.7486	3.7486	3.7486	3.7486	3.7486	3.68191	3.68191	4.04878	3.68191	3.68191	3.68191	3.79248	3.79248	3.79248	3.79248	3.79248	3.78225	3.78225	3.78225	3.78225	3.78225	3.78225	3.78225	3.78225	3.78225	3.76714	3.76714	3.76714	3.76714	3.76714	3.76714	3.76714	3.76714	3.78225	3.78782	3.78782	3.78782	3.78782	3.78782	3.78782	3.78782	3.68125	3.68125	3.68125	3.68125	3.68125	3.68125	3.68125	4.51279	3.68125
ENSG00000198183	BPIFA1	3.77201	3.77201	3.77201	3.77201	3.77201	3.77201	3.77201	3.77201	3.77201	3.77201	3.77201	3.77201	3.77201	3.77201	3.77201	3.77201	3.77201	3.77201	3.77201	3.76479	3.76479	3.76479	3.76479	5.58307	5.40281	5.41637	5.39586	3.70333	3.70333	4.39087	3.70333	3.80248	3.80248	4.03665	3.80248	3.80248	3.80248	3.77556	3.77556	3.77556	3.77556	3.77556	3.77556	3.77556	3.62067	3.62067	3.62067	4.42732	3.78209	3.78209	3.78209	3.78209	3.78209	3.47656	3.47656	4.3799	4.0206	3.82233	3.82233	3.82233	3.82233	3.77504	3.77504	3.77504	3.77504	3.77504	3.77504	3.77504	3.77504	3.77504	3.77504	3.77504	3.77504	3.77504	3.78322	3.78322	3.78322	3.78322	3.78322	3.78322	3.7717	3.7717	3.7717	3.7717	3.7717	3.64685	3.64685	3.9986	3.64685	4.47323	3.64685	3.99125	3.64685	3.97088	3.83412	3.83412	3.83412	3.83412	3.83412	3.83412	3.83412	3.83412	3.64685	3.85201	3.85201	3.85201	3.85201	3.85201	3.85201	3.85201	3.6852	4.37958	3.6852	3.6852	3.6852	3.6852	4.31079	3.6852	3.6852
ENSG00000233106	RPL12P3	3.74175	3.74175	3.74175	3.74175	3.74175	3.74175	3.74175	3.74175	3.74175	3.74175	3.74175	3.74175	3.74175	3.74175	3.74175	3.74175	3.74175	3.74175	3.74175	3.74175	3.74175	3.74175	3.74175	3.74175	3.74175	3.74175	3.74175	3.74175	3.74175	3.74175	3.74175	3.74175	3.74175	3.74175	3.74175	3.74175	3.74175	3.74175	3.74175	3.74175	3.74175	3.74175	3.74175	3.74175	3.74175	3.74175	3.74175	3.74175	3.74175	3.74175	3.74175	3.74175	3.74175	3.74175	3.74175	3.74175	3.74175	3.74175	3.74175	3.74175	3.74175	3.74175	3.74175	3.74175	3.74175	3.74175	3.74175	3.74175	3.74175	3.74175	3.74175	3.74175	3.74175	3.74175	3.74175	3.74175	3.74175	3.74175	3.74175	3.74175	3.74175	3.74175	3.74175	3.74175	3.74175	3.74175	3.74175	3.74175	3.74175	3.74175	3.74175	3.74175	3.74175	3.74175	3.74175	3.74175	3.74175	3.74175	3.74175	3.74175	3.74175	3.74175	3.74175	3.74175	3.74175	3.74175	3.74175	3.74175	3.74175	3.74175	3.74175	3.74175	3.74175	3.74175	3.74175	3.74175	3.74175	3.74175	3.74175
ENSG00000125999	BPIFB1	3.82676	3.82676	3.82676	3.82676	3.82676	3.82676	3.82676	3.82676	3.82676	3.82676	3.82676	3.82676	3.82676	3.82676	3.82676	3.82676	5.24875	5.38189	5.41942	4.58027	3.62106	3.62106	3.62106	4.94647	4.96183	5.73337	5.1889	4.01213	4.01213	4.41157	4.58891	3.77373	3.77373	4.17843	4.03189	4.10597	4.40517	4.10719	3.72694	7.42833	4.33829	3.72694	5.01546	3.72694	3.8736	3.44936	4.28154	4.39082	4.33157	3.8397	4.15254	3.8397	3.8397	2.82326	2.82326	5.22775	5.62336	3.99883	3.99883	3.99883	3.99883	4.00537	4.00537	4.60488	4.85348	4.00537	4.35865	4.00537	4.48947	5.41345	4.32358	4.60644	5.3873	4.00537	4.82923	3.43401	8.3774	8.45039	3.43401	3.43401	3.92943	3.92943	7.14845	8.00273	9.74766	3.70594	4.35324	4.05769	4.07989	4.07953	4.91986	4.53988	6.10967	6.00995	3.87887	4.26108	4.85666	4.57184	3.87887	3.87887	3.87887	4.22425	3.70594	4.17118	4.17118	4.17118	4.46139	4.17118	4.17118	5.23809	4.27814	3.6714	4.49181	4.68177	3.6714	3.6714	4.73893	4.96107	3.6714
ENSG00000233146	BPIFB5P	3.74182	3.74182	3.74182	3.74182	3.74182	3.74182	3.74182	3.74182	3.74182	3.74182	3.74182	3.74182	3.74182	3.74182	3.74182	3.74182	3.74182	3.74182	3.74182	3.74024	3.74024	3.74024	3.74024	3.74024	3.74024	3.74024	3.74024	3.76449	3.76449	3.76449	3.76449	3.73975	3.73975	3.73975	3.73975	3.73975	3.73975	3.74459	3.74459	3.74459	3.74459	3.74459	3.74459	3.74459	3.73987	3.73987	3.73987	3.73987	3.73701	3.73701	3.73701	3.73701	3.73701	3.75641	3.75641	3.75641	3.75641	3.73987	3.73987	3.73987	3.73987	3.74035	3.74035	3.74035	3.74035	3.74035	3.74035	3.74035	3.74035	3.74035	3.74035	3.74035	3.74035	3.74035	3.74148	3.74148	3.74148	3.74148	3.74148	3.74148	3.74071	3.74071	3.74071	3.74071	3.74071	3.75646	3.75646	3.75646	3.75646	3.75646	3.75646	3.75646	3.75646	3.75646	3.74604	3.74604	3.74604	3.74604	3.74604	3.74604	3.74604	3.74604	3.75646	3.75939	3.75939	3.75939	3.75939	3.75939	3.75939	3.75939	3.6795	3.6795	3.6795	3.6795	3.6795	3.6795	4.30509	3.6795	3.6795
ENSG00000125997	BPIFB9P	3.77701	3.77701	3.77701	3.77701	3.77701	3.77701	3.77701	3.77701	3.77701	3.77701	4.21059	3.77701	3.77701	4.05021	3.77701	3.77701	4.21187	3.98923	3.99671	4.53422	3.575	3.575	3.575	3.575	4.29323	3.575	4.06892	3.78388	4.17504	3.78388	3.78388	3.61964	3.61964	3.85381	3.61964	3.95189	4.0349	3.85039	3.85039	3.85039	3.85039	3.85039	3.85039	3.85039	4.31734	3.79525	3.38177	3.67021	3.81279	3.81279	3.81279	3.81279	3.81279	3.85938	3.85938	3.85938	3.85938	3.79114	3.79114	3.79114	3.79114	3.66551	3.66551	4.09094	3.66551	4.66609	3.66551	3.9967	4.00862	3.66551	3.66551	4.43786	4.00306	3.66551	4.48179	3.83857	3.83857	3.83857	3.83857	3.83857	3.82372	3.82372	3.82372	3.82372	3.82372	3.56587	3.94166	4.17215	4.21002	3.93946	3.56587	3.91026	3.87203	3.8899	4.19348	4.39703	3.73882	3.73882	3.73882	4.02262	3.98836	3.73882	3.56587	3.89083	3.89083	3.89083	3.89083	3.89083	3.89083	3.89083	3.89364	3.89364	3.89364	3.89364	3.89364	3.89364	3.89364	3.89364	3.89364
ENSG00000101391	CDK5RAP1	7.87083	8.23123	8.4017	8.2556	8.40982	8.31109	8.13092	7.86098	7.52477	7.75432	7.90116	8.08917	8.10935	8.16259	8.19783	8.27428	9.0014	8.82892	8.82151	8.0442	8.29024	8.20434	8.04111	8.44993	9.07983	9.42105	9.28896	7.80559	7.89451	7.96064	8.19767	8.381	8.24584	8.17214	8.21671	8.16363	8.13166	8.13196	7.93289	8.29739	7.94656	8.26334	9.23587	7.66075	8.27333	8.24082	8.28292	8.00339	7.82554	8.32424	8.83256	8.23791	7.28364	8.31239	8.23861	7.81797	7.72993	8.0983	7.6132	8.36994	8.71903	8.0605	8.31547	7.96826	8.03461	7.9479	7.99456	8.02403	8.13707	8.88824	8.02398	8.18772	9.54563	7.74143	7.98813	8.78151	6.80787	6.76449	7.26437	7.21006	7.86426	8.03899	6.87421	7.30417	7.14689	8.44316	8.01659	8.10162	7.75726	7.92538	8.01196	8.14762	8.12341	7.76126	8.2052	8.56158	7.68907	8.00437	7.76227	8.60391	8.78241	8.8855	7.72862	8.28691	8.6614	7.63725	7.82161	7.7396	7.75734	9.09117	7.95249	7.70882	8.36117	8.35654	7.71893	7.61888	8.40188	8.53681	8.70728
ENSG00000101400	SNTA1	7.86483	7.33704	8.08002	8.01528	8.48144	7.80244	7.30514	7.59546	7.55695	7.99683	7.61995	7.60656	7.33574	7.08563	6.84184	7.25071	8.26853	8.31568	8.26195	7.53023	8.36635	7.86735	8.07794	7.05315	7.03178	7.12203	6.84593	8.00927	7.12894	7.17181	7.20458	8.12685	8.06457	7.73047	7.55117	8.16122	8.00697	8.30358	7.95874	7.29144	6.85686	6.8019	8.83585	8.46232	7.90153	8.61996	7.61108	7.64852	8.05237	8.00295	7.86769	7.60437	7.67453	8.08976	8.23265	6.95325	7.0147	6.62562	8.0986	8.78741	8.26946	8.06383	7.24522	8.096	8.40626	8.7583	6.90136	7.05226	7.22962	8.47548	7.13146	7.33397	7.67311	8.76018	8.19384	7.90792	7.49399	8.68129	7.41607	7.99417	8.11053	8.45821	7.85553	7.74707	7.04081	7.60682	7.76735	6.8621	6.77863	7.43763	7.43316	7.5285	7.64574	7.89356	8.60759	7.37635	6.91	7.00466	6.90983	6.75184	7.0069	7.58327	7.53427	8.01742	8.05303	7.37184	7.54836	6.94608	6.97085	7.97365	7.71634	7.81876	7.18262	7.07822	6.82846	7.38559	7.59064	7.90888	6.62927
ENSG00000078699	CBFA2T2	6.86289	6.92444	7.35037	8.00686	8.1455	8.2401	7.73613	7.25669	8.15044	7.77893	7.54936	7.61587	7.43949	8.41153	8.24902	8.09823	9.55309	9.46086	9.34037	7.39215	8.13371	7.63314	7.84402	7.36508	7.30362	7.42604	7.58813	7.1325	8.91095	8.91735	8.67999	7.94064	8.23083	7.67295	7.70775	7.53759	7.69259	8.04343	8.56446	7.47804	7.84529	7.70769	9.03882	7.90916	8.23665	7.68982	7.90462	7.31084	7.27428	7.94597	9.26383	7.95092	7.11616	7.97496	8.6514	8.18221	7.95296	7.12363	7.41365	8.4307	8.17394	7.52476	7.85836	7.98974	7.90822	7.56281	8.35012	8.32267	8.41353	8.13428	8.5465	8.54481	8.80817	8.22213	8.84902	9.37508	7.44589	8.14307	8.66044	8.37519	7.06425	7.25006	8.69062	8.9076	8.75321	7.89107	8.86642	8.53798	8.41043	8.68349	7.92196	7.74246	7.86984	8.22007	8.89711	8.64805	8.26196	8.12942	8.77003	8.86905	8.10044	7.72129	8.12441	7.53016	7.73512	8.85747	8.86961	8.81213	8.78511	8.55863	8.01003	8.16592	8.05187	7.68229	8.72526	8.82339	8.8445	8.57966	8.1124
ENSG00000275223	NA	3.66482	4.06183	4.12879	4.38361	3.66482	3.66482	4.16207	4.09107	4.36115	4.17582	4.52255	4.16866	4.28139	4.0506	4.30503	4.18048	5.18273	5.31244	5.13918	3.73871	4.91906	3.73871	3.73871	5.66699	5.2861	4.93666	5.64369	4.42756	4.52409	4.41376	4.18512	4.12233	3.9918	3.84188	4.06541	4.01014	3.97205	4.44191	4.34767	4.37717	4.39837	4.5497	4.46109	4.15925	4.25226	4.10539	4.15535	3.52261	3.88007	4.09843	4.96689	4.04651	3.3882	4.35953	4.19087	4.42336	4.10499	3.5648	4.2287	3.5648	4.67731	3.56566	4.02641	4.29734	4.26139	4.07342	4.5483	4.13683	4.72556	4.54716	5.08828	4.40978	4.91129	4.18513	4.32501	4.32501	4.32501	4.32501	5.65469	5.4037	3.93326	3.93326	3.93326	3.93326	5.61121	3.67455	4.50569	4.76359	4.5017	4.64722	4.74611	4.74172	4.75506	4.31861	4.13751	4.51972	4.58146	4.4498	4.50694	4.62751	4.13751	4.6248	3.67455	3.92689	3.92689	4.65868	4.68717	4.36043	4.53613	4.9938	4.48391	3.63193	4.04627	4.6423	4.57883	5.25796	3.63193	4.79269	4.4333
ENSG00000125967	NECAB3	7.29881	7.64496	7.91572	8.07016	8.40962	8.02061	7.99635	7.94572	8.20764	7.94046	7.88866	7.85575	8.2969	7.72894	7.9494	8.08346	9.53764	9.64669	9.70826	7.95172	7.99076	8.01018	8.06422	7.13118	6.58858	6.80469	6.34275	8.50094	8.1158	8.06348	8.52176	8.14795	8.28766	7.64768	7.56994	7.82629	7.7361	7.91498	8.18088	8.85115	8.60439	8.55229	9.10521	7.37682	8.24562	8.07507	7.65244	7.6389	8.04144	7.958	9.20619	7.70763	6.80509	8.0428	8.22502	8.49478	8.04435	7.05774	8.11711	8.25122	8.18596	7.95568	7.42801	7.74234	8.29652	8.30131	7.87571	8.13853	8.47226	9.25081	8.92577	9.15232	9.15839	7.72908	8.5717	7.87	7.68184	8.4043	9.17868	9.61822	8.02464	8.19083	7.40967	7.97527	8.22669	8.13924	8.81501	8.93218	8.36373	8.6259	7.77476	7.78995	7.97522	8.47837	8.58228	8.41025	8.03485	8.33307	8.16039	8.25706	7.64464	7.27628	8.40485	8.32854	8.5717	8.35161	8.2627	8.05612	8.1457	9.29815	7.46696	8.11932	8.36903	7.97524	8.39891	8.55705	8.95913	8.74857	7.2854
ENSG00000149609	C20orf144	3.54396	3.54396	4.19734	4.103	4.2499	3.90036	4.01302	4.03556	3.54396	4.05496	3.79491	3.79684	3.79726	4.26045	4.29242	4.19418	4.29161	4.14048	4.48571	3.41161	4.59196	3.41161	4.43787	4.90089	4.86054	4.60956	4.594	4.02145	4.41261	4.42089	4.43065	4.29052	3.50179	4.02313	4.22535	4.33892	4.32399	3.75877	3.75877	4.58775	4.03381	4.60907	4.23756	4.21403	4.06357	3.63933	4.27207	4.34014	4.22095	3.72908	3.72908	4.24075	4.54678	4.13867	3.76694	4.47114	4.43133	3.9911	4.33972	4.11203	3.87227	3.60526	4.06601	4.03069	4.45337	3.60526	4.21417	4.40791	4.66861	4.58676	4.23789	4.37762	4.08155	3.60526	3.97354	3.97354	3.97354	3.97354	3.97354	4.27916	3.96712	3.96712	3.96712	3.96712	3.96712	3.28096	4.98714	4.97921	4.7205	4.71921	3.96786	4.1149	4.18624	4.12786	3.88125	4.63916	4.3252	4.19353	4.61422	4.62508	4.4365	4.71752	4.0082	4.11656	4.61852	4.11656	4.40677	4.42369	4.11656	4.11656	4.2616	4.2616	4.2616	4.2616	4.2616	4.2616	4.2616	4.2616	4.7282
ENSG00000271803	NA	3.74628	3.74628	3.74628	3.74628	3.74628	3.74628	3.74628	3.74628	3.74628	3.74628	3.74628	3.74628	3.74628	3.74628	3.74628	3.74628	4.12323	3.74628	3.74628	3.77075	3.77075	3.77075	3.77075	3.77075	4.35917	3.77075	3.77075	3.74175	3.74175	3.74175	3.74175	3.79474	3.79474	3.79474	3.79474	4.02993	3.79474	3.8149	3.8149	3.8149	3.8149	4.08729	3.8149	3.8149	3.66646	3.66646	3.98473	3.9549	3.7997	3.7997	3.7997	3.7997	3.7997	3.75141	3.75141	3.75141	3.75141	3.81814	3.81814	3.81814	3.81814	4.2434	3.75109	3.75109	3.75109	3.75109	3.75109	4.08228	4.0942	3.75109	3.75109	3.75109	3.75109	3.75109	3.74291	3.74291	3.74291	3.74291	3.74291	3.74291	3.76031	3.76031	3.76031	3.76031	3.76031	3.49487	3.87066	3.49487	3.86882	3.49487	3.98285	4.25786	4.1038	4.21349	3.67437	4.05658	3.67437	3.67437	3.67437	3.95818	3.92391	3.67437	3.49487	3.75611	3.75611	3.75611	3.75611	3.75611	3.75611	3.75611	3.78418	3.78418	3.78418	3.78418	3.78418	3.78418	3.78418	3.78418	3.78418
ENSG00000101412	E2F1	5.00681	4.90277	6.88947	4.34501	5.29432	5.69375	5.46166	5.42811	5.31016	5.99618	6.26475	6.0865	5.69221	4.49949	4.835	5.8009	9.45786	9.38229	9.32685	3.17761	5.51278	5.53966	6.72962	6.07917	5.57184	6.07847	4.96844	4.37513	7.05942	7.10894	6.98809	4.68503	4.70418	7.03819	6.8886	5.68717	5.4982	4.79964	4.74533	7.93913	6.61125	7.11007	9.54255	8.88549	5.59129	5.20197	5.9189	5.77844	4.54527	4.57465	9.66753	6.09811	8.08974	5.17822	4.92023	6.94845	6.96072	5.89864	5.45113	5.90504	5.2358	6.42872	5.88796	6.00667	6.65258	7.65473	7.03387	8.27166	5.95438	6.19264	6.29817	6.51836	10.8134	8.69178	6.96473	6.99819	5.93145	6.14844	7.18226	7.80724	5.5997	4.55597	6.31569	5.79048	6.82407	4.16555	6.72605	7.2965	6.03466	6.04247	7.9302	8.08762	7.96824	7.93012	5.82667	9.17562	6.72921	7.59983	6.47705	9.3079	9.2075	8.79172	6.78783	5.52583	5.6317	6.82022	6.61292	6.75494	6.61336	9.19629	6.14876	5.20393	8.35632	7.75321	6.87538	6.6162	6.45086	6.56251	9.53032
ENSG00000101417	PXMP4	7.04808	7.05332	8.58222	8.09067	8.6314	8.23381	7.45903	7.29799	7.63841	7.99478	7.98475	7.33544	7.58092	8.05947	7.97653	8.13241	3.71737	3.92262	3.71902	8.12065	7.92486	7.81109	7.77825	6.26163	5.97006	6.17251	5.81786	7.72484	6.49996	6.7109	7.38592	7.83533	7.94731	7.9034	7.8129	7.37958	7.38395	8.54941	8.06329	8.00919	8.19562	8.01007	3.97535	6.8043	8.09351	8.00394	7.5978	7.3447	8.13775	7.65327	8.00209	7.12507	7.21636	7.77148	7.78404	7.03909	6.83142	6.84777	8.23822	7.98675	7.96721	8.13245	7.15496	7.94515	7.72797	8.2144	7.69312	7.88606	8.82536	8.41082	8.3841	7.96585	4.09392	7.08471	7.38354	8.23513	8.16509	8.51164	8.75795	8.19744	7.80054	8.41456	7.8731	8.23065	7.91717	8.04272	6.96491	6.42231	6.54296	6.93823	8.56677	8.51355	8.39047	8.58917	8.47982	7.99342	6.65302	6.45655	6.55588	6.63634	6.71126	6.35483	6.4469	8.75928	8.20237	6.58314	6.44853	6.58144	6.64445	3.66418	6.90158	7.7094	7.39081	7.94127	6.98519	6.87513	7.57311	7.39392	6.4339
ENSG00000229188	NA	3.74145	3.74145	3.74145	3.74145	3.74145	3.74145	3.74145	3.74145	3.74145	3.74145	3.74145	3.74145	3.74145	3.74145	3.74145	3.74145	3.74145	3.74145	3.74145	3.73943	3.73943	3.73943	3.73943	3.73943	3.73943	3.73943	3.73943	3.75939	3.75939	3.75939	3.75939	3.7401	3.7401	3.7401	3.7401	3.7401	3.7401	3.74588	3.74588	3.74588	3.74588	3.74588	3.74588	3.74588	3.73993	3.73993	3.73993	3.73993	3.74376	3.74376	3.74376	3.74376	3.74376	3.65628	3.65628	3.65628	4.04211	3.73993	3.73993	3.73993	3.73993	3.74709	3.74709	3.74709	3.74709	3.74709	3.74709	3.74709	3.74709	3.74709	3.74709	3.74709	3.74709	3.74709	3.74665	3.74665	3.74665	3.74665	3.74665	3.74665	3.74214	3.74214	3.74214	3.74214	3.74214	3.75501	3.75501	3.75501	3.75501	3.75501	3.75501	3.75501	3.75501	3.75501	3.75933	3.75933	3.75933	3.75933	3.75933	3.75933	3.75933	3.75933	3.75501	3.7555	3.7555	3.7555	3.7555	3.7555	3.7555	3.7555	3.75608	3.75608	3.75608	3.75608	3.75608	3.75608	3.75608	3.75608	3.75608
ENSG00000131061	ZNF341	6.57287	5.806	6.51507	5.96904	6.078	6.10598	6.29112	6.15812	6.2818	6.53638	6.13174	6.08554	6.4484	6.24024	6.16082	6.09069	6.67236	6.30239	6.23472	5.5847	6.01499	6.58717	6.75768	4.48607	3.76455	3.72557	3.40413	5.5251	6.40398	6.6373	6.2365	6.14343	6.73126	6.458	6.38931	6.24335	6.25005	6.33338	5.95046	6.31499	6.10641	6.34731	6.29493	6.01553	5.86082	6.18868	6.99648	6.29785	5.62465	6.27679	7.47394	6.35366	5.8177	6.34499	5.97981	6.57592	5.94938	6.43141	5.97909	6.57263	6.3607	5.97479	6.57839	6.26185	7.26211	6.91183	6.24552	6.19598	5.94564	6.53772	6.10509	6.20187	5.96145	6.26912	5.77055	7.37764	6.96196	7.2639	5.96623	6.46377	6.03817	6.75207	7.00159	7.06408	6.4782	6.08225	6.24475	6.16674	6.25321	6.45375	6.26336	5.94391	6.17542	6.14888	6.34326	7.00088	6.26701	6.29919	6.31074	6.65134	6.85476	6.11366	6.06043	7.02795	6.31307	6.02472	6.05211	6.04106	5.8355	6.21339	6.78986	6.61267	6.12723	6.54448	5.70395	5.66141	6.1137	6.54738	6.97094
ENSG00000230837	RPL31P2	3.64319	4.32659	4.21023	4.54698	4.14484	3.64319	3.9756	3.64319	3.64319	4.26743	3.99765	3.64319	4.47292	3.64319	3.64319	3.64319	4.29246	4.23971	4.3964	4.12128	4.12128	4.12128	4.12128	4.63729	4.53879	4.12128	4.12128	4.81421	4.15204	3.73288	3.76574	3.86043	3.99017	4.44887	4.15298	4.08965	4.15572	4.05244	4.05244	4.05244	4.32748	4.05244	4.32971	4.05244	4.11755	4.11755	4.11755	4.11755	3.9611	4.44364	4.29788	3.70692	4.27319	4.02145	4.02145	4.02145	4.40728	4.11755	4.11755	4.11755	4.11755	4.14095	4.14095	4.14095	4.14095	4.14095	4.14095	4.14095	4.14095	4.14095	4.14095	4.14095	4.14095	4.14095	3.99503	3.99503	3.99503	3.99503	4.47968	3.99503	4.79151	3.74777	3.74777	3.74777	3.74777	4.03719	4.41299	4.03719	4.41114	4.03719	4.03719	4.03719	4.03719	4.03719	4.44497	4.37252	3.99031	3.99031	3.99031	3.99031	3.99031	3.99031	4.03719	4.0326	4.0326	4.33401	4.44232	4.0326	4.0326	4.0326	4.12505	4.12505	4.12505	4.12505	4.12505	4.12505	4.12505	4.12505	4.12505
ENSG00000230753	ZNF341-AS1	3.84048	3.84048	3.84048	3.84048	3.84048	3.84048	4.21191	4.53242	4.41084	4.41106	4.3405	4.54949	4.40403	4.44777	4.16254	3.84048	3.84048	3.84048	3.84048	3.82657	3.82657	3.82657	3.82657	3.82657	4.41498	4.68545	3.82657	3.92854	3.92854	3.92854	4.16531	3.67156	4.06494	4.00236	3.92972	3.67156	3.91186	3.8297	3.8297	4.07202	4.10473	3.8297	4.10697	4.28495	3.62407	3.62407	4.17312	4.03131	3.68455	3.68455	4.30663	4.27436	3.87453	3.46887	4.13306	4.27941	3.8547	4.13393	4.21548	3.55158	3.55158	3.84568	3.84568	3.84568	3.84568	4.56014	3.84568	3.84568	4.32979	4.37747	3.84568	4.19438	3.84568	4.28538	4.13252	4.70439	3.48929	3.48929	3.48929	3.48929	3.64024	3.64024	3.64024	4.11901	3.64024	3.88085	4.25664	3.88085	3.88085	3.88085	4.36883	3.88085	3.88085	4.20488	3.91792	3.91792	3.91792	4.3587	4.28735	3.91792	3.91792	3.91792	4.51229	3.73573	3.73573	3.73573	3.73573	4.41743	4.59115	3.73573	3.93235	3.93235	4.34668	3.93235	3.93235	3.93235	3.93235	3.93235	3.93235
ENSG00000101421	CHMP4B	9.98321	10.088	9.45129	9.5425	10.2901	9.12414	10.0441	9.97414	9.78359	9.85973	9.90149	9.89403	10.0974	9.27525	9.14806	9.12626	9.95495	9.96236	9.93952	9.73285	9.59175	9.74792	9.37743	9.0858	9.61125	9.5405	9.85852	9.8057	9.86554	9.7918	10.5907	10.1808	10.1226	9.63637	9.5915	10.1804	10.1412	9.26578	8.96459	10.2072	10.5343	10.2331	10.8404	10.0482	9.37809	9.17516	10.3786	10.6071	9.93476	9.4317	9.04403	10.6099	9.66355	9.41773	9.56127	10.3124	10.2278	9.925	9.34623	10.1603	10.1074	8.97083	9.55527	9.06171	9.67244	9.8052	9.51378	9.13798	10.15	10.7024	9.82387	10.1017	10.2165	10.1213	9.36346	8.74898	11.1967	11.8319	8.97337	9.0484	9.78806	9.75889	11.2295	11.0778	11.4308	10.1334	9.87825	9.89325	10.2407	10.0919	10.1298	10.1166	10.0913	10.0863	8.49596	9.04481	11.2001	10.8273	10.0384	8.96297	8.81237	8.55211	10.3857	9.72058	10.0298	9.85407	9.76295	10.1919	10.066	10.4085	9.43917	9.31587	9.41891	9.32429	10.0864	10.0043	10.0822	9.93604	9.71026
ENSG00000214200	NA	3.74408	3.74408	3.74408	3.74408	3.74408	3.74408	3.74408	3.74408	3.74408	3.74408	3.74408	3.74408	3.74408	3.74408	3.74408	3.74408	3.74408	3.74408	3.74408	3.74324	3.74324	3.74324	3.74324	3.74324	4.16075	3.74324	3.74324	3.66911	3.66911	4.06855	3.66911	3.71691	3.71691	3.95108	3.71691	3.71691	3.71691	3.73742	3.73742	3.73742	3.73742	3.73742	3.73742	3.73742	3.75277	3.75277	3.75277	3.75277	3.74774	3.74774	3.74774	3.74774	3.74774	3.76039	3.76039	3.76039	3.76039	3.75277	3.75277	3.75277	3.75277	3.74175	3.74175	3.74175	3.74175	3.74175	3.74175	3.74175	3.74175	3.74175	3.74175	3.74175	3.74175	3.74175	3.74743	3.74743	3.74743	3.74743	3.74743	3.74743	3.74481	3.74481	3.74481	3.74481	3.74481	3.71627	3.71627	4.06801	3.71627	3.71627	3.71627	3.71627	3.71627	3.71627	3.76666	3.76666	3.76666	3.76666	3.76666	3.76666	3.76666	3.76666	3.71627	3.7632	3.7632	3.7632	3.7632	3.7632	3.7632	3.7632	3.76342	3.76342	3.76342	3.76342	3.76342	3.76342	3.76342	3.76342	3.76342
ENSG00000228958	NA	3.87491	3.87491	3.87491	3.87491	3.87491	3.87491	3.87491	3.87491	3.87491	3.87491	3.87491	3.87491	3.87491	3.87491	3.87491	3.87491	3.87491	3.87491	3.87491	4.5925	3.25884	4.42246	3.25884	3.98479	3.67634	3.25884	3.25884	4.46827	3.72429	3.51206	3.57126	3.80077	3.80077	4.03493	3.80077	3.80077	3.80077	3.83058	3.83058	3.83058	3.83058	4.10297	3.83058	3.83058	3.85064	3.85064	3.85064	3.85064	3.8552	3.8552	3.8552	3.8552	3.8552	3.84037	3.84037	3.84037	3.84037	3.68466	4.34857	3.68466	3.68466	3.86447	3.86447	3.86447	3.86447	3.86447	3.86447	3.86447	3.86447	3.86447	3.86447	3.86447	3.86447	3.86447	3.86248	3.86248	3.86248	3.86248	3.86248	4.1681	3.8754	3.8754	3.8754	3.8754	3.8754	3.84065	3.84065	3.84065	3.84065	3.84065	3.84065	3.84065	3.84065	3.84065	3.81974	3.81974	3.81974	3.81974	3.81974	3.81974	3.81974	3.81974	3.84065	3.83072	3.83072	3.83072	3.83072	3.83072	3.83072	3.83072	3.82961	3.82961	3.82961	3.82961	3.82961	3.82961	3.82961	3.82961	3.82961
ENSG00000285230	RALY-AS1	4.83138	5.08058	5.93702	5.58998	5.75789	6.09886	5.54468	5.34082	5.64961	5.55914	5.49717	5.53458	5.5375	5.63871	5.47012	5.58728	6.02543	5.85715	6.04061	5.67162	5.58374	5.02471	5.75407	6.07735	5.75931	4.77493	5.7462	5.57663	5.56951	5.69161	5.64495	5.41189	5.39826	5.50672	5.70836	5.63267	5.67813	5.95393	5.59686	5.31273	5.44472	5.69846	6.07459	5.16411	5.88524	5.58731	5.15923	5.54476	5.5332	5.26185	6.28398	5.23142	5.24038	5.60513	5.76639	5.4352	5.52645	4.99983	5.42035	6.00819	5.74817	5.87678	5.34041	5.37457	5.9641	6.01489	5.79137	5.4939	5.84626	6.12448	5.6746	6.08386	5.95078	5.16083	6.81889	6.55128	5.62692	6.44381	7.3763	7.04735	6.1382	4.16285	6.31533	6.86652	6.71427	5.9664	5.72943	5.47636	5.80401	5.74782	5.59484	5.7159	5.36054	5.56942	6.28623	5.85272	5.35338	5.72003	5.90429	5.53187	5.6198	4.89454	5.0235	5.90556	5.50032	5.56067	5.20704	5.55654	5.58819	6.38687	5.19012	4.99967	5.54462	5.87437	5.8027	6.24848	5.66353	5.93088	5.36018
ENSG00000125970	RALY	9.93287	9.67821	9.80541	9.72183	9.86616	9.34583	9.89724	9.98169	9.82324	9.75898	9.78134	9.97701	10.1133	9.15402	9.31513	9.4883	11.2943	11.5179	11.4981	9.47192	9.59478	9.69937	9.73804	9.15435	8.91644	9.25528	8.59083	9.79988	9.96951	10.0425	10.4779	9.68355	9.72195	10.0147	9.75291	9.67176	9.76481	9.61982	9.20197	9.97987	10.2301	10.1284	11.5381	10.6188	9.54656	9.53525	9.95024	9.89885	9.30688	9.37109	10.973	9.58948	10.3522	9.55428	9.61686	10.275	10.2484	9.34615	9.67276	10.0259	9.88605	9.17019	9.84466	9.41697	10.7618	10.7881	9.5487	9.52525	9.48348	10.3756	9.27622	9.98665	12.4081	10.6385	10.0041	9.51306	11.3774	11.8292	10.8941	10.9756	9.83539	9.9701	11.2185	10.9919	11.2158	9.05957	10.4137	10.3547	10.3449	10.1369	10.122	10.4053	10.088	10.0319	9.10944	10.2796	10.5878	10.7303	10.1626	10.2846	10.5358	10.6994	9.99401	9.81529	10.0091	10.0026	10.1241	10.1938	10.0745	11.5524	10.1091	9.59711	10.059	10.2163	10.0572	9.75504	10.113	10.3606	10.6005
ENSG00000228386	NA	3.70104	3.70104	3.70104	3.70104	4.20268	3.70104	3.70104	3.70104	3.70104	3.70104	3.70104	3.70104	3.70104	3.89436	3.92901	3.70104	3.70104	3.91325	3.70104	3.76224	3.76224	3.76224	3.76224	3.76224	4.35065	3.76224	4.60967	3.79695	3.79695	3.79695	3.79695	4.01262	3.61458	3.61458	3.61458	3.61458	3.95402	3.76214	3.76214	3.76214	3.76214	3.76214	3.76214	3.76214	3.74368	3.74368	3.74368	3.74368	3.75364	3.75364	3.75364	3.75364	3.75364	3.78538	3.78538	3.78538	3.78538	3.74368	3.74368	3.74368	3.74368	3.68809	3.68809	3.68809	3.68809	3.68809	3.68809	4.01928	3.68809	3.68809	4.0063	3.68809	4.02564	3.68809	3.73813	3.73813	3.73813	3.73813	3.73813	3.73813	3.7532	3.7532	3.7532	3.7532	3.7532	3.6393	3.6393	3.6393	4.16669	4.0129	3.6393	3.6393	3.6393	4.0966	3.79301	3.79301	3.79301	3.79301	3.79301	3.79301	3.79301	3.79301	3.6393	3.79645	3.79645	3.79645	3.79645	3.79645	3.79645	3.79645	3.79645	3.79645	3.79645	3.79645	3.79645	3.79645	3.79645	3.79645	3.79645
ENSG00000264616	MIR4755	3.79536	3.79536	3.79536	3.79536	4.15096	3.79536	3.79536	3.79536	3.79536	3.79536	3.79536	3.79536	3.79536	3.79536	3.79536	3.79536	3.79536	3.79536	3.79536	3.85714	3.85714	3.85714	3.85714	3.85714	3.85714	3.85714	4.35105	3.79904	3.79904	3.79904	3.79904	4.2057	3.64455	3.64455	3.64455	3.64455	3.64455	3.77778	3.77778	3.77778	4.05281	3.77778	3.77778	3.77778	3.76784	3.76784	3.76784	3.76784	3.78928	3.78928	3.78928	3.78928	3.78928	3.51635	4.18054	3.51635	4.06039	3.60186	4.26577	3.60186	3.60186	3.7748	3.7748	3.7748	3.7748	3.7748	4.12808	3.7748	3.7748	3.7748	3.7748	3.7748	3.7748	3.7748	3.73028	3.73028	4.09715	3.73028	3.73028	4.0359	3.87835	3.87835	3.87835	3.87835	3.87835	3.80005	3.80005	3.80005	3.80005	3.80005	3.80005	3.80005	3.80005	3.80005	3.74733	3.74733	3.74733	3.74733	3.74733	3.74733	3.74733	3.74733	3.80005	3.80333	3.80333	3.80333	3.80333	3.80333	3.80333	3.80333	4.7732	3.58464	3.58464	3.58464	3.58464	3.58464	4.21022	3.58464	3.58464
ENSG00000125977	EIF2S2	9.87191	10.3973	9.29992	10.0243	9.86568	9.22929	10.4834	10.3903	9.83095	10.0459	10.2524	10.3375	10.3099	9.38204	9.68831	9.64274	10.115	10.2226	10.275	9.47478	9.95403	9.79979	9.17925	10.311	10.7374	10.8378	10.8025	9.27799	9.40834	9.41324	9.60783	10.1389	10.0074	9.72663	9.75407	10.1438	10.0842	9.60023	9.1599	10.0435	10.1607	10.1717	11.2052	10.4949	9.2909	9.47655	10.3003	10.4617	9.91566	9.81422	9.44279	10.3966	10.2255	9.626	9.03561	9.55918	9.72009	10.0103	8.9216	10.0984	10.4992	9.71066	10.0768	9.23247	9.21092	9.29217	10.1676	10.0597	9.99873	9.40393	10.1339	9.51668	10.7458	10.6839	9.88713	8.09459	9.81794	9.47699	9.90563	9.33495	9.52341	9.72493	9.54834	9.75971	9.52333	10.408	8.64553	9.01144	8.73777	8.19949	10.1811	11.2966	10.135	10.6097	8.58052	9.82358	9.62772	9.2241	9.61003	10.646	10.4508	10.5554	11.0705	9.60479	9.59199	9.28942	9.25131	9.38989	9.29865	10.8149	8.7609	8.85925	9.59122	9.77182	9.75676	9.72308	9.84815	10.0476	10.4681
ENSG00000225246	RPS2P1	3.728	3.728	4.05678	3.728	3.728	3.728	3.89448	3.728	3.728	3.728	3.728	3.728	3.728	3.728	3.728	3.728	3.94604	3.728	3.9477	3.80745	3.80745	3.80745	3.80745	3.80745	3.80745	3.80745	3.80745	4.24424	3.66732	3.66732	3.90409	3.91635	3.74858	3.686	3.71981	3.8788	3.69464	3.81897	3.81897	3.81897	3.81897	3.81897	3.81897	3.81897	3.78238	3.78238	3.78238	3.78238	3.78046	3.70139	4.21306	3.70709	3.61717	3.74733	3.74733	4.15658	3.74733	3.78238	3.78238	3.78238	3.78238	3.77795	3.77795	3.77795	4.62606	3.77795	3.77795	3.77795	3.77795	3.77795	4.09616	3.77795	3.77795	3.77795	3.98255	3.98255	3.98255	3.98255	4.32605	3.98255	3.87311	3.87311	3.87311	3.87311	3.87311	3.78359	3.78359	3.78359	4.15754	3.78359	3.78359	3.78359	4.08975	3.78359	3.87197	3.87197	3.87197	3.87197	4.13355	3.87197	3.87197	3.87197	3.78359	3.72903	3.72903	3.72903	4.01924	4.03616	4.03534	3.72903	3.87215	3.87215	3.87215	3.87215	3.87215	3.87215	3.87215	3.87215	3.87215
ENSG00000287853	NA	3.77839	3.77839	3.77839	3.77839	3.77839	3.77839	4.06642	3.77839	3.77839	3.77839	3.77839	3.77839	4.13616	3.97171	3.77839	3.77839	4.61203	4.47605	4.56163	3.84123	3.84123	3.84123	3.84123	3.84123	3.84123	3.84123	3.84123	3.90515	4.5786	4.59269	3.90515	3.68828	3.68828	3.68828	3.68828	4.02053	3.92858	4.25445	3.71823	3.96055	4.1066	3.71823	3.99549	4.40989	3.86122	3.85046	3.75524	3.72542	3.50464	3.50464	4.4291	3.80108	4.68847	3.6506	4.12231	4.3548	4.31499	4.41171	3.59355	3.59355	3.59355	3.78248	3.78248	4.38199	3.78248	3.78248	3.78248	3.78248	3.78248	3.78248	3.78248	4.27443	4.53058	4.47377	3.79698	3.79698	3.79698	4.33753	4.14048	4.1026	3.84642	3.84642	4.48294	3.84642	3.84642	3.6143	5.01786	5.34154	3.98825	3.98789	4.10228	3.6143	4.04647	3.6143	3.85194	4.3909	4.29588	4.29271	4.11352	3.85194	4.55174	4.33922	3.9808	3.74437	3.74437	4.63601	4.50465	4.35522	4.27295	4.36958	4.11443	4.11443	4.11443	4.11443	4.11443	4.11443	4.11443	4.70643	4.11443
ENSG00000101440	ASIP	4.12809	3.94146	4.56499	4.55099	5.5244	4.8801	4.76528	5.02156	5.64913	5.1786	5.26915	5.17379	4.72742	5.44279	4.90074	4.48368	4.03019	4.30158	4.38426	4.09277	4.16064	6.4087	3.78921	3.89464	3.29655	2.07636	2.77153	4.45745	4.43931	4.73569	4.67047	4.92252	4.85889	4.00962	3.85289	4.06124	4.02315	4.57811	4.27319	4.0716	3.86368	4.62289	4.31564	4.71062	4.56558	4.8323	3.83593	4.24318	5.00052	4.64574	3.75149	4.56032	3.76723	4.81525	4.95517	4.29098	4.29098	4.56079	4.37155	4.27167	4.27298	4.38454	4.45634	4.48152	4.74914	3.98758	4.59511	4.14461	4.77735	5.54642	4.42442	4.38365	3.93458	3.80814	4.69374	4.69374	4.69374	4.69374	5.45479	5.37214	4.64317	4.64317	4.64317	4.64317	4.64317	4.27855	5.49773	4.73832	4.58876	5.43196	3.89651	4.14437	4.07896	4.00793	5.49619	4.52372	3.98475	4.29703	4.56652	3.98475	3.98475	4.47204	3.55064	4.2919	4.79386	4.59332	4.70163	4.2919	4.72428	4.2919	4.1995	5.17247	5.27445	4.1995	4.1995	4.1995	4.82508	4.1995	4.1995
ENSG00000214185	XPOTP1	3.5418	4.1015	4.27078	4.38888	4.04344	4.15602	4.49559	4.23374	4.03654	4.45263	4.43349	4.59266	4.40737	4.54517	4.4668	4.53276	4.50013	4.5812	4.50715	4.67554	4.56226	3.71632	3.71632	5.34843	5.16525	5.69306	5.06996	4.31198	4.31379	3.94894	4.31937	4.24945	4.23223	4.20346	4.26724	3.8085	3.97408	4.06555	4.46323	4.06555	4.5405	4.33794	4.45707	4.43778	4.06473	4.35189	4.18954	3.92893	4.24032	4.16124	3.74845	4.26011	4.84648	4.59809	4.07382	4.07382	4.07382	4.13377	4.13377	4.13377	4.13377	4.11199	4.11199	4.11199	4.11199	4.11199	4.11199	4.11199	4.45511	4.48909	4.56111	4.46069	4.11199	4.64949	4.09731	4.09731	4.09731	4.63787	4.58196	4.62471	4.18276	4.18276	4.18276	4.66153	4.18276	4.03241	4.03241	5.0109	4.5598	4.03241	4.03241	4.51832	4.03241	4.35644	4.14367	4.68264	4.14367	4.14367	4.40526	4.54439	4.49614	4.63096	4.54934	4.01293	4.01293	4.43843	4.42266	4.44647	4.31924	4.01293	3.77274	4.74571	4.35671	4.19222	3.77274	3.77274	4.84027	3.77274	5.19626
ENSG00000250917	NA	3.60585	4.48281	4.17289	4.45293	3.60585	3.96225	3.89387	3.60585	3.60585	4.32483	3.8568	3.96302	3.60585	3.87904	4.1614	4.21471	4.21854	4.02914	4.14143	4.08918	4.08918	4.08918	4.08918	4.08918	4.08918	4.08918	4.08918	4.70386	3.80041	4.36353	4.13489	3.74575	4.30037	3.97991	4.19172	3.98094	3.74575	4.03476	4.05218	4.19385	4.04288	3.6545	4.13329	3.6545	4.28079	4.09643	4.00122	3.68295	3.8056	4.21839	4.24716	3.8056	3.8056	3.9423	4.23476	4.27477	4.33554	3.94712	4.02868	4.06806	4.01753	4.17691	4.14534	4.62272	3.68459	4.19235	3.68459	4.48724	3.68459	3.68459	4.45639	3.68459	3.68459	3.68459	3.99046	3.99046	3.99046	3.99046	4.82228	4.29608	4.05216	4.05216	4.05216	4.05216	4.05216	4.10622	5.03494	4.28721	3.58881	4.1157	3.93468	4.18254	3.58881	4.37444	3.90933	4.29154	3.90933	3.90933	4.49109	4.47424	4.51684	4.39662	3.58881	3.94528	3.44104	4.65036	4.46738	4.52484	4.34675	4.06625	4.48876	3.88201	3.88201	3.88201	4.55746	4.94172	3.88201	4.474	3.88201
ENSG00000236456	NA	3.93254	4.59789	4.05914	4.07701	4.40291	4.24306	4.60732	4.59951	4.59355	4.73411	4.68137	5.00972	4.72374	4.46178	4.35812	4.6822	4.60518	4.94661	4.80089	4.07121	4.07121	4.07121	4.80437	4.95581	5.2914	4.9301	5.04527	4.63055	4.16497	4.19279	4.68615	3.98757	3.99929	4.60354	4.61285	4.45133	4.57733	3.92941	4.61395	4.41237	4.59813	4.53495	4.70546	4.75282	4.23924	4.65272	4.23924	4.23924	4.17134	4.17134	4.17134	4.46778	5.04943	4.21394	4.35386	4.26653	4.62131	4.34261	4.34261	4.34261	4.34261	4.30991	4.30991	4.73534	4.30991	4.30991	4.30991	4.30991	4.65303	4.30991	4.85886	4.65861	4.7862	4.30991	4.99259	4.09017	4.81813	4.63072	4.85122	4.39579	4.15705	4.15705	5.4015	5.102	4.15705	4.41896	4.43152	4.50783	4.2755	4.80442	4.80405	4.24595	4.51049	4.62017	4.51705	4.44459	4.50633	4.37467	4.58343	4.7521	4.71778	4.40777	4.41848	4.31115	3.80691	4.59597	4.75395	4.66456	4.55037	4.43212	4.10661	4.10661	4.81945	4.6978	4.10661	5.16632	4.10661	4.10661	4.76367
ENSG00000101444	AHCY	11.0821	11.3918	11.3478	11.1836	11.4585	11.4628	10.271	10.7152	10.4921	10.34	10.5676	10.8001	11.0558	10.1068	10.4043	10.5165	12.5322	12.5874	12.584	11.4548	11.1547	11.4783	11.108	9.31843	9.4209	9.43593	9.3771	11.4585	11.2202	11.2024	10.7807	10.9695	10.9474	10.8349	10.7741	10.5022	10.5091	10.9877	10.3686	11.6386	11.1238	11.562	12.1815	10.1633	11.6757	12.0832	10.0789	9.72977	10.9181	10.7606	12.0003	10.72	10.7284	11.5828	10.8432	11.2024	11.2115	10.5553	11.7977	10.7156	10.4989	11.5821	11.5631	11.8254	11.0782	11.2803	11.2305	11.6797	9.75703	11.4518	9.96106	11.5439	13.5437	9.66195	10.9	10.6384	10.2988	8.79876	12.0589	12.1816	11.7663	11.6219	9.12919	8.61824	8.9231	10.9369	11.5686	11.2416	11.4095	11.4999	10.5218	10.8141	10.5535	10.5749	11.925	11.6742	10.2638	11.3884	11.0288	12.0493	12.1746	12.8494	10.3412	11.9986	11.2396	11.0526	10.9895	11.0602	11.109	12.2445	11.2377	11.0229	12.165	12.1756	10.8597	10.9712	11.1135	11.2459	12.267
ENSG00000272945	NA	5.3912	4.18051	4.18051	4.50462	4.53612	4.18051	4.58718	4.72949	4.67526	4.18051	4.43146	4.18051	4.18051	4.61151	4.77998	4.64222	4.39856	4.60381	4.56031	4.74637	4.59306	4.57633	4.14586	4.13867	4.00112	3.41271	3.90662	4.59325	4.57511	4.18395	4.18395	4.06353	4.40085	4.27194	4.22361	4.11492	4.13059	4.7123	4.99147	4.20052	4.23324	3.9582	4.23547	3.9582	4.35893	4.63237	4.1294	3.99742	4.46977	4.77141	4.31442	4.16625	3.71854	4.64644	4.29582	4.40096	4.36816	4.94905	4.8103	3.67939	3.67939	4.19591	4.49507	4.72782	4.55171	4.57432	4.89622	4.73135	4.29514	4.6147	4.59138	4.39603	4.28563	3.7036	4.6468	5.22417	3.55005	3.55005	3.55005	4.4036	5.14824	3.7012	3.7012	3.7012	3.7012	4.15389	4.67953	4.24276	4.28063	4.53934	4.40269	4.39948	4.37958	4.28054	5.227	4.89858	3.9042	4.34498	4.42524	4.5348	4.604	4.59013	3.63648	4.241	4.59774	4.25695	4.44177	4.26674	4.26533	4.80366	4.81186	4.20512	4.20512	4.6246	4.20512	4.20512	4.8307	4.20512	5.00648
ENSG00000234087	NA	3.74175	3.74175	3.74175	3.74175	3.74175	3.74175	3.74175	3.74175	3.74175	3.74175	3.74175	3.74175	3.74175	3.74175	3.74175	3.74175	3.74175	3.74175	3.74175	3.74175	3.74175	3.74175	3.74175	3.74175	3.74175	3.74175	3.74175	3.74175	3.74175	3.74175	3.74175	3.74175	3.74175	3.74175	3.74175	3.74175	3.74175	3.74175	3.74175	3.74175	3.74175	3.74175	3.74175	3.74175	3.74175	3.74175	3.74175	3.74175	3.74175	3.74175	3.74175	3.74175	3.74175	3.74175	3.74175	3.74175	3.74175	3.74175	3.74175	3.74175	3.74175	3.74175	3.74175	3.74175	3.74175	3.74175	3.74175	3.74175	3.74175	3.74175	3.74175	3.74175	3.74175	3.74175	3.74175	3.74175	3.74175	3.74175	3.74175	3.74175	3.74175	3.74175	3.74175	3.74175	3.74175	3.74175	3.74175	3.74175	3.74175	3.74175	3.74175	3.74175	3.74175	3.74175	3.74175	3.74175	3.74175	3.74175	3.74175	3.74175	3.74175	3.74175	3.74175	3.74175	3.74175	3.74175	3.74175	3.74175	3.74175	3.74175	3.74175	3.74175	3.74175	3.74175	3.74175	3.74175	3.74175	3.74175	3.74175
ENSG00000078747	ITCH	10.871	10.5822	10.3328	10.2899	9.74166	10.5159	9.75682	9.97221	9.92702	9.79104	9.73282	9.69443	9.72551	9.48866	9.66501	9.72977	10.0085	10.06	10.1678	10.923	10.3368	10.3802	9.98263	9.247	9.45126	9.45399	9.63125	10.8685	9.33619	9.42998	9.06766	10.082	10.4384	9.21268	9.48838	9.42795	9.63885	10.4712	10.9281	8.9959	9.17873	9.11127	10.5159	9.40759	10.5633	10.3624	9.37544	9.24867	10.6636	9.98584	8.99578	9.12696	10.3587	10.1711	10.1239	9.64584	9.73493	10.4582	10.2873	9.3117	9.49257	11.0959	10.3847	10.5561	9.2157	9.53884	9.87752	9.93567	9.86422	7.75475	10.0701	9.33504	9.40266	9.14503	9.53092	9.83037	9.62451	9.356	9.09404	9.01779	10.5124	10.1604	9.66142	9.60231	9.55349	10.0164	9.06947	8.98283	9.67587	9.08159	9.67997	9.65302	9.63653	9.71598	9.94093	8.83183	9.56712	9.12157	9.85907	8.90877	8.50966	7.98026	9.73818	10.1441	9.92587	9.61507	9.60984	9.54593	9.628	10.1166	10.3068	10.9243	9.07058	9.01649	9.41264	9.25469	9.54763	9.45855	8.63227
ENSG00000201498	NA	3.75382	3.75382	3.75382	3.75382	3.75382	3.75382	3.75382	3.75382	3.75382	3.75382	3.75382	3.75382	3.75382	3.75382	3.75382	3.75382	3.75382	3.75382	3.75382	3.75114	3.75114	3.75114	3.75114	3.75114	3.75114	3.75114	3.75114	3.79964	3.79964	3.79964	3.79964	3.74636	3.74636	3.74636	3.74636	3.74636	3.74636	3.74484	3.74484	3.74484	3.74484	3.74484	3.74484	3.74484	3.74756	3.74756	3.74756	3.74756	3.72008	3.72008	3.72008	3.72008	3.91006	3.78348	3.78348	3.78348	3.78348	3.74756	3.74756	3.74756	3.74756	3.75955	3.75955	3.75955	3.75955	3.75955	3.75955	3.75955	3.75955	3.75955	3.75955	3.75955	3.75955	3.75955	4.21103	3.56781	3.56781	3.56781	3.56781	3.56781	3.68239	3.68239	3.68239	3.68239	3.68239	3.67923	3.67923	3.67923	4.05318	4.20611	3.67923	3.67923	3.67923	3.67923	3.80542	3.80542	3.80542	3.80542	3.80542	3.80542	3.80542	3.80542	3.67923	3.78924	3.78924	3.78924	3.78924	3.78924	3.78924	3.78924	3.78983	3.78983	3.78983	3.78983	3.78983	3.78983	3.78983	3.78983	3.78983
ENSG00000234933	CDC42P1	3.85091	3.85091	3.85091	3.85091	3.85091	3.85091	4.01738	3.85091	3.85091	4.21318	3.85091	3.85091	3.85091	3.85091	3.85091	3.85091	3.85091	3.85091	3.85091	3.607	4.45294	3.607	3.607	4.62338	4.94777	3.607	4.78939	3.63934	4.0305	4.03878	3.87612	4.11481	3.71945	3.79288	3.77204	3.84968	3.56637	3.79777	3.79777	3.79777	3.79777	3.79777	4.07504	3.79777	3.80653	3.80653	3.80653	3.80653	3.64757	3.64757	3.64757	3.94401	4.14805	3.87028	3.87028	3.87028	3.87028	3.80653	3.80653	3.80653	3.80653	4.17365	3.68134	3.68134	3.68134	3.68134	3.68134	3.68134	4.02446	3.68134	4.13045	3.68134	4.01889	3.68134	3.75957	3.75957	3.75957	3.75957	3.75957	3.75957	3.79639	3.79639	3.79639	3.79639	3.79639	3.77565	3.77565	4.1274	3.77565	4.30254	3.77565	3.77565	3.77565	3.77565	3.80555	3.80555	3.80555	3.80555	4.06713	3.80555	3.80555	3.80555	3.77565	3.84782	3.84782	3.84782	3.84782	3.84782	4.15413	3.84782	3.84966	3.84966	3.84966	3.84966	3.84966	3.84966	3.84966	3.84966	3.84966
ENSG00000236388	NA	3.79224	3.79224	3.79224	3.79224	3.79224	3.79224	3.79224	3.79224	3.79224	4.15451	3.79224	3.79224	3.79224	3.79224	3.79224	3.79224	4.01028	3.79224	4.01193	3.83482	3.83482	3.83482	3.83482	3.83482	3.83482	3.83482	3.83482	3.72852	4.11968	3.72852	3.72852	4.15657	3.59542	3.59542	3.59542	3.59542	3.59542	3.79585	3.79585	3.79585	3.79585	3.79585	3.79585	3.79585	4.04359	3.61935	3.61935	3.61935	3.76398	3.76398	3.76398	3.76398	3.76398	3.82915	3.82915	3.82915	3.82915	4.16217	3.57982	3.57982	3.57982	4.16892	3.67661	3.67661	3.67661	3.67661	4.02989	3.67661	4.01973	3.67661	3.99482	3.67661	3.67661	3.67661	3.76448	3.76448	3.76448	3.76448	3.76448	3.76448	3.80845	3.80845	3.80845	3.80845	3.80845	4.34366	3.61575	3.96749	3.9897	3.61575	3.61575	3.96014	3.61575	3.61575	3.80834	3.80834	3.80834	3.80834	3.80834	3.80834	3.80834	3.80834	3.61575	3.83093	3.83093	3.83093	3.83093	3.83093	3.83093	3.83093	3.82426	3.82426	3.82426	3.82426	3.82426	3.82426	3.82426	3.82426	3.82426
ENSG00000231795	NA	3.96149	3.96149	3.96149	4.52053	4.31709	3.96149	4.12796	3.96149	3.96149	3.96149	3.96149	3.96149	3.96149	3.96149	3.96149	3.96149	3.96149	3.96149	3.96149	4.14141	4.14141	4.14141	4.14141	4.14141	4.55891	5.33936	4.63532	4.00836	4.00836	4.00836	4.00836	4.32438	3.63923	3.63923	3.63923	3.63923	3.63923	3.89804	4.29572	3.89804	3.89804	3.89804	3.89804	3.89804	4.38933	4.43302	3.28967	3.28967	3.73111	4.31293	3.73111	4.02755	3.73111	3.73137	4.29101	4.06384	4.12461	4.43118	4.09944	3.43553	3.43553	4.56695	4.3711	4.14764	3.72221	3.72221	4.0755	3.72221	4.06533	4.09931	3.72221	3.72221	3.72221	3.72221	3.54502	4.76011	3.54502	3.54502	3.88852	3.54502	3.91776	3.91776	3.91776	3.91776	3.91776	3.81984	3.81984	4.31607	4.1938	3.81984	3.81984	3.81984	3.81984	4.14387	3.89505	3.89505	3.89505	3.89505	3.89505	3.89505	3.89505	3.89505	3.81984	4.43869	3.93445	3.93445	3.93445	3.93445	3.93445	3.93445	4.17589	4.54211	3.56914	4.39955	3.56914	3.56914	4.19472	4.16113	3.56914
ENSG00000207997	MIR644A	3.83569	3.83569	3.83569	3.83569	3.83569	3.83569	3.83569	3.83569	3.83569	3.83569	3.83569	3.83569	3.83569	3.83569	3.83569	3.83569	3.83569	3.83569	3.83569	3.79941	3.79941	3.79941	3.79941	4.31542	4.21691	4.99736	3.79941	3.83049	3.83049	3.83049	3.83049	3.86265	3.86265	3.86265	3.86265	3.86265	3.86265	3.81911	3.81911	3.81911	3.81911	3.81911	3.81911	3.81911	3.76727	3.76727	4.08553	3.76727	3.81957	3.81957	3.81957	3.81957	3.81957	4.09892	3.7272	3.7272	3.7272	3.73096	3.73096	3.73096	4.19448	3.74875	3.74875	4.17418	3.74875	3.74875	3.74875	4.07995	4.09187	3.74875	3.74875	3.74875	3.74875	3.74875	4.59392	3.49718	3.49718	3.49718	3.98183	3.8028	3.68607	3.68607	3.68607	3.68607	3.68607	3.78251	4.15831	3.78251	3.78251	3.78251	3.78251	3.78251	3.78251	3.78251	4.07246	3.6178	4.06174	3.6178	3.87938	3.6178	3.6178	3.6178	3.78251	3.74932	3.74932	3.74932	3.74932	3.74932	3.74932	4.37453	3.59401	3.59401	3.59401	4.01349	4.26946	4.35156	3.59401	3.59401	3.59401
ENSG00000181741	NA	3.95371	3.95371	4.52075	4.27782	4.65966	3.95371	4.45096	4.30217	3.95371	4.21021	3.95371	4.20659	3.95371	4.14703	4.40825	3.95371	3.95371	4.16593	4.17341	4.21115	4.21115	4.21115	4.21115	4.72716	4.62865	4.21115	4.21115	4.66616	3.74314	3.54414	4.27187	4.27738	4.33321	3.57402	3.81746	3.57547	3.87467	3.95197	3.95197	4.1943	4.22701	3.95197	3.95197	4.21554	4.45787	4.43476	3.52231	3.52231	4.35832	4.07879	3.97884	3.96244	3.85598	4.10793	4.10793	4.10793	4.10793	3.98431	3.98431	3.98431	3.98431	3.89029	4.35103	4.31572	3.89029	3.89029	3.89029	4.22148	3.89029	3.89029	3.89029	3.89029	4.36658	4.2018	4.00832	4.00832	4.00832	4.00832	4.00832	4.00832	4.13509	4.13509	4.13509	4.13509	4.13509	4.48851	4.1364	3.7606	4.5024	3.7606	4.10647	3.7606	4.06676	3.7606	3.86406	4.24627	3.86406	3.86406	4.23349	3.86406	3.86406	3.86406	3.7606	4.07948	4.07948	4.07948	4.07948	4.07948	4.07948	4.07948	3.96995	4.66434	3.96995	3.96995	3.96995	3.96995	3.96995	3.96995	3.96995
ENSG00000277558	NA	4.03181	4.03181	4.03181	4.48921	4.03181	4.53457	4.26711	4.03181	4.43642	4.03181	4.03181	4.28469	4.03181	4.305	4.25978	4.03181	4.40876	4.03181	4.03181	4.24758	4.24758	4.24758	4.24758	4.24758	4.24758	4.24758	4.24758	4.08878	4.08878	4.08878	4.08878	4.13691	4.41611	3.73888	3.73888	3.73888	3.97917	4.27636	4.58065	3.89611	3.89611	3.89611	3.89611	3.89611	4.06939	4.384	3.78981	3.87879	4.69743	4.14105	4.30401	3.72726	3.43082	4.24426	4.38279	4.04998	3.88983	3.86452	4.52843	3.86452	3.86452	3.98601	4.44676	3.98601	4.48033	3.98601	4.59492	3.98601	3.98601	3.98601	4.43513	3.98601	3.98601	3.98601	4.13287	5.16377	3.48965	3.48965	3.48965	3.79527	3.38549	4.64159	3.38549	3.86426	4.38941	4.34479	4.20317	3.82738	3.82738	4.20097	3.82738	4.17177	4.13354	3.82738	4.30839	4.23594	3.85373	4.39254	4.11531	3.85373	3.85373	3.85373	3.82738	3.92125	4.42321	4.22266	3.92125	3.92125	4.35363	3.92125	5.10015	3.98303	4.00148	4.11906	3.28864	4.34835	3.91423	4.12018	4.09001
ENSG00000125971	DYNLRB1	6.68182	5.29631	6.15532	5.62042	5.79795	6.00382	6.17946	6.26592	5.99264	6.09814	6.4688	6.31876	6.37646	6.10642	6.34356	6.23553	6.44134	6.4656	6.72829	5.90923	6.00293	5.98316	5.82019	6.33493	6.07481	6.55231	5.84717	6.76511	6.00068	5.44917	6.02595	5.80086	6.01165	5.89753	5.87166	5.90165	5.97406	6.03763	4.97147	5.72858	6.10984	6.04981	6.77832	6.34638	6.06983	5.75978	5.88055	5.94742	5.73244	5.95542	7.01212	5.91459	5.42178	5.81755	5.71528	6.27978	6.25315	6.04339	5.90243	6.04979	5.66197	6.07267	6.33511	5.74311	6.49729	6.59716	5.99761	5.88074	5.70048	5.91212	5.84015	5.88496	6.49663	6.11953	6.40935	6.10674	7.07779	7.96799	4.9039	4.85492	5.2161	6.76253	7.15265	6.69367	8.42014	5.40728	6.0106	6.1936	6.1624	6.57585	5.86143	5.98497	5.92301	5.71999	5.9819	6.27685	6.60875	6.60895	5.90373	5.54412	5.56611	5.80212	6.01409	6.04747	6.28076	5.92382	5.89607	6.1733	6.16656	6.32501	6.00941	5.92453	6.06105	6.591	6.47611	6.33724	5.4504	5.58407	6.23269
ENSG00000206582	NA	3.74208	3.74208	3.74208	3.74208	3.74208	3.74208	3.90855	3.74208	3.74208	3.74208	3.99302	3.74208	3.74208	3.74208	3.97005	4.06924	3.74208	3.95429	3.74208	3.75569	3.75569	3.75569	3.75569	3.75569	3.75569	3.75569	3.75569	3.72554	3.72554	3.72554	3.96232	3.70735	3.70735	3.94151	3.96551	3.94254	3.94764	3.82009	3.82009	3.82009	3.82009	3.82009	3.82009	3.82009	4.08648	3.66224	3.66224	3.95068	3.83714	3.83714	3.83714	3.83714	3.83714	3.77505	3.77505	3.77505	3.77505	3.64137	3.64137	3.64137	4.43753	3.67287	3.67287	3.67287	3.67287	3.67287	4.17125	3.67287	4.01598	3.67287	3.99107	4.02156	3.67287	3.98438	3.71679	3.71679	3.71679	3.71679	3.71679	3.71679	3.7411	3.7411	3.7411	3.7411	3.7411	3.75238	3.75238	3.75238	4.12633	3.75238	3.75238	4.09677	3.75238	3.75238	3.7317	4.11391	3.7317	3.7317	3.7317	3.7317	3.7317	3.7317	3.75238	3.78209	3.78209	3.78209	3.78209	3.78209	3.78209	3.78209	3.80448	3.80448	3.80448	3.80448	3.80448	3.80448	3.80448	3.80448	3.80448
ENSG00000101460	MAP1LC3A	8.79897	7.67658	8.84937	8.59944	7.37918	8.5242	7.83696	7.8436	7.64096	7.17336	6.64568	6.26944	7.82269	7.31002	7.00584	7.2393	3.77316	3.98537	3.77316	7.94553	7.6023	8.97865	8.94515	3.91244	3.66832	3.73313	3.02542	8.9055	6.85304	6.88826	7.04533	7.76256	7.97411	8.48952	8.37981	9.45262	9.33239	9.67961	9.20469	5.50477	5.78715	6.10407	3.51742	8.05742	9.02134	8.35127	8.35852	8.33229	8.70089	8.5073	8.40026	7.69545	6.76114	8.35296	8.33949	7.38452	6.87499	7.99395	8.13587	9.61774	8.31585	8.33817	8.1749	7.97695	9.81758	9.70126	6.4534	6.26619	6.45999	8.0751	6.62125	7.01746	3.41671	7.76666	8.64346	9.31933	7.79441	9.38325	4.72951	6.38687	8.51504	9.20338	7.03687	6.95013	9.32298	6.71043	6.83464	7.38708	7.55397	7.51752	6.68884	6.77121	6.95638	6.91282	9.88186	7.89372	6.67495	6.71289	6.77171	6.21206	6.47883	6.8511	7.49646	8.34205	7.5578	7.06166	7.14517	7.45765	7.48296	3.83815	8.48137	8.61196	7.05036	6.80613	6.76128	7.30299	7.1622	7.28865	6.50493
ENSG00000101464	PIGU	7.32465	7.70226	7.78534	7.53412	7.47201	7.8031	7.45761	7.49796	7.30176	7.32683	7.53433	7.66001	7.76752	7.04574	7.17261	7.19546	9.04773	8.98996	9.066	7.03462	7.21856	7.43281	7.92294	8.06258	7.59979	7.46469	7.27559	7.35007	7.97019	7.88437	8.46819	7.20883	7.34857	7.97499	8.02659	8.00303	7.99984	7.52463	7.13849	8.11613	8.09517	8.15963	9.93648	8.00815	7.49831	7.21767	8.0166	7.95059	7.6667	7.37861	8.32331	7.14623	8.47105	7.79978	7.57669	7.77825	7.83015	7.1811	7.16581	8.32718	8.00906	7.35068	7.24605	6.9146	7.66321	7.6199	8.18505	8.57166	8.09997	8.52168	8.12557	8.18371	10.0557	7.80783	7.72913	7.43453	8.04767	8.10705	8.71631	8.47484	7.13397	7.52278	8.32903	7.82231	8.45	7.87653	7.85727	7.8819	8.03781	8.04135	8.42714	8.4001	8.38672	8.53026	7.09312	7.87309	7.89878	8.52117	8.20475	8.43021	8.31808	9.68543	7.3378	7.7992	7.34811	7.98538	7.97633	8.07513	7.89064	9.52772	6.9808	6.81533	8.56091	8.50127	8.31679	8.27141	8.65164	8.26241	8.11318
ENSG00000231034	NA	3.74175	3.74175	3.74175	3.74175	3.74175	3.74175	3.74175	3.74175	3.74175	3.74175	3.74175	3.74175	3.74175	3.74175	3.74175	3.74175	3.74175	3.74175	3.74175	3.74175	3.74175	3.74175	3.74175	3.74175	3.74175	3.74175	3.74175	3.74175	3.74175	3.74175	3.74175	3.74175	3.74175	3.74175	3.74175	3.74175	3.74175	3.74175	3.74175	3.74175	3.74175	3.74175	3.74175	3.74175	3.74175	3.74175	3.74175	3.74175	3.74175	3.74175	3.74175	3.74175	3.74175	3.74175	3.74175	3.74175	3.74175	3.74175	3.74175	3.74175	3.74175	3.74175	3.74175	3.74175	3.74175	3.74175	3.74175	3.74175	3.74175	3.74175	3.74175	3.74175	3.74175	3.74175	3.74175	3.74175	3.74175	3.74175	3.74175	3.74175	3.74175	3.74175	3.74175	3.74175	3.74175	3.74175	3.74175	3.74175	3.74175	3.74175	3.74175	3.74175	3.74175	3.74175	3.74175	3.74175	3.74175	3.74175	3.74175	3.74175	3.74175	3.74175	3.74175	3.74175	3.74175	3.74175	3.74175	3.74175	3.74175	3.74175	3.74175	3.74175	3.74175	3.74175	3.74175	3.74175	3.74175	3.74175	3.74175
ENSG00000198646	NCOA6	8.88938	8.65305	8.54667	8.62475	8.75887	8.73653	8.92734	8.67077	8.90674	9.0137	8.88144	8.77964	8.73939	9.46848	9.4053	9.29507	10.5759	10.2147	10.2102	7.87966	8.91187	9.24244	9.24315	8.12297	7.93077	7.90785	7.92698	8.21672	9.66031	9.71848	9.85249	8.98595	8.84044	8.91008	8.93653	8.7031	8.75783	8.71113	9.21791	9.09822	8.82687	8.67217	10.1996	9.0416	8.80659	8.72232	8.84261	9.01473	8.60887	9.13395	9.15189	9.06606	8.64304	8.92532	9.07463	9.45718	9.26724	9.19806	8.55451	8.82039	8.81329	8.25561	9.11099	8.97585	8.14223	8.24567	9.08001	9.38004	9.23255	8.6545	9.39762	8.92846	9.7937	9.38126	8.58867	8.43982	9.58969	9.68635	8.85054	8.74677	8.62986	8.71599	9.78498	9.51005	10.3508	8.6785	9.14825	9.54096	9.50491	9.94058	9.2045	8.92893	9.20823	9.05982	8.42306	8.67239	9.84051	9.37745	9.68455	7.82611	8.29091	7.62486	8.82632	8.87827	9.23598	9.37145	9.55077	9.62708	9.65014	9.59459	9.1159	8.95646	9.24566	9.18007	9.28317	9.05591	9.78828	9.53842	7.75797
ENSG00000078804	TP53INP2	9.94872	9.13536	10.1266	8.96292	10.5351	9.46943	10.1959	10.3979	10.0886	10.7031	10.859	10.6576	10.129	10.4542	10.3055	10.5293	9.71533	9.82833	9.83836	9.61104	8.52777	10.0342	10.502	7.60247	7.07583	7.07995	6.93232	8.72457	10.1308	10.1155	10.8773	9.66117	9.80186	9.37435	9.23986	9.8252	9.70533	9.34078	10.074	9.77287	8.56263	8.26461	10.4567	8.5009	9.30309	9.51828	9.82572	9.82556	9.61768	10.1129	7.74593	9.66574	8.44503	9.74566	9.65371	10.3264	9.73133	9.26861	10.5577	9.5024	9.14393	9.57891	9.44752	9.78897	9.85492	9.62798	8.01955	7.96586	10.0218	10.0471	8.92689	8.17491	9.78058	8.49218	9.70213	9.24573	11.0702	11.1047	9.64865	10.099	9.94243	9.94373	11.0473	10.4843	10.3591	9.94766	8.61563	10.3566	10.2931	10.7743	9.11014	8.68663	9.48198	9.20227	10.3105	8.59062	10.2638	9.33327	9.76797	6.81932	6.7294	6.3663	8.33928	9.53429	9.43996	10.3017	10.2572	10.2411	10.1758	9.47595	9.77198	9.44036	8.51155	8.59343	9.93859	9.74274	10.0889	9.86417	6.77253
ENSG00000286803	NA	3.80107	3.80107	3.80107	3.80107	3.80107	3.80107	3.80107	3.80107	3.80107	3.80107	3.80107	3.80107	3.80107	4.07426	3.80107	4.12824	4.01911	3.80107	4.11147	3.84034	3.84034	3.84034	3.84034	3.84034	3.84034	3.84034	4.33425	3.87623	3.87623	3.87623	3.87623	4.22617	3.99206	3.43743	3.69559	3.43743	3.43743	3.82468	3.82468	3.82468	3.82468	3.82468	3.82468	3.82468	4.13391	3.40426	3.72252	3.6927	3.82741	3.82741	3.82741	3.82741	3.82741	3.86426	3.86426	3.86426	3.86426	3.73835	3.73835	3.73835	3.73835	3.75971	3.75971	3.75971	3.75971	3.75971	3.75971	4.0909	4.10283	3.75971	3.75971	3.75971	3.75971	4.19941	4.42903	3.5266	3.5266	3.5266	3.5266	3.5266	3.72269	3.72269	3.72269	3.72269	3.72269	4.17625	3.65885	4.01059	4.0328	4.18573	3.65885	3.65885	3.65885	3.65885	3.82577	4.20798	3.82577	3.82577	3.82577	3.82577	3.82577	3.82577	3.65885	3.87601	3.87601	3.87601	3.87601	3.87601	3.87601	3.87601	3.8843	3.8843	3.8843	3.8843	3.8843	3.8843	3.8843	3.8843	3.8843
ENSG00000225336	NA	3.76754	3.76754	3.76754	3.76754	3.76754	3.76754	3.76754	3.76754	3.76754	3.76754	3.76754	3.76754	3.76754	3.76754	3.76754	3.76754	3.76754	3.76754	3.76754	3.58352	3.58352	3.58352	4.31668	3.58352	3.58352	3.58352	3.58352	3.68186	4.07302	3.68186	3.68186	3.65891	4.05229	3.65891	3.65891	3.65891	3.65891	3.78535	3.78535	3.78535	3.78535	3.78535	3.78535	3.78535	3.73505	3.73505	3.73505	3.73505	3.75384	3.75384	3.75384	3.75384	3.75384	3.77537	3.77537	3.77537	3.77537	3.73505	3.73505	3.73505	3.73505	3.74913	3.74913	3.74913	3.74913	3.74913	3.74913	3.74913	3.74913	4.12623	3.74913	3.74913	3.74913	3.74913	3.76117	3.76117	3.76117	3.76117	3.76117	3.76117	3.76469	3.76469	3.76469	3.76469	3.76469	3.79057	3.79057	3.79057	3.79057	3.79057	3.79057	3.79057	3.79057	3.79057	3.77464	3.77464	3.77464	3.77464	3.77464	3.77464	3.77464	3.77464	3.79057	3.77691	3.77691	3.77691	3.77691	3.77691	3.77691	3.77691	3.77434	3.77434	3.77434	3.77434	3.77434	3.77434	3.77434	3.77434	3.77434
ENSG00000131067	GGT7	7.77808	8.16942	8.64273	8.23217	8.04953	7.98208	8.49466	8.91101	8.36035	8.60083	8.54046	8.24417	8.12834	8.65805	8.33073	8.32172	8.88628	9.11787	9.07969	8.06561	8.64431	8.23445	8.16795	7.93251	7.78699	7.90306	7.76402	8.28343	8.84091	8.71413	8.39154	8.18692	8.45397	8.45958	8.46682	9.27908	9.28998	8.4151	8.67315	9.36937	8.28005	7.94105	8.43959	8.03702	8.44867	8.44153	9.03523	8.42082	8.36476	8.63123	8.46976	8.68148	7.70125	8.23622	8.65977	8.54141	8.42005	7.16869	8.75512	9.50426	8.91819	8.24404	7.87876	8.26598	8.36073	8.20826	8.15753	8.23494	8.61516	9.22994	8.54553	8.58185	8.39901	8.19413	8.17916	8.41135	8.46767	9.348	8.64602	9.06002	8.19859	8.3704	8.7197	8.83907	9.13266	8.02769	9.08816	8.6398	8.26055	8.90875	8.21388	8.23533	8.50232	8.4098	8.34885	7.869	8.78393	9.07423	8.36955	8.04651	7.89541	8.82745	8.97567	8.15258	8.38579	8.79887	8.8865	8.61778	8.45737	8.6163	8.02276	8.94513	8.53742	7.75291	8.57793	8.6992	8.52087	8.42133	8.28539
ENSG00000131069	ACSS2	11.4448	9.90986	9.75121	9.99186	12.2835	9.86792	9.91901	9.9739	10.2337	11.6467	11.1152	10.7308	9.7261	10.539	10.9791	10.7608	10.0443	10.1425	10.1748	10.0229	10.7175	11.5931	10.3418	9.60794	9.50288	9.33874	9.44901	11.0073	9.81846	9.88896	10.611	10.9334	10.8507	10.3853	10.2915	11.0954	11.0414	10.6675	10.839	11.3907	12.0133	11.8003	9.13711	9.15515	9.88917	10.4169	12.4433	10.2183	9.77293	11.0072	11.1716	10.2974	8.26155	10.2203	11.9418	9.60015	10.0133	9.90321	11.5019	11.1838	10.3787	9.98555	9.60451	10.8911	10.9319	10.3907	8.70988	8.84548	12.9824	13.5231	12.1836	11.2211	9.40893	8.46041	9.49378	10.7805	11.5029	12.0127	11.2821	11.6038	10.728	11.0867	11.4012	11.4912	11.1882	11.9871	11.2443	10.1218	10.2118	10.8868	10.8998	10.1869	11.0697	10.955	10.2816	10.6363	10.2359	9.93986	9.71069	6.53023	6.71294	7.37811	9.43786	11.2351	11.3944	9.97261	9.98093	9.50542	9.70295	10.2881	9.13003	11.1525	9.12078	8.69182	10.2871	10.2645	11.2547	11.1282	7.19702
ENSG00000100983	GSS	9.29109	9.67706	10.0562	9.4082	9.41676	9.50052	9.98903	9.96107	9.61809	9.45407	9.59784	9.84984	9.99757	9.15604	9.35442	9.57351	9.10154	9.2049	9.21953	9.42417	9.71527	9.2687	9.07158	8.57334	8.58243	8.62004	8.53291	9.42168	8.54813	8.5378	9.3844	9.47831	9.26905	10.004	9.96614	9.94231	9.9164	9.40333	9.15886	9.67868	9.681	9.99368	9.95233	9.4497	9.34755	9.57759	9.77709	9.95579	9.62737	9.34277	9.22	9.92317	9.40285	9.64109	9.20561	8.59042	8.98413	9.35514	9.15606	10.26	9.88686	8.95349	8.8818	9.05874	9.22145	9.39748	9.65864	9.7069	9.52112	10.5399	9.7981	10.5117	10.2824	9.19144	9.40486	9.68062	9.8838	10.2359	9.54249	9.79639	9.41117	9.14455	10.1736	10.4088	10.0574	9.5834	8.89615	8.95167	8.89168	8.97288	9.84413	10.034	9.75467	9.93783	9.54895	9.2794	8.84651	9.21408	8.42672	8.85918	9.04134	8.64611	8.82784	9.70295	9.57486	8.57791	8.62781	8.78654	8.83301	9.55161	8.71246	9.37041	9.88556	9.84506	8.5784	8.65666	9.18148	9.32745	8.50711
ENSG00000078814	MYH7B	4.68697	4.50034	5.75513	6.09562	5.51611	6.01335	4.89231	4.98032	5.22318	4.94326	4.84882	4.66595	4.66689	5.32069	5.02834	4.56505	5.83628	5.84698	5.90174	5.49722	5.36428	5.88186	5.94993	3.89475	4.66287	3.9759	4.34601	5.92803	5.54019	5.74214	4.45612	5.40017	5.62783	5.03431	5.00375	4.87572	4.96488	6.63478	6.89517	4.73154	4.68787	4.81698	4.22904	4.57368	5.68928	5.99382	4.91667	4.52689	4.80111	5.54839	7.05134	4.99074	3.55995	5.31333	5.50724	6.22647	4.96171	4.95478	6.47478	5.30116	4.39593	5.74262	5.20722	6.29516	7.13216	6.48841	5.01204	4.44132	5.45133	5.79506	5.16742	5.08947	4.84627	4.95741	5.77121	7.70455	4.88559	5.1793	5.31802	4.93192	5.59732	5.87817	4.60217	4.62905	5.54402	4.38018	6.04292	5.71125	5.31774	5.12212	4.86988	5.18789	5.20559	5.65049	6.91518	5.87785	5.11767	4.94805	5.20027	4.83949	4.81436	4.95289	4.51136	5.98414	5.97859	4.98876	5.18832	5.21733	5.11972	5.56486	5.37093	6.75577	4.749	4.75415	5.01012	4.33467	6.3507	6.02482	4.80127
ENSG00000207635	MIR499A	3.74736	3.74736	3.74736	3.74736	3.74736	3.74736	3.74736	3.74736	3.74736	3.74736	3.74736	3.74736	3.74736	3.74736	3.74736	3.74736	3.74736	3.74736	3.74736	3.75437	3.75437	3.75437	3.75437	3.75437	4.17187	3.75437	3.75437	3.74681	3.74681	3.74681	3.74681	3.72503	3.72503	3.72503	3.72503	3.72503	3.96532	4.06346	3.6832	3.6832	3.6832	3.6832	3.6832	3.6832	3.7624	3.7624	3.7624	3.7624	3.74387	3.74387	3.74387	3.74387	3.74387	3.74933	3.74933	3.74933	3.74933	3.7624	3.7624	3.7624	3.7624	3.72924	3.72924	3.72924	3.72924	3.72924	3.72924	3.72924	3.72924	3.72924	4.04745	3.72924	3.72924	3.72924	3.82184	3.82184	3.82184	3.82184	3.82184	3.82184	3.77967	3.77967	3.77967	3.77967	3.77967	3.70117	4.07697	3.70117	3.70117	3.70117	3.70117	3.70117	3.70117	3.70117	4.13357	3.67891	3.67891	3.67891	3.67891	3.67891	3.67891	3.67891	3.70117	3.74561	3.74561	3.74561	3.74561	3.74561	3.74561	3.74561	3.73676	3.73676	3.73676	3.73676	3.73676	3.73676	3.73676	3.73676	3.73676
ENSG00000283441	MIR499B	3.74389	3.74389	3.74389	3.74389	3.74389	3.74389	3.74389	3.74389	3.74389	3.74389	3.74389	3.74389	3.74389	3.74389	3.74389	3.74389	3.74389	3.74389	3.74389	3.74803	3.74803	3.74803	3.74803	3.74803	3.74803	3.74803	3.74803	3.79907	3.79907	3.79907	3.79907	3.78566	3.78566	3.78566	3.78566	3.78566	3.78566	3.75147	3.75147	3.75147	3.75147	3.75147	3.75147	3.75147	3.77626	3.77626	3.77626	3.77626	3.6962	3.6962	3.6962	3.99264	3.6962	3.95855	3.58682	3.99606	3.58682	3.77626	3.77626	3.77626	3.77626	3.74996	3.74996	3.74996	3.74996	3.74996	3.74996	3.74996	3.74996	3.74996	3.74996	3.74996	3.74996	3.74996	3.75488	3.75488	3.75488	3.75488	3.75488	4.0605	3.7506	3.7506	3.7506	3.7506	3.7506	3.78024	3.78024	3.78024	3.78024	3.78024	3.78024	3.78024	3.78024	3.78024	3.77756	3.77756	3.77756	3.77756	3.77756	3.77756	3.77756	3.77756	3.78024	3.6806	3.6806	4.1061	3.6806	3.6806	3.98691	3.6806	3.71045	3.71045	3.71045	3.71045	3.71045	3.71045	3.71045	4.30245	3.71045
ENSG00000100991	TRPC4AP	10.4783	10.3713	10.2914	10.1199	10.0592	9.99249	10.276	10.5286	10.3451	10.4698	10.4376	10.5969	10.5597	10.254	10.3358	10.4	11.6883	11.5752	11.618	10.2985	10.3112	10.3799	9.95316	8.40839	8.16005	8.13468	8.30512	10.2329	10.5434	10.5768	10.4725	10.1852	10.0706	10.1815	10.1152	10.7512	10.7441	10.1415	10.2319	10.1198	10.3941	10.2656	11.5265	10.611	10.2037	10.4059	10.1408	10.5092	10.2018	10.363	10.3409	10.4042	10.3528	10.463	10.3558	10.3385	10.374	10.2909	10.268	10.5606	10.1401	9.68963	10.4273	9.98537	9.98785	9.95169	10.2029	10.2159	10.3972	10.6639	10.3431	10.2958	11.8233	10.2204	9.63095	10.1545	10.3632	10.3922	9.97108	10.3611	10.4343	10.0884	10.3345	10.6271	10.0433	10.2655	10.7103	10.5334	10.7158	10.6018	10.1119	9.77574	10.1731	10.129	9.86675	9.87317	10.6524	10.6966	10.7493	10.3844	10.5704	10.6467	10.8077	10.2114	10.4586	10.5341	10.4874	10.5855	10.5792	11.3285	10.3135	10.2341	10.637	10.5259	10.1181	10.3733	10.4926	10.4646	10.5747
ENSG00000202150	RNU6-407P	3.80235	3.80235	3.80235	3.80235	3.80235	3.80235	3.80235	3.80235	3.80235	4.05885	3.80235	3.80235	3.80235	4.1367	3.80235	3.80235	3.80235	3.80235	4.11275	3.83312	3.83312	3.83312	3.83312	3.83312	4.42153	3.83312	4.32703	3.7962	3.7962	3.7962	3.7962	3.69873	4.09211	4.02953	3.69873	4.03098	3.93903	3.85575	3.85575	3.85575	3.85575	3.85575	3.85575	3.85575	4.09418	3.49634	4.20237	3.78478	3.87734	3.87734	3.87734	3.87734	3.87734	3.9885	3.46423	3.46423	4.31707	3.76948	3.76948	4.26922	3.76948	3.68597	3.68597	3.68597	3.68597	3.68597	4.38738	3.68597	4.27751	3.68597	4.13508	3.68597	3.68597	3.99749	3.77792	3.77792	3.77792	3.77792	4.12143	4.30533	3.81242	3.81242	3.81242	3.81242	3.81242	3.79407	3.79407	3.79407	4.16802	3.79407	3.79407	3.79407	3.79407	3.79407	3.85835	3.85835	3.85835	3.85835	3.85835	3.85835	4.10789	3.85835	3.79407	3.80659	3.80659	3.80659	3.80659	3.80659	3.80659	3.80659	5.08173	3.53911	3.95344	3.53911	3.53911	3.53911	3.53911	3.53911	4.34047
ENSG00000088298	EDEM2	9.31886	9.84149	9.55779	8.57232	8.54762	8.45332	8.39394	8.37434	8.39364	8.41018	8.46783	8.72072	8.65551	8.43525	8.49164	8.60698	9.05537	9.0467	9.11731	9.03819	9.22267	9.23424	8.61545	8.98474	9.21537	9.17769	9.20146	9.09655	8.89328	8.80621	8.56992	8.88696	8.72086	8.73158	8.69629	10.1445	10.0763	8.74525	8.49286	9.04791	9.1162	8.92918	9.33351	7.81424	8.91509	9.10408	9.26555	9.37116	9.34692	9.4004	8.16069	8.79525	8.20775	9.2487	9.23812	8.35735	8.76997	8.71565	9.31811	9.5205	9.10162	8.69724	9.53654	8.16015	8.73482	8.97398	8.20721	8.26709	8.55714	9.01275	8.49643	9.27917	9.16753	7.89013	8.11602	8.85307	9.22775	9.71654	8.22496	8.45762	9.20757	9.04323	9.53154	9.44102	8.95505	9.2255	9.04384	9.02577	8.91805	8.73238	8.26565	8.39538	8.2604	8.20736	8.23365	7.86005	9.67906	9.5622	8.21523	7.53422	7.41103	8.29852	9.06794	9.40761	9.1545	8.4547	8.73045	8.83297	8.7383	8.96949	8.83864	9.00951	8.57897	8.78847	8.38963	7.92379	9.01797	8.92773	8.17345
ENSG00000201151	LOC124900460	3.84939	3.84939	3.84939	4.17349	3.84939	4.35215	4.18179	4.19784	3.84939	3.84939	3.84939	3.84939	3.84939	4.28038	3.84939	4.24966	3.84939	3.84939	3.84939	3.95839	3.95839	3.95839	3.95839	3.95839	4.37589	3.95839	3.95839	3.85306	3.85306	3.85306	3.85306	3.91327	4.06986	3.51523	3.7734	3.75042	3.85467	3.84328	3.84328	4.18558	3.84328	4.11567	3.84328	3.84328	3.90997	4.19712	3.80399	3.48573	4.17422	4.06371	4.02166	3.77833	3.48189	4.25052	4.08186	3.61015	3.61015	3.8492	3.8492	3.8492	3.8492	4.26535	3.77304	3.77304	3.77304	3.77304	3.77304	4.10423	4.11615	4.15013	4.22215	3.77304	3.77304	4.08455	4.02209	4.02209	4.02209	4.02209	4.02209	4.32771	3.98227	3.98227	3.98227	3.98227	3.98227	4.19887	4.21143	4.0332	3.68146	3.68146	3.68146	3.68146	3.68146	3.68146	4.63963	4.00345	3.46449	3.77677	3.83392	3.46449	3.46449	3.46449	4.3129	3.65239	3.65239	3.65239	3.9426	3.95952	3.9587	4.2776	3.84591	3.84591	3.84591	3.84591	3.84591	3.84591	3.84591	3.84591	3.84591
ENSG00000101000	PROCR	5.2053	4.78134	5.34292	4.95135	5.84919	4.98564	7.21875	7.18992	6.84368	8.07628	8.12421	9.74144	8.83136	7.59747	7.57963	8.4638	5.04075	5.14641	4.98293	4.98632	5.32867	4.78621	5.52003	9.76807	9.60132	9.74129	9.79928	5.74922	5.77952	5.80031	5.9168	4.62268	4.29544	6.08314	6.00761	8.60598	8.65356	5.82106	3.62836	9.2906	7.51781	6.67408	5.93748	7.16105	5.12755	4.92487	7.50584	6.73124	4.8636	5.16946	5.4318	7.37952	7.88814	5.66034	4.7159	5.8693	6.12544	6.02899	6.32238	6.52605	5.41209	4.47635	4.80241	5.22681	6.11595	5.87462	6.22389	5.74189	7.14031	8.01413	7.77119	8.82419	4.84668	6.99505	5.34466	5.54231	6.83939	7.36622	4.8197	4.84924	4.19862	6.75084	6.08956	7.15502	6.46673	4.656	7.75405	6.68333	5.94218	5.04886	7.12167	7.17397	7.37384	7.45351	5.937	5.32908	5.37674	6.67618	6.6793	7.20353	6.81875	8.21018	8.33909	5.40991	4.78799	6.39491	6.65019	5.84379	5.70882	4.75373	6.8397	4.30968	6.33834	5.95477	6.73891	5.77805	4.93526	4.90167	7.82178
ENSG00000278367	NA	4.11981	4.11981	4.11981	4.44392	4.47541	4.47621	4.45221	4.11981	4.11981	4.37631	4.11981	4.11981	4.11981	4.31313	4.11981	4.11981	4.11981	4.11981	4.11981	5.29534	3.81631	4.37797	3.70353	4.1012	3.97613	3.82926	2.97038	3.89153	3.89153	3.89153	3.89153	4.09506	4.09506	4.42586	4.35322	4.33025	4.4345	4.69837	3.85758	3.85758	4.13262	4.12997	4.13485	3.85758	4.53739	4.11315	4.11315	4.40159	4.31159	4.20109	4.06083	4.20908	3.88774	4.42646	4.71628	3.68749	3.27824	4.72808	4.14573	4.14573	4.14573	3.93084	4.39159	4.53035	3.93084	4.64531	3.93084	3.93084	4.27396	3.93084	4.24905	3.93084	3.93084	3.93084	4.57857	4.53667	3.32158	3.32158	3.66508	3.75299	4.64959	3.60585	3.60585	3.60585	3.60585	3.93065	3.93065	3.93065	3.93065	3.93065	3.93065	3.93065	3.93065	3.93065	4.24387	3.78922	3.78922	3.78922	3.78922	3.78922	3.78922	3.78922	3.93065	4.30857	4.7998	3.599	3.599	3.599	3.599	4.22421	4.63634	4.29446	4.01441	3.60008	3.60008	3.60008	3.60008	4.19208	3.60008
ENSG00000200301	RNA5SP483	3.76329	3.76329	3.76329	3.76329	3.76329	3.76329	3.76329	3.76329	3.76329	3.76329	3.76329	3.76329	3.76329	3.76329	3.76329	3.76329	3.76329	3.76329	3.76329	3.77024	3.77024	3.77024	3.77024	3.77024	3.77024	3.77024	3.77024	3.76199	3.76199	3.76199	3.76199	3.73353	3.73353	3.73353	3.73353	3.73353	3.73353	3.77303	3.77303	3.77303	3.77303	3.77303	3.77303	3.77303	4.06088	3.63665	3.63665	3.63665	3.74371	3.74371	3.74371	3.74371	3.74371	3.76474	3.76474	3.76474	3.76474	3.74271	3.74271	3.74271	3.74271	3.67243	4.13318	3.67243	3.67243	3.67243	3.67243	3.67243	3.67243	3.67243	4.30506	3.67243	3.67243	3.67243	3.7245	3.7245	3.7245	3.7245	3.7245	3.7245	3.75309	3.75309	3.75309	3.75309	3.75309	3.77222	3.77222	3.77222	3.77222	3.77222	3.77222	3.77222	3.77222	3.77222	3.74289	3.74289	3.74289	3.74289	3.74289	3.74289	3.74289	3.74289	3.77222	3.76098	3.76098	3.76098	3.76098	3.76098	3.76098	3.76098	3.75197	3.75197	3.75197	3.75197	3.75197	3.75197	3.75197	3.75197	3.75197
ENSG00000126005	MMP24OS	9.22008	8.3995	8.1105	9.21079	9.17398	8.57796	9.58222	9.13837	9.69953	9.61046	9.42065	9.4109	9.61519	9.41406	9.14018	9.2134	5.75851	5.82941	5.76343	7.85985	8.65122	9.05549	8.94181	5.52425	4.56887	4.84665	3.86267	9.12963	9.28427	9.31937	9.31182	8.54993	8.51979	9.86258	9.57977	10.6595	10.6265	8.24309	7.95467	9.58274	9.36164	9.22587	5.19744	8.30167	8.58685	8.73496	9.89768	10.3066	9.18414	8.93121	8.97613	9.74483	8.49119	8.81113	8.38761	9.43586	9.56491	7.80627	9.17361	10.5131	10.0331	7.95576	8.4095	8.3135	9.22002	9.50207	8.66471	8.76622	8.15445	9.41159	7.67743	8.81073	7.26619	9.45838	8.80244	9.13055	10.5753	10.9609	8.92647	9.5013	8.33312	9.27113	10.4328	10.0541	10.9423	8.30433	9.69741	9.79841	9.80937	10.9686	8.20161	7.82114	8.1372	7.8962	9.05258	8.69191	10.4301	9.96849	9.04296	7.40459	6.86086	7.14291	8.97352	8.89392	8.47251	9.35616	9.19791	9.30556	9.26443	6.74823	8.89626	8.62991	9.7377	9.95026	9.00921	8.88036	8.9525	8.8556	7.79658
ENSG00000229230	MT1P3	5.60851	5.61977	5.53664	4.88615	4.86174	5.25277	2.58288	3.89082	3.74546	4.6383	3.38707	5.67148	3.32367	4.24998	2.63673	2.86162	1.92239	1.92239	1.92239	6.46484	4.86616	4.92939	2.78348	2.42346	2.12728	1.53886	2.23403	5.1982	3.93698	4.11031	3.88306	4.90341	5.08741	4.54906	4.47643	4.62473	4.45856	4.19251	4.19251	4.19251	4.19251	4.19251	4.19251	4.19251	4.70269	4.70269	4.70269	4.70269	4.83195	4.5601	4.25953	4.88021	4.02903	4.14279	4.95278	4.14279	4.52863	4.70269	4.70269	4.70269	4.70269	4.23424	4.23424	4.23424	4.23424	4.23424	4.23424	4.23424	4.23424	4.23424	4.23424	4.23424	4.23424	4.23424	4.34618	3.70295	3.70295	3.70295	3.70295	3.70295	4.96653	4.77558	3.51948	3.51948	3.51948	4.23094	4.23094	4.23094	4.23094	4.23094	4.23094	4.23094	4.23094	4.23094	4.15564	4.15564	4.15564	4.15564	4.15564	4.15564	4.15564	4.15564	4.23094	5.26995	5.03122	3.73997	3.73997	3.73997	3.73997	3.73997	4.22656	4.22656	4.22656	4.22656	4.22656	4.22656	4.22656	4.81855	4.22656
ENSG00000125966	MMP24	4.51969	4.50261	5.64561	4.56301	4.81155	5.03481	9.75088	9.35337	8.85099	8.7199	8.60467	9.63385	9.26313	10.4333	10.2197	10.6958	5.87087	5.87962	5.81691	5.26593	4.46164	4.24752	6.385	5.10885	5.41589	5.45882	5.4251	5.0646	5.94872	5.58685	7.87777	4.66405	5.20974	7.41748	7.3402	10.1723	10.1917	4.26888	4.75882	6.97131	8.48766	7.62739	4.5413	6.13751	4.72992	4.37691	8.75259	9.72831	5.49158	5.46502	5.46589	8.12615	5.93522	8.42622	5.80965	4.09341	4.77605	5.1594	5.82243	8.05473	8.55118	4.66568	4.89377	4.72915	5.11924	4.48754	5.35679	5.43485	8.57538	7.80542	8.24037	7.5567	5.0031	5.35274	5.04299	5.04299	7.7348	6.59782	5.72524	5.78481	5.98103	4.53398	7.11596	6.33801	7.20755	5.40128	7.38735	7.5305	7.81051	8.11137	6.23972	5.95005	6.00506	5.43647	6.3596	5.84255	5.72596	5.81919	6.11662	9.96662	9.90094	11.1175	5.48526	4.87008	4.40193	6.2794	6.32131	7.25077	7.17804	5.09727	6.1218	3.68752	6.46081	6.67279	7.09513	6.35578	5.96541	6.02271	9.51934
ENSG00000279253	NA	4.7444	4.61737	4.68965	4.78738	5.07692	4.53815	4.5111	5.00773	4.63217	4.95089	5.15942	4.93578	4.79491	4.9622	5.02517	4.55611	4.60811	4.66845	4.51949	5.17291	4.99257	4.39886	4.80983	4.44982	4.64809	3.56521	4.41265	4.13845	6.00595	5.86912	5.09801	5.21261	4.9739	4.9939	4.90221	5.21588	5.07859	4.99358	5.15076	5.09144	4.70373	4.57392	4.15764	5.01936	5.13505	5.0361	4.99862	4.86231	5.1225	5.07972	4.841	5.79093	4.61417	4.65895	5.24842	5.35748	5.26756	4.06636	5.25564	5.3371	5.37299	4.79596	4.71403	5.31564	5.19591	4.98629	5.90437	5.45646	4.69407	4.42797	5.10077	4.71326	3.92276	5.62958	5.94989	4.55467	5.74101	7.19691	6.32699	6.40878	5.37781	4.33407	5.77796	6.55931	7.00763	4.45265	5.42236	5.16871	5.37478	5.52847	4.83774	4.94985	5.12792	4.94155	5.63663	5.39849	5.26922	5.38608	5.05056	4.77638	4.62231	4.57175	5.17019	4.37992	4.86517	5.78198	5.41949	5.40235	5.42416	4.50089	5.20167	4.49983	5.76377	5.51843	5.8104	5.40068	5.26205	5.15385	4.29399
ENSG00000261582	NA	4.02053	4.02053	4.02053	4.34464	4.02053	4.02053	4.39197	4.44678	4.59089	4.59111	4.67958	4.63607	4.02053	4.52974	4.57609	4.42081	4.39748	4.53804	4.55612	3.10051	4.52786	4.70683	4.52418	4.97501	4.2545	3.9594	3.79568	4.24036	4.24036	4.24036	4.64956	4.42811	4.10354	4.24541	3.99489	4.47476	4.18037	4.37433	4.39175	4.67397	4.38245	4.26647	3.99407	3.99407	4.24087	4.35443	4.19208	4.14099	4.2108	4.2108	4.2108	4.2108	4.53938	4.19191	4.26443	4.35779	4.38609	3.59629	4.52727	4.09602	4.7088	4.59831	3.90537	4.3308	3.90537	3.90537	4.6877	4.47654	4.58687	4.43717	4.22358	4.39732	3.90537	4.44287	4.49724	3.85402	4.37147	3.85402	4.68584	4.80498	3.33961	5.0675	4.23277	3.81838	4.34353	4.74757	4.69176	4.35684	3.86062	4.50416	3.86062	4.34652	4.38894	4.57924	4.65969	4.26072	3.87851	4.41732	4.56504	4.27923	4.30966	3.87851	4.22711	3.90867	3.90867	4.75076	4.40965	4.71236	4.58858	3.90867	4.34845	4.49328	4.4578	4.32256	4.62926	4.3719	4.19024	3.90419	4.23373
ENSG00000242372	EIF6	9.49973	9.47351	9.67188	10.2231	10.079	10.0015	10.4061	10.4152	9.64622	9.68018	9.87342	10.2831	10.3973	9.20454	9.619	9.63285	9.90939	9.99761	9.99884	10.098	9.74346	9.5655	9.12476	9.10706	9.29292	9.18188	9.2741	9.6178	9.19111	9.11405	9.5363	9.58312	9.68344	9.95542	9.82029	9.94164	9.92399	9.44451	8.83402	9.40092	10.0557	9.85715	10.3705	9.55391	9.78424	9.78258	9.66792	9.85214	9.602	9.68865	9.56023	9.34798	9.68246	10.1539	9.725	8.76724	9.17063	8.95624	9.44541	10.2921	10.3931	9.43513	9.16558	9.26109	9.56186	9.86165	9.27343	9.07806	9.21559	10.3302	8.76336	9.88376	11.2003	9.17036	9.30643	9.47843	10.1733	10.6198	9.90124	10.0483	9.50328	9.8833	10.4691	10.0517	10.3669	9.62611	9.47647	9.57557	9.5329	9.75069	9.11654	9.35362	9.21144	9.36253	9.05558	8.62725	10.0356	9.896	9.50165	8.53098	9.19263	9.40956	9.13201	10.1355	10.4486	8.80843	8.94093	8.86137	8.88775	10.6374	9.27006	9.3766	9.78328	9.59937	8.53234	8.73066	9.37464	9.82448	9.73336
ENSG00000235214	FAM83C-AS1	4.11449	3.70041	4.16437	3.70041	3.70041	3.70041	4.03281	4.04886	4.10502	3.70041	4.13398	4.20425	4.20509	3.70041	4.25596	4.35063	3.91845	4.17324	4.0802	4.14289	3.18367	4.01732	4.20993	4.20005	3.18367	3.18367	3.18367	3.96172	3.96172	3.96172	4.1985	4.2082	3.64705	3.88122	3.90521	3.88224	3.98649	4.25163	3.71541	4.05771	3.99044	4.37779	3.99268	3.71541	3.91091	3.91091	3.91091	3.91091	4.17109	3.47876	4.4971	3.7752	3.66874	4.17681	3.53644	4.1133	4.08049	3.74772	3.74772	3.74772	4.40048	4.29323	3.80092	4.22635	4.29523	4.30867	3.80092	3.80092	4.28503	4.17801	4.34987	3.80092	3.80092	4.11243	3.87608	5.09117	4.24295	3.87608	4.21958	3.87608	3.82711	3.82711	3.82711	3.82711	4.83103	3.91827	3.91827	3.91827	4.29222	3.91827	3.91827	4.26267	4.22443	4.37557	4.54028	3.8999	3.8999	3.8999	4.16148	4.18371	3.8999	4.24528	3.91827	3.87788	3.87788	3.87788	3.87788	4.31141	4.31026	3.87788	3.7857	3.7857	3.7857	4.37689	3.7857	3.7857	4.41129	4.61724	3.7857
ENSG00000125998	FAM83C	4.36012	3.77648	4.42987	3.77648	3.77648	3.77648	4.14792	3.77648	3.77648	3.77648	3.77648	3.77648	3.77648	3.9698	3.77648	4.10365	3.99453	4.24932	3.99618	4.36855	4.58968	3.40933	3.40933	3.40933	3.99775	3.40933	3.40933	3.92506	4.31622	4.3245	3.92506	3.91691	3.91691	4.32162	4.28153	4.1521	4.15721	4.12875	4.15317	4.18267	4.20387	3.86491	3.59252	3.59252	3.99977	3.99977	4.31804	3.99977	4.02895	3.53708	4.64019	3.83352	3.80556	3.56171	4.2259	4.13856	4.32668	3.72551	3.72551	4.22524	4.6411	3.71371	3.71371	4.13914	4.56182	3.71371	3.71371	3.71371	4.19782	3.71371	4.03192	3.71371	5.22985	3.71371	4.7452	3.84277	3.84277	3.84277	3.84277	3.84277	3.77047	3.77047	4.85612	3.77047	3.77047	3.87449	3.87449	4.22624	4.40188	4.24808	3.87449	3.87449	3.87449	4.19852	3.73767	4.27663	4.36307	4.04995	4.25871	4.30258	3.73767	4.08305	3.87449	3.87885	4.38082	4.18027	4.16906	3.87885	4.40743	3.87885	4.79418	3.60562	3.60562	4.0251	4.28107	3.60562	4.2312	4.43715	4.07222
ENSG00000101019	UQCC1	8.62232	8.98933	8.95603	8.92513	8.7434	8.47876	9.30148	9.18059	8.91513	9.01	9.26853	9.51161	9.35481	9.06086	9.44364	9.31508	9.72538	9.85258	9.85478	8.98026	8.95229	8.74911	8.76792	8.94535	8.9773	8.94085	8.9024	8.67099	8.82324	8.58203	8.82717	9.18956	9.05563	9.04754	9.11198	9.32966	9.28433	8.94771	8.69041	9.52918	9.76746	9.6566	9.03436	8.30032	9.18626	9.04506	8.9949	9.14553	8.85084	8.75952	8.7916	9.42538	8.52637	9.09599	8.88034	8.52561	8.58355	8.19628	8.60349	9.67339	9.89858	9.05431	8.91683	8.47834	8.66769	8.73461	8.78345	8.82212	9.28903	9.85892	9.40084	9.59134	9.74539	8.3468	8.57098	9.25868	8.62121	8.35749	9.27015	8.8599	8.71135	8.98269	8.43577	8.53307	8.5761	9.06849	9.18808	8.85799	8.86174	8.98059	8.85533	8.92618	9.01715	9.15973	9.26532	8.7408	8.23206	8.57273	8.71023	9.47893	9.42308	8.85393	8.58031	8.86738	9.38132	8.59373	8.65179	8.35313	8.52242	9.73419	8.70252	8.95918	8.97191	9.09206	8.30746	8.68303	8.94563	8.80471	8.87019
ENSG00000204183	NA	3.96329	3.96329	3.96329	3.96329	3.96329	3.96329	3.96329	3.96329	3.96329	3.96329	3.96329	3.96329	3.96329	3.96329	3.96329	3.96329	3.96329	4.26314	4.45268	4.01036	4.01036	4.01036	4.01036	4.01036	4.72859	4.01036	4.01036	4.54007	3.73388	3.90584	3.86983	3.95859	3.95859	4.19276	3.95859	4.36506	3.95859	3.9889	3.9889	3.9889	3.9889	3.9889	4.26617	4.36113	3.9795	3.9795	3.9795	4.26794	4.01008	4.01008	4.01008	4.01008	4.01008	3.84568	4.50987	3.84568	3.84568	4.05161	4.05161	4.05161	4.05161	3.81877	3.81877	3.81877	3.81877	3.81877	3.81877	3.81877	4.41031	4.46828	4.59057	4.16747	3.81877	3.81877	3.90682	3.26359	3.26359	3.80415	3.26359	3.56922	3.78758	4.55502	3.12746	2.7572	3.91227	3.95083	4.32662	4.30257	3.95083	4.32442	3.95083	3.95083	3.95083	3.95083	3.92276	3.92276	3.92276	3.92276	3.92276	4.20656	3.92276	3.92276	3.95083	4.02933	4.02933	4.02933	4.02933	4.02933	4.02933	4.02933	3.9197	3.9197	3.9197	3.9197	3.9197	3.9197	3.9197	4.51169	3.9197
ENSG00000125965	GDF5	3.77418	3.77418	3.77418	3.77418	3.77418	3.77418	3.77418	3.77418	3.77418	3.77418	3.77418	3.77418	3.77418	3.77418	4.09624	3.77418	3.77418	3.77418	3.77418	3.74924	3.74924	3.74924	3.74924	3.74924	3.74924	3.74924	4.59667	3.72761	4.40107	4.29073	3.72761	3.71217	3.71217	3.94633	3.71217	4.37235	4.56701	3.84615	3.84615	4.93211	4.12119	3.84615	3.84615	6.36763	3.38529	3.38529	4.62266	4.3671	3.41416	3.82695	3.95392	3.7106	6.76996	3.53935	3.53935	4.60158	4.08339	3.94008	3.94008	3.94008	3.94008	3.93273	3.93273	3.93273	3.93273	3.93273	3.93273	3.93273	4.27584	4.68066	4.38184	4.62516	3.93273	5.64957	4.32654	3.68331	3.68331	3.68331	3.68331	3.68331	3.72452	3.72452	3.72452	3.72452	3.72452	3.80614	4.33612	3.80614	4.33353	4.17974	4.70864	4.39987	4.66115	4.76266	4.02571	4.02571	4.02571	4.02571	4.02571	4.02571	4.37817	4.02571	5.25912	3.8429	3.8429	4.3631	3.8429	3.8429	4.27529	3.8429	3.76442	3.76442	4.17875	4.18391	4.43987	4.52198	3.76442	3.76442	3.76442
ENSG00000221763	MIR1289-1	3.7696	3.7696	3.7696	3.7696	3.7696	3.7696	3.7696	3.7696	3.7696	3.7696	3.7696	3.7696	3.7696	4.04279	3.7696	4.00119	3.7696	3.98181	3.7696	3.77286	3.77286	3.77286	3.77286	4.49882	4.36128	3.77286	4.26677	3.83932	3.83932	3.83932	3.83932	3.77533	3.77533	3.77533	3.77533	3.77533	3.77533	3.81462	3.81462	3.81462	3.81462	3.81462	3.81462	3.81462	3.77471	3.77471	3.77471	3.77471	3.78891	3.78891	3.78891	3.78891	3.78891	3.99951	3.62778	3.62778	4.01361	3.77471	3.77471	3.77471	3.77471	3.83502	3.83502	3.83502	3.83502	3.83502	3.83502	3.83502	3.83502	3.83502	3.83502	3.83502	3.83502	3.83502	4.6831	3.42611	3.42611	3.42611	3.42611	3.42611	3.64283	3.64283	3.64283	3.64283	3.64283	3.68365	4.05944	3.68365	3.68365	4.05724	4.02952	3.68365	3.68365	4.14094	3.84361	3.84361	3.84361	3.84361	3.84361	3.84361	3.84361	3.84361	3.68365	3.83221	3.83221	3.83221	3.83221	3.83221	3.83221	3.83221	3.66671	3.66671	4.08104	3.66671	3.66671	4.72642	3.66671	3.66671	3.66671
ENSG00000126001	CEP250	7.24327	7.4182	8.41309	8.03247	8.47379	8.46732	8.73519	8.81717	9.34377	8.93025	8.92885	8.83501	8.95335	9.29532	8.85721	8.67436	10.0858	10.1479	10.2052	8.3307	8.15509	7.24035	7.94813	7.81621	7.88673	8.03712	8.53438	7.68024	8.8984	8.88622	8.65356	7.51781	7.70651	8.78959	8.85489	8.90075	8.85416	8.23424	8.72206	8.69729	7.77673	7.99638	10.6361	8.70893	8.02921	7.90154	8.4952	8.80448	7.20628	7.76761	10.5235	8.16995	8.78493	7.94892	8.22104	8.52049	8.61326	7.88719	7.94245	8.75605	8.64473	7.61335	8.16562	8.08769	8.0529	8.38874	8.25777	8.59557	8.89153	8.31822	8.67996	8.58419	10.6354	9.75317	7.53943	9.24008	8.41388	9.18045	8.67296	8.48508	7.57712	8.07512	8.79403	8.467	9.59272	7.20797	8.97926	8.99081	8.49022	8.72401	8.8137	8.61268	9.06128	9.04401	8.26539	9.50634	8.74314	8.61297	8.64624	9.24592	8.60808	8.23572	8.12589	7.97642	7.90534	8.85914	8.8603	8.611	8.6424	10.2409	8.13505	8.08154	9.06752	8.50061	8.35036	8.24926	9.19217	9.14247	8.96552
ENSG00000230155	NA	3.87494	3.87494	3.87494	3.87494	3.87494	3.87494	3.87494	3.87494	3.87494	3.87494	3.87494	3.87494	3.87494	4.14813	3.87494	3.87494	4.09298	3.87494	3.87494	4.45017	3.49096	3.49096	4.22411	3.49096	3.49096	3.49096	3.49096	3.87605	3.87605	3.87605	3.87605	3.87924	3.87924	4.21003	4.1374	4.21148	3.87924	4.1493	3.76905	4.01137	3.76905	4.04144	3.76905	3.76905	4.16959	3.74535	4.06362	4.0338	3.63933	3.63933	4.8201	3.93577	3.63933	3.88872	3.88872	3.88872	3.88872	3.82727	3.82727	4.53055	3.82727	3.79775	3.79775	3.79775	3.79775	3.79775	4.15103	3.79775	4.14086	3.79775	4.3467	3.79775	3.79775	4.10926	4.72268	3.46569	3.46569	3.46569	3.46569	3.46569	3.74592	3.74592	3.74592	3.74592	3.74592	4.11584	3.59843	3.95018	4.12582	4.12531	3.59843	3.94283	3.90459	3.92246	3.84637	3.84637	3.84637	3.84637	3.84637	3.84637	3.84637	4.19175	3.59843	4.31092	3.80668	3.80668	3.80668	3.80668	3.80668	3.80668	5.34468	3.61623	3.61623	3.61623	3.61623	3.61623	3.61623	4.44777	3.61623
ENSG00000242507	NA	3.74049	3.74049	3.74049	3.74049	3.74049	3.74049	3.74049	3.74049	3.74049	3.74049	3.74049	3.74049	3.74049	3.74049	3.74049	3.74049	3.74049	3.74049	3.74049	3.7408	3.7408	3.7408	3.7408	3.7408	3.7408	3.7408	3.7408	3.7729	3.7729	3.7729	3.7729	3.78071	3.78071	3.78071	3.78071	3.78071	3.78071	3.72243	3.72243	3.72243	3.72243	3.72243	3.72243	3.72243	3.77074	3.77074	3.77074	3.77074	3.75038	3.75038	3.75038	3.75038	3.75038	3.7622	3.7622	3.7622	3.7622	3.6458	3.6458	4.14554	3.6458	3.73016	3.73016	3.73016	3.73016	3.73016	3.73016	3.73016	3.73016	3.73016	3.73016	3.73016	3.73016	3.73016	3.74212	3.74212	3.74212	3.74212	3.74212	3.74212	3.74129	3.74129	3.74129	3.74129	3.74129	3.66909	3.66909	4.02084	4.04304	3.66909	3.66909	3.66909	3.66909	3.66909	3.76851	3.76851	3.76851	3.76851	3.76851	3.76851	3.76851	3.76851	3.66909	3.76512	3.76512	3.76512	3.76512	3.76512	3.76512	3.76512	3.76521	3.76521	3.76521	3.76521	3.76521	3.76521	3.76521	3.76521	3.76521
ENSG00000125975	C20orf173	4.2538	3.67017	3.67017	3.67017	3.67017	3.67017	3.67017	3.67017	3.67017	3.67017	3.67017	3.67017	3.67017	3.67017	3.67017	3.67017	3.67017	3.67017	3.67017	3.74804	3.74804	3.74804	3.74804	3.74804	3.74804	3.74804	3.74804	3.7993	3.7993	3.7993	3.7993	3.67105	3.67105	4.00185	3.67105	3.67105	4.01049	3.72958	3.72958	3.72958	3.72958	3.72958	3.72958	3.72958	3.77408	3.77408	3.77408	3.77408	3.75027	3.75027	3.75027	3.75027	3.75027	3.78221	3.78221	3.78221	3.78221	3.77408	3.77408	3.77408	3.77408	3.73219	3.73219	3.73219	3.73219	3.73219	3.73219	3.73219	3.73219	3.73219	3.73219	3.73219	3.73219	3.73219	3.74611	3.74611	3.74611	3.74611	3.74611	3.74611	3.74732	3.74732	3.74732	3.74732	3.74732	3.71094	4.24091	3.71094	3.71094	3.71094	3.71094	3.71094	3.71094	3.71094	3.77036	3.77036	3.77036	3.77036	3.77036	3.77036	3.77036	3.77036	3.71094	3.78151	3.78151	3.78151	3.78151	3.78151	3.78151	3.78151	3.68077	3.68077	3.68077	3.68077	3.68077	3.68077	3.68077	4.5123	3.68077
ENSG00000125991	ERGIC3	10.8814	11.1941	11.2897	11.1249	10.7525	11.0674	10.6011	11.2767	11.158	10.8909	10.9057	10.8213	11.1877	10.5428	10.5276	10.6435	11.5246	11.5301	11.4594	11.2252	11.297	11.0275	10.5076	10.0917	10.3807	10.2158	10.3018	11.1397	11.0261	11.0028	10.6735	10.873	10.7162	11.3105	11.188	11.6068	11.5905	10.8596	10.7297	10.948	10.68	10.6725	11.8068	11.0508	11.3414	11.3454	10.7378	11.2322	11.4544	10.8548	11.046	11.3402	10.7812	10.8575	11.0026	10.9743	11.0794	10.5599	11.276	11.6135	11.2074	10.9715	10.8419	10.713	10.8902	11.0711	10.8325	10.9147	9.93572	11.1194	10.3804	11.2228	11.8581	11.1304	10.6144	10.5201	11.4408	12.1261	10.9951	11.0981	10.8725	11.3421	11.8877	11.5833	11.4147	10.7808	10.9441	10.6814	10.8884	11.368	10.7851	10.7127	10.613	10.49	10.2051	10.172	11.7713	11.6108	10.8469	9.57327	10.0177	10.8505	11.3476	11.2963	11.0709	10.8972	11.0249	10.8925	10.8992	11.2973	10.667	11.5393	11.8037	11.569	10.3363	10.5054	10.8063	10.6226	10.2299
ENSG00000224497	NA	3.74175	3.74175	3.74175	3.74175	3.74175	3.74175	3.74175	3.74175	3.74175	3.74175	3.74175	3.74175	3.74175	3.74175	3.74175	3.74175	3.74175	3.74175	3.74175	3.74175	3.74175	3.74175	3.74175	3.74175	3.74175	3.74175	3.74175	3.74175	3.74175	3.74175	3.74175	3.74175	3.74175	3.74175	3.74175	3.74175	3.74175	3.74175	3.74175	3.74175	3.74175	3.74175	3.74175	3.74175	3.74175	3.74175	3.74175	3.74175	3.74175	3.74175	3.74175	3.74175	3.74175	3.74175	3.74175	3.74175	3.74175	3.74175	3.74175	3.74175	3.74175	3.74175	3.74175	3.74175	3.74175	3.74175	3.74175	3.74175	3.74175	3.74175	3.74175	3.74175	3.74175	3.74175	3.74175	3.74175	3.74175	3.74175	3.74175	3.74175	3.74175	3.74175	3.74175	3.74175	3.74175	3.74175	3.74175	3.74175	3.74175	3.74175	3.74175	3.74175	3.74175	3.74175	3.74175	3.74175	3.74175	3.74175	3.74175	3.74175	3.74175	3.74175	3.74175	3.74175	3.74175	3.74175	3.74175	3.74175	3.74175	3.74175	3.74175	3.74175	3.74175	3.74175	3.74175	3.74175	3.74175	3.74175	3.74175
ENSG00000088340	FER1L4	4.52256	4.52256	4.52256	5.24135	5.0242	4.52256	6.23695	7.43975	8.72525	8.22828	8.08748	7.9401	7.54407	9.16513	7.26781	6.04092	6.00037	6.2559	6.42177	4.28723	5.64513	4.49164	5.79074	4.89093	4.482	4.52596	4.75777	6.04799	8.27155	8.21046	6.28476	5.51932	5.35734	7.71553	8.012	8.57631	8.58526	5.36036	5.40924	7.62507	8.13193	7.72133	5.94398	5.1068	4.63373	4.34526	8.90543	9.05214	5.50802	5.87115	6.58529	9.49083	4.94959	4.38066	6.74902	7.45368	7.36474	5.84182	5.70086	8.49545	6.89843	4.20276	5.20301	4.53404	6.14807	5.04964	8.43927	8.64133	8.73614	7.23902	7.04404	5.10386	4.9939	8.71862	5.59044	4.81595	8.34841	10.3186	8.18932	9.16718	5.06115	5.94462	6.80177	9.30515	9.64752	4.86807	9.38297	6.72885	6.45471	6.20672	7.78938	8.09486	8.54372	8.62695	6.65789	5.85515	7.22133	8.3527	7.76496	7.08358	5.97702	6.01258	7.35567	3.6553	4.2231	9.24299	9.25111	8.44289	8.73646	3.80754	5.71052	4.0737	8.15417	6.42626	8.47171	8.44832	8.17363	7.94269	5.14215
ENSG00000227401	RPL37P1	3.77906	3.77906	3.77906	3.77906	3.77906	3.77906	3.77906	3.77906	3.77906	3.77906	3.77906	3.77906	3.77906	4.16484	3.77906	3.77906	3.77906	3.77906	3.77906	3.78311	3.78311	3.78311	3.78311	3.78311	3.78311	3.78311	3.78311	3.78885	3.77071	3.94267	3.78875	3.72928	3.72928	4.06008	3.98744	4.06152	3.72928	3.75623	3.75623	3.99855	4.03126	3.75623	3.75623	3.75623	3.67348	3.67348	4.12267	3.96192	3.75527	4.16806	3.75527	3.75527	3.75527	3.80953	3.80953	3.80953	3.80953	3.85789	3.85789	3.85789	3.85789	3.7208	3.7208	3.7208	3.7208	3.7208	3.7208	4.05199	4.06391	3.7208	3.7208	3.7208	3.7208	4.25829	3.75266	3.75266	3.75266	3.75266	3.75266	3.75266	3.77169	3.77169	3.77169	3.77169	3.77169	3.7151	4.3624	3.7151	3.7151	3.7151	4.06097	3.7151	3.7151	4.03913	3.7593	3.7593	3.7593	4.07158	3.7593	3.7593	3.7593	3.7593	3.7151	3.81157	3.81157	3.81157	3.81157	3.81157	3.81157	3.81157	3.81344	3.81344	3.81344	3.81344	3.81344	3.81344	3.81344	3.81344	3.81344
ENSG00000061656	SPAG4	6.22912	6.68546	6.03828	5.602	6.37421	5.18105	7.35047	9.16	9.5604	9.52847	9.69995	9.2419	8.81281	9.23389	7.2938	6.59183	8.37535	8.68245	8.72028	5.95058	6.27526	6.08326	5.67733	5.10805	5.59442	5.44448	5.38528	6.52231	7.18004	6.75349	5.63489	7.89624	7.8973	6.38039	6.38589	6.50179	6.58715	5.40967	5.21887	6.63865	8.37386	7.80746	9.48318	5.98796	4.99394	4.53502	8.52801	8.76402	6.21858	5.93596	7.45198	7.97589	5.15441	5.48413	8.05304	5.85026	6.00185	5.41923	5.79992	9.00552	6.59632	5.35034	5.78192	5.15433	6.29758	6.03958	7.17023	7.23699	7.87437	8.2796	6.37208	6.16484	8.31295	7.57259	5.85982	5.5922	7.52761	8.80672	6.49752	7.20231	6.63494	5.5912	7.09414	8.34438	8.48067	6.64986	8.11712	6.1624	6.01711	5.74802	6.68428	6.83767	7.5271	7.46865	5.42318	6.00137	7.0196	7.75069	5.8479	5.43788	5.08794	6.13571	7.14212	5.68071	5.93867	7.73033	7.636	6.08323	6.1097	8.24292	6.05419	5.57109	7.19058	6.14155	6.47173	6.9123	7.57374	7.36038	4.54145
ENSG00000214078	CPNE1	9.59964	9.8679	9.01174	8.91491	9.22337	8.83278	8.62357	8.16521	8.73536	8.42995	7.10495	8.1908	8.52226	8.74934	8.65145	7.7567	11.5349	11.5291	11.5217	9.25322	9.35586	9.31014	8.79877	7.0283	6.911	6.82905	6.93296	8.88819	9.99203	9.8537	9.14271	8.91048	9.01633	9.70386	9.64433	9.76425	9.71864	9.26756	9.04611	9.29063	9.28616	9.24177	12.0099	9.30308	9.57025	9.50368	9.59913	8.88538	8.89722	8.83085	10.977	9.78063	9.78492	8.85654	8.98005	9.75197	9.90186	8.37158	9.8856	9.61413	9.68713	8.65874	9.29249	9.47556	9.69121	9.48784	9.76553	10.1926	9.02011	9.39973	9.22933	9.28564	11.9024	10.7607	9.45671	9.98734	9.3737	9.10739	9.38968	10.0083	9.15348	9.12145	8.96589	9.31641	9.64952	9.27565	10.0184	9.65443	9.50053	9.7016	8.90007	8.61781	9.54491	9.41485	9.77685	10.1607	9.36951	10.0066	9.93081	10.0739	10.1308	9.81153	9.45006	9.261	9.85708	9.4599	9.55351	9.44519	9.27804	11.4202	9.17902	9.45626	11.1171	10.7103	8.96366	9.30431	9.13854	9.3469	10.5123
ENSG00000272897	NA	3.74175	3.74175	3.74175	3.74175	3.74175	3.74175	3.74175	3.74175	3.74175	3.74175	3.74175	3.74175	3.74175	3.74175	3.74175	3.74175	3.74175	3.74175	3.74175	3.74175	3.74175	3.74175	3.74175	3.74175	3.74175	3.74175	3.74175	3.74175	3.74175	3.74175	3.74175	3.74175	3.74175	3.74175	3.74175	3.74175	3.74175	3.74175	3.74175	3.74175	3.74175	3.74175	3.74175	3.74175	3.74175	3.74175	3.74175	3.74175	3.74175	3.74175	3.74175	3.74175	3.74175	3.74175	3.74175	3.74175	3.74175	3.74175	3.74175	3.74175	3.74175	3.74175	3.74175	3.74175	3.74175	3.74175	3.74175	3.74175	3.74175	3.74175	3.74175	3.74175	3.74175	3.74175	3.74175	3.74175	3.74175	3.74175	3.74175	3.74175	3.74175	3.74175	3.74175	3.74175	3.74175	3.74175	3.74175	3.74175	3.74175	3.74175	3.74175	3.74175	3.74175	3.74175	3.74175	3.74175	3.74175	3.74175	3.74175	3.74175	3.74175	3.74175	3.74175	3.74175	3.74175	3.74175	3.74175	3.74175	3.74175	3.74175	3.74175	3.74175	3.74175	3.74175	3.74175	3.74175	3.74175	3.74175	3.74175
ENSG00000222460	NA	3.7354	3.7354	4.06418	3.7354	3.7354	3.7354	3.90188	4.08385	3.7354	3.7354	3.7354	3.7354	3.7354	4.00859	3.7354	4.06257	4.04347	4.03525	4.1152	3.67027	3.67027	3.67027	4.40342	3.67027	4.08777	4.52915	4.85265	3.98948	3.98948	3.98948	3.98948	4.36298	3.8743	3.43124	3.19707	3.60354	3.67602	3.77169	3.77169	4.11399	3.77169	3.77169	3.77169	3.77169	4.1078	3.50996	3.50996	3.7984	3.78659	3.78659	3.78659	3.78659	3.78659	3.94417	3.94417	3.94417	3.94417	3.38973	4.05364	4.09302	3.38973	3.69278	3.69278	3.69278	4.38851	3.69278	3.69278	4.26394	4.03589	3.69278	4.3254	3.69278	3.69278	3.69278	3.94816	3.94816	3.94816	3.94816	3.94816	3.94816	3.88903	3.88903	3.88903	3.88903	3.88903	3.97819	4.10808	4.31211	4.36449	4.20188	3.46078	3.46078	3.76694	3.78481	3.94057	3.94057	3.94057	3.94057	4.20215	3.94057	3.94057	4.28595	3.46078	3.96917	3.96917	3.96917	3.96917	3.96917	3.96917	3.96917	3.97311	3.97311	3.97311	3.97311	3.97311	3.97311	3.97311	3.97311	3.97311
ENSG00000252549	RNU6-759P	3.89542	3.89542	3.89542	3.89542	3.89542	3.89542	3.89542	3.89542	4.18199	3.89542	3.89542	3.89542	3.89542	3.89542	3.89542	3.89542	3.89542	3.89542	3.89542	4.60916	3.64995	3.64995	3.64995	4.37591	3.64995	3.64995	4.14386	4.05406	4.05406	4.05406	4.05406	4.04076	4.0361	3.64273	3.90089	3.64273	3.88302	3.92869	3.92869	3.92869	3.92869	3.92869	3.92869	3.92869	3.68278	4.09626	4.00104	3.68278	3.79406	4.20685	3.79406	4.0905	3.79406	3.92735	4.06727	4.21362	3.78892	3.86572	3.86572	3.86572	3.86572	3.8513	3.8513	3.8513	3.8513	3.8513	3.8513	4.18249	4.33541	3.8513	4.48393	3.8513	3.8513	4.16281	3.55867	5.17876	2.91545	3.456	2.91545	3.22107	3.62574	3.62574	3.62574	3.62574	3.62574	3.82038	4.19618	4.17213	4.34777	4.46393	3.82038	3.82038	3.82038	3.82038	4.08349	4.4657	4.08349	4.08349	4.08349	4.08349	4.33303	4.08349	3.82038	3.97431	3.97431	4.27573	3.97431	3.97431	3.97431	3.97431	3.68081	3.68081	4.09514	4.40239	3.68081	3.68081	4.74834	4.2728	4.48217
ENSG00000244462	RBM12	8.40054	8.36708	8.68901	8.89868	8.79693	8.95966	9.09525	9.24669	9.40747	9.45648	9.82505	9.61758	9.21759	8.96616	9.1159	9.34965	10.395	10.2422	10.2982	8.75663	8.69049	8.28853	9.22257	10.2172	10.1721	10.2085	10.2645	8.64332	9.2278	9.27322	9.52494	8.57841	8.44186	9.21704	9.26618	8.97271	9.05599	8.80273	8.90564	9.67403	8.9811	9.16303	9.58236	10.3613	8.65958	8.55445	8.8648	9.42682	8.80353	9.08303	8.42985	8.50977	10.65	8.77039	8.86703	9.24383	9.21768	8.83772	8.86179	8.84809	8.95805	9.12927	9.16581	9.20248	8.88795	8.69829	9.3734	9.07875	9.04686	8.87777	9.19914	8.878	10.3387	9.38519	8.84246	8.88075	9.52057	8.90226	9.95729	9.73056	8.85189	8.35241	9.31278	9.41528	9.59321	8.54148	9.36771	9.38106	9.226	8.94788	9.76586	9.70173	9.7213	9.46633	8.31155	9.40852	8.97303	9.30781	9.53784	11.0986	11.0001	11.6085	8.96356	8.31521	8.10626	9.65441	9.42126	9.51213	9.54931	10.3635	9.07553	8.78532	9.43439	9.13769	10.0094	9.59699	8.55241	8.67347	10.8905
ENSG00000244005	NFS1	8.58192	8.62504	8.98385	8.92478	8.88854	9.06649	8.51027	8.63314	8.48445	8.49441	8.37217	8.442	8.78962	8.68055	8.89509	8.87335	8.22421	8.56259	8.58392	8.95482	8.49356	8.71571	8.82719	8.28134	8.60204	8.7113	8.56648	8.97408	7.79616	7.8076	8.25645	8.76532	8.92427	8.46489	8.55682	8.58491	8.64396	8.86522	8.94391	8.77368	8.60969	8.75848	8.7257	7.05824	9.003	8.72356	8.66376	8.32758	8.77883	8.47189	8.35884	8.51509	7.54058	8.61998	8.5371	8.01581	8.3804	8.44492	8.5298	8.59776	9.14543	8.41632	8.51172	8.38646	8.41868	8.85917	7.98455	8.13664	8.59467	9.14324	8.96505	8.91559	9.22662	7.12492	8.22273	8.46216	7.82272	7.75602	8.73844	7.79298	8.40581	9.44324	7.7442	7.57907	7.16132	9.2868	7.92956	7.86949	8.05033	7.93948	8.52282	8.36727	8.75951	8.79491	8.63298	8.29299	8.21849	8.11743	7.46329	7.80119	7.71152	7.42487	7.67668	9.15159	8.71473	7.80448	7.62019	8.14894	8.23669	8.58581	8.31237	8.40525	8.15358	8.32351	8.26044	8.11163	8.39476	8.15488	7.52747
ENSG00000125995	ROMO1	8.98658	8.96886	9.07539	9.31611	9.15391	8.69593	8.31367	8.93735	8.40102	8.75362	8.85506	8.92316	8.94519	7.46025	7.33344	7.40018	8.26423	8.89576	8.84454	9.21575	8.90145	8.87407	8.13461	7.97996	8.11397	8.26857	8.74591	8.91166	8.80245	8.82227	7.91051	8.93958	8.92054	8.94713	8.97241	9.23986	9.15703	8.78643	7.90089	8.81225	8.70912	8.85711	9.58859	8.42492	9.18199	8.70282	9.03471	8.95023	8.92485	8.90973	9.18547	8.55453	7.81475	8.92074	8.76631	8.49411	8.49206	7.52349	8.82154	9.87383	9.65089	8.53874	8.52057	8.04794	9.34801	9.81603	8.01861	7.98231	8.42186	9.58477	8.54088	9.02596	9.6092	8.29864	9.67929	8.25162	9.42583	9.59117	9.36343	9.41136	8.57917	9.21164	9.08026	8.79067	10.0849	8.76187	8.67038	8.26934	9.0453	9.15997	8.44576	8.66075	8.42459	8.49833	8.30201	8.42348	8.74433	9.4524	8.57918	7.76179	8.57921	8.05414	8.13687	8.77308	9.1588	8.17836	8.35059	8.30791	8.36292	9.82267	8.69424	8.96923	8.90505	8.51025	8.31554	8.4892	8.37318	8.2828	8.46823
ENSG00000131051	RBM39	10.088	10.2185	10.6716	11.4696	11.696	11.5505	10.9412	11.0049	10.9209	11.0049	10.5957	10.7353	10.8303	11.7128	11.4022	11.0674	11.9853	12.0289	12.0797	11.3995	11.0637	11.1727	10.7543	12.0686	12.4061	12.5293	12.5701	10.7052	11.1087	11.0926	10.7303	11.1688	11.1674	10.2944	10.4064	10.3416	10.3369	11.3753	11.6955	11.2579	10.5707	10.5578	11.3389	10.7401	11.0547	11.1452	10.4695	10.2859	10.6405	11.1891	11.3677	10.7126	10.2324	10.9232	11.3694	10.8359	10.7594	11.5405	10.8411	10.2729	10.3009	11.4493	10.8615	11.1999	10.927	10.648	11.138	10.9915	11.3066	10.0437	11.3865	11.5776	11.0787	10.8877	11.0168	11.7486	9.71798	10.0595	10.7873	10.1758	10.7387	10.9868	9.46319	10.4557	10.9214	11.2302	10.7178	10.7039	10.74	10.7305	11.0046	10.9762	10.7939	10.968	11.3991	10.811	10.583	10.5652	11.1901	11.1754	10.8048	10.7599	11.1742	10.9279	10.9558	10.8383	11.0124	10.8074	10.8791	11.894	11.71	11.2586	10.0578	10.4853	10.9682	10.9431	10.8156	10.9065	10.9837
ENSG00000225357	RPF2P1	3.90697	4.05259	4.22187	4.13709	3.49288	4.10711	3.82529	3.84134	4.29441	4.16628	4.50782	4.20189	4.15803	4.34562	4.13309	4.40498	4.06654	4.01039	4.07084	3.97708	3.97708	3.97708	3.97708	4.70304	5.19727	3.97708	4.67225	3.91623	4.17238	4.00845	3.68262	4.08352	3.6779	4.40663	4.39939	3.9911	4.09662	3.98553	3.98553	3.98553	3.98553	3.98553	4.2628	3.98553	3.97435	3.97435	3.97435	4.3816	4.15544	4.07636	3.97641	4.17524	4.08716	3.83771	4.30942	3.83771	3.83771	4.07616	4.07616	4.07616	4.07616	4.03152	4.03152	4.03152	4.03152	4.03152	4.03152	4.03152	4.03152	4.03152	4.03152	4.03152	4.03152	4.34304	4.01289	4.01289	4.01289	4.01289	4.60509	4.31851	3.99051	3.99051	3.99051	3.99051	3.99051	3.95817	3.95817	3.95817	3.95817	3.95817	3.95817	3.95817	4.26433	3.95817	4.04278	4.58175	4.04278	4.04278	4.04278	4.04278	4.04278	4.04278	3.95817	3.96556	3.96556	3.96556	3.96556	3.96556	3.96556	3.96556	3.66159	3.66159	4.48201	4.38318	4.33704	3.66159	3.66159	3.66159	4.94442
ENSG00000283527	LOC124904972	3.74175	3.74175	3.74175	3.74175	3.74175	3.74175	3.74175	3.74175	3.74175	3.74175	3.74175	3.74175	3.74175	3.74175	3.74175	3.74175	3.74175	3.74175	3.74175	3.74175	3.74175	3.74175	3.74175	3.74175	3.74175	3.74175	3.74175	3.74175	3.74175	3.74175	3.74175	3.74175	3.74175	3.74175	3.74175	3.74175	3.74175	3.74175	3.74175	3.74175	3.74175	3.74175	3.74175	3.74175	3.74175	3.74175	3.74175	3.74175	3.74175	3.74175	3.74175	3.74175	3.74175	3.74175	3.74175	3.74175	3.74175	3.74175	3.74175	3.74175	3.74175	3.74175	3.74175	3.74175	3.74175	3.74175	3.74175	3.74175	3.74175	3.74175	3.74175	3.74175	3.74175	3.74175	3.74175	3.74175	3.74175	3.74175	3.74175	3.74175	3.74175	3.74175	3.74175	3.74175	3.74175	3.74175	3.74175	3.74175	3.74175	3.74175	3.74175	3.74175	3.74175	3.74175	3.74175	3.74175	3.74175	3.74175	3.74175	3.74175	3.74175	3.74175	3.74175	3.74175	3.74175	3.74175	3.74175	3.74175	3.74175	3.74175	3.74175	3.74175	3.74175	3.74175	3.74175	3.74175	3.74175	3.74175	3.74175
ENSG00000025293	PHF20	8.0803	7.62132	8.04313	8.10779	8.01492	8.38107	8.88538	8.84312	8.70344	8.57766	8.60314	8.69464	8.66241	8.86869	8.83058	8.63311	9.58214	9.54543	9.59981	8.56889	7.78929	8.12142	8.16238	8.60261	8.74567	8.73192	8.94022	7.89617	8.39924	8.33213	8.4561	7.80579	7.82005	8.08233	8.16964	8.75737	8.74772	8.06792	8.51806	8.89431	7.97372	8.25902	9.42331	9.22093	8.30976	8.10472	8.10634	8.33113	8.25947	7.83552	8.6299	8.21308	9.58184	7.84354	7.97687	8.66033	8.45568	8.59152	8.27871	7.99283	7.98888	8.69824	8.17134	8.54861	8.24571	7.8057	8.92002	9.01884	8.36662	8.10235	8.71589	8.46752	8.839	9.18452	8.33598	8.26458	8.32062	8.15046	8.31095	8.04948	8.08278	8.12034	7.96841	8.33104	8.70184	7.44226	8.81782	8.7064	8.10789	8.02052	8.80062	8.59923	8.78131	8.71934	8.55477	8.53846	8.07833	8.06447	8.55158	10.4133	10.0642	9.71826	8.61098	8.22789	7.70606	8.47364	8.33306	8.57538	8.53729	9.03619	9.61417	8.486	8.85647	8.7389	7.92053	7.98528	7.67055	8.00813	9.85105
ENSG00000234274	NA	4.38428	3.67186	3.67186	3.67186	3.67186	3.67186	3.67186	3.67186	3.67186	3.67186	3.67186	3.67186	3.67186	3.67186	3.67186	3.67186	3.67186	3.67186	3.67186	3.76837	3.76837	3.76837	3.76837	3.76837	3.76837	3.76837	3.76837	3.49287	4.16632	4.05599	3.49287	3.73579	3.73579	3.73579	3.73579	3.73579	3.73579	3.74843	3.74843	3.74843	3.74843	3.74843	3.74843	3.74843	4.06211	3.63788	3.63788	3.63788	3.76874	3.76874	3.76874	3.76874	3.76874	3.7908	3.7908	3.7908	3.7908	3.74394	3.74394	3.74394	3.74394	3.74726	3.74726	3.74726	3.74726	4.25502	3.74726	3.74726	3.74726	3.74726	3.74726	3.74726	3.74726	3.74726	3.86305	3.86305	3.86305	3.86305	3.86305	3.86305	3.80388	3.80388	3.80388	3.80388	3.80388	3.74005	3.74005	4.09179	3.74005	3.74005	3.74005	3.74005	3.74005	3.74005	3.76442	4.14663	3.76442	3.76442	3.76442	3.76442	3.76442	3.76442	3.74005	3.78656	3.78656	3.78656	3.78656	3.78656	3.78656	3.78656	3.80407	3.80407	3.80407	3.80407	3.80407	3.80407	3.80407	3.80407	3.80407
ENSG00000199676	NA	3.70505	3.70505	3.70505	4.02916	3.70505	3.70505	3.70505	4.0535	3.70505	3.96155	3.70505	3.95793	3.70505	3.89837	3.70505	3.70505	3.70505	3.91727	3.70505	3.76619	3.76619	3.76619	3.76619	3.76619	3.76619	3.76619	3.76619	3.78214	3.78214	3.78214	3.78214	3.71645	3.71645	3.71645	3.71645	3.71645	3.71645	3.75808	3.75808	3.75808	3.75808	3.75808	3.75808	3.75808	4.04707	3.62283	3.62283	3.62283	3.75522	3.75522	3.75522	3.75522	3.75522	3.77682	3.77682	3.77682	3.77682	3.44703	4.11094	3.44703	3.91055	3.70617	3.70617	3.70617	4.68099	3.70617	3.70617	3.70617	3.70617	3.70617	4.02437	3.70617	3.70617	3.70617	3.94102	3.94102	3.94102	3.94102	3.94102	3.94102	3.83175	3.83175	3.83175	3.83175	3.83175	3.73111	4.10691	3.73111	3.73111	3.73111	3.73111	3.73111	3.73111	3.73111	3.7637	4.14591	3.7637	3.7637	3.7637	3.7637	3.7637	3.7637	3.73111	3.77768	3.77768	3.77768	3.77768	3.77768	3.77768	3.77768	3.78674	3.78674	3.78674	3.78674	3.78674	3.78674	3.78674	3.78674	3.78674
ENSG00000219608	NA	4.36472	3.65229	3.98107	3.9764	3.65229	4.00869	3.65229	3.65229	3.65229	3.65229	3.65229	3.65229	3.65229	3.84561	3.65229	3.65229	3.65229	3.65229	3.65229	3.90557	3.90557	3.90557	3.90557	3.90557	3.90557	3.90557	3.90557	3.55744	4.10896	3.95688	3.55744	3.83666	3.83666	4.07083	3.83666	4.24313	3.83666	3.81295	3.81295	3.81295	3.81295	3.81295	3.81295	4.07652	3.86185	3.86185	3.86185	4.1503	3.79393	3.79393	4.10677	3.79393	3.9839	3.78436	4.07007	3.66933	3.80414	3.93397	3.93397	3.93397	3.93397	4.24546	3.75315	3.75315	3.75315	3.75315	3.75315	3.75315	4.34469	3.75315	3.75315	3.75315	3.75315	3.75315	3.8096	3.8096	3.8096	3.8096	3.8096	3.8096	3.86958	3.86958	3.86958	3.86958	3.86958	3.73717	4.26714	3.73717	3.73717	3.73717	3.73717	3.73717	4.04333	3.73717	3.74256	3.74256	3.74256	3.74256	3.74256	3.74256	3.74256	3.74256	3.73717	3.7949	3.7949	3.7949	3.7949	3.7949	3.7949	3.7949	4.39823	4.51922	3.54625	3.96574	3.54625	3.54625	3.54625	3.54625	3.54625
ENSG00000201221	RNU4-40P	3.82355	3.82355	3.82355	3.82355	3.82355	3.82355	3.82355	3.82355	3.82355	3.82355	3.82355	3.82355	3.82355	3.82355	3.82355	3.82355	4.04159	3.82355	3.82355	3.84222	3.84222	3.84222	3.84222	3.84222	4.25972	3.84222	3.84222	3.82024	3.82024	3.82024	3.82024	3.72556	3.72556	3.72556	3.72556	3.72556	3.72556	3.81776	3.81776	3.81776	3.81776	3.81776	3.81776	3.81776	3.75473	3.75473	3.75473	3.75473	3.70708	3.70708	4.14865	3.70708	3.70708	3.51087	3.98258	3.92012	3.8967	4.02551	4.10707	3.44316	3.44316	3.819	3.819	3.819	3.819	3.819	3.819	3.819	3.819	3.819	3.819	3.819	3.819	3.819	3.73268	3.73268	3.73268	4.27324	3.73268	3.73268	3.9025	3.9025	3.9025	3.9025	3.9025	3.76999	4.14579	3.76999	3.76999	3.76999	3.76999	3.76999	3.76999	3.76999	3.86145	3.86145	3.86145	3.86145	3.86145	3.86145	3.86145	3.86145	3.76999	3.82786	3.82786	3.82786	3.82786	3.82786	3.82786	3.82786	4.82953	3.50932	3.92365	3.50932	3.50932	3.50932	3.50932	4.10132	4.16639
ENSG00000207053	RNU6-937P	3.80362	3.80362	3.80362	3.80362	3.80362	3.80362	3.80362	3.80362	3.80362	3.80362	3.80362	3.80362	3.80362	3.80362	3.80362	3.80362	3.80362	3.80362	3.80362	4.50644	3.54722	3.54722	3.54722	3.54722	3.54722	3.54722	3.54722	3.70729	3.70729	4.10673	3.70729	3.76195	3.76195	3.76195	3.76195	3.99714	3.76195	3.78139	3.78139	3.78139	3.78139	3.78139	3.78139	3.78139	3.79762	3.79762	3.79762	3.79762	3.80042	3.80042	3.80042	3.80042	3.80042	3.80044	3.80044	3.80044	3.80044	3.79762	3.79762	3.79762	3.79762	3.68155	3.68155	4.10698	3.68155	3.68155	3.68155	3.68155	3.68155	3.68155	3.68155	3.68155	4.0191	4.12125	4.19078	3.54755	3.54755	3.54755	3.54755	3.54755	3.69723	3.69723	3.69723	3.69723	3.69723	3.74595	3.74595	3.74595	4.1199	3.74595	3.74595	3.74595	3.74595	3.74595	3.79538	3.79538	3.79538	3.79538	3.79538	3.79538	3.79538	3.79538	3.74595	3.80947	3.80947	3.80947	3.80947	3.80947	3.80947	3.80947	3.79327	3.79327	3.79327	3.79327	3.79327	3.79327	3.79327	3.79327	3.79327
ENSG00000171222	SCAND1	9.97165	9.79452	9.20184	9.80041	9.82454	8.92033	8.50144	8.43569	8.39092	8.41865	8.2697	8.3932	8.56677	8.01706	8.0467	8.21735	8.82232	8.95468	8.93833	9.73082	8.85373	9.77919	8.96482	5.95474	5.29352	5.3782	4.9243	9.53811	8.97627	8.92459	8.58873	9.60085	9.60785	8.99107	8.84491	9.11686	9.04101	9.3126	8.42666	8.72949	8.61912	8.68581	9.15841	8.61264	9.10553	9.51602	9.28197	9.02989	9.41735	9.42256	9.15305	9.12825	7.71401	9.01496	9.26914	9.15112	9.0261	8.63469	9.52156	9.37039	9.40677	8.59248	9.10467	8.63516	10.2012	10.7258	8.0369	7.64863	8.36632	9.62181	8.19554	8.98643	10.0442	8.39088	10.0104	9.58679	9.72595	10.6292	8.37199	9.34198	9.00205	9.93461	9.7591	8.97297	11.1196	9.29706	9.21437	9.26368	9.51879	9.91109	7.6017	7.70463	7.94377	7.7379	9.14969	8.81011	9.30603	9.6665	8.81026	7.97085	8.78788	8.55593	8.58291	9.26541	10.1045	8.37734	8.5297	8.49485	8.34488	10.5536	9.41796	9.3769	9.55764	9.06125	8.2486	8.67686	8.50793	8.43277	8.97287
ENSG00000149646	CNBD2	4.3451	4.3451	4.3451	4.66921	4.84674	4.3451	4.58041	4.69355	4.98177	4.6016	4.59605	4.3451	4.59841	4.67944	4.3451	4.3451	4.99436	4.81794	4.83448	4.4741	4.4741	4.4741	4.4741	4.4741	5.06252	4.4741	4.4741	4.02171	5.22709	4.42115	4.4309	4.63485	4.46708	4.4784	4.79726	4.30889	4.65896	4.5705	4.43195	4.51723	4.64562	4.79694	4.31154	4.48953	4.5367	4.5367	4.5367	4.5367	4.55087	4.53837	4.77638	5.00342	3.07495	4.41092	4.50238	4.50338	4.61602	4.5367	4.5367	4.5367	4.5367	4.20694	4.20694	5.23117	4.70126	4.7147	4.20694	4.53814	4.55006	4.58404	4.20694	5.05107	5.02467	4.20694	5.13828	5.22694	3.84824	3.94872	3.96619	3.93918	3.26084	4.98873	4.70473	4.08274	4.65458	4.06688	4.71418	4.76528	4.06688	4.71043	4.06688	4.66061	5.01946	5.07319	4.38527	4.38527	4.38527	4.82605	4.7547	4.38527	4.73774	4.73065	4.06688	4.4489	4.94686	4.44468	4.36777	4.24759	4.14685	5.41406	4.92289	4.29707	4.18666	4.52805	4.27814	4.6624	5.08149	4.19468	4.40405
ENSG00000260032	NORAD	10.8082	10.814	10.5331	11.3891	10.4754	11.7934	11.1865	10.7002	11.2399	11.2365	11.1314	10.857	11.0815	11.7376	11.7478	11.436	12.2747	12.4673	12.4937	10.7245	10.9225	11.219	11.5803	13.3673	13.227	13.4724	13.1353	11.0925	11.3208	11.3993	11.071	11.0652	11.1189	11.3937	11.5016	11.5192	11.5114	11.3681	11.6129	10.8813	10.8011	10.4326	12.0223	11.272	11.0331	11.3577	11.4758	11.3	11.1547	10.8128	10.3635	12.5833	11.7141	10.7617	11.1174	11.381	11.4778	11.8054	11.4008	10.8431	11.1173	11.714	10.8699	11.6838	10.7701	10.5675	12.2694	11.9892	10.9346	9.64885	11.09	10.1831	11.3171	11.8117	10.943	10.9482	11.9529	10.8204	11.384	11.4765	11.4057	10.8181	11.5972	11.5447	11.0165	10.8126	10.9915	10.828	10.9027	10.8732	11.2967	11.0182	11.3464	11.2769	11.5009	10.4325	11.2302	11.326	11.6754	11.3482	10.4677	10.1344	11.6457	10.9571	10.69	11.4105	11.219	11.4084	11.5106	12.1834	10.661	11.1095	11.4181	11.4632	11.3848	11.2978	11.207	11.2322	10.8158
ENSG00000234139	NA	3.68145	4.07845	3.68145	3.68145	3.68145	4.29568	4.05288	4.0299	3.68145	3.68145	3.68145	3.93433	4.11907	4.15323	4.07549	3.68145	3.89949	3.68145	3.99185	3.84161	3.84161	3.84161	3.84161	3.84161	3.84161	3.84161	3.84161	3.87991	3.87991	4.44303	3.87991	3.55884	4.11346	3.793	3.92345	4.1318	4.03778	3.7364	3.7364	3.97873	4.21135	4.00879	3.7364	4.10863	3.69582	3.69582	4.24487	3.98426	3.79346	3.79346	4.1063	3.79346	4.06193	3.9872	3.72145	3.95394	4.18138	3.90519	3.90519	3.90519	3.90519	3.84789	3.84789	3.84789	3.84789	3.84789	3.84789	3.84789	4.43943	3.84789	3.84789	4.19658	4.18544	3.84789	4.6665	3.76408	4.28153	3.76408	3.76408	3.76408	3.65108	3.65108	3.65108	4.32513	5.04483	3.78812	4.31809	4.13986	4.16207	4.43166	3.78812	4.13251	3.78812	3.78812	3.99747	3.99747	3.99747	3.99747	4.3669	3.99747	3.99747	3.99747	3.78812	3.75149	4.25345	4.27168	4.04169	3.75149	4.0578	3.75149	3.72542	4.4198	3.72542	4.14491	3.72542	3.72542	3.72542	4.55696	4.19203
ENSG00000277235	NA	3.74751	3.74751	3.74751	3.74751	4.24915	3.74751	4.11894	3.74751	4.03408	3.74751	3.99846	3.74751	3.74751	3.94083	3.74751	3.74751	3.74751	3.74751	3.74751	3.33561	3.33561	4.16926	4.36187	3.33561	3.33561	3.33561	3.33561	3.87514	3.87514	3.87514	3.87514	3.6895	3.6895	3.92367	3.6895	3.6895	3.9298	3.63399	3.63399	3.87631	3.90902	3.90638	3.91125	3.89756	3.63089	4.21367	3.63089	3.63089	3.72579	4.13858	3.72579	3.72579	3.72579	3.74798	3.74798	4.15723	3.74798	3.77658	3.77658	3.77658	3.77658	3.83908	3.83908	3.83908	3.83908	4.34683	3.83908	3.83908	3.83908	3.83908	3.83908	3.83908	3.83908	3.83908	4.55877	3.91555	3.91555	3.91555	3.91555	3.91555	3.66948	3.66948	3.66948	3.66948	5.06322	3.72773	4.25771	3.72773	3.72773	4.10133	3.72773	3.72773	4.1599	3.72773	3.87002	3.87002	3.87002	4.1823	3.87002	3.87002	3.87002	3.87002	3.72773	3.85853	3.85853	3.85853	3.85853	3.85853	3.85853	3.85853	3.82458	3.82458	3.82458	4.24406	3.82458	3.82458	3.82458	3.82458	3.82458
ENSG00000231470	NA	3.7421	3.7421	3.7421	3.7421	3.7421	3.7421	3.7421	3.7421	3.7421	3.7421	3.7421	3.7421	3.7421	3.7421	3.7421	3.7421	3.7421	3.7421	3.7421	3.74209	3.74209	3.74209	3.74209	3.74209	3.74209	3.74209	3.74209	3.72118	3.72118	3.72118	3.95796	3.74161	3.74161	3.74161	3.74161	3.74161	3.74161	3.72356	3.72356	3.72356	3.72356	3.72356	3.72356	3.72356	3.74173	3.74173	3.74173	3.74173	3.739	3.739	3.739	3.739	3.739	3.76761	3.76761	3.76761	3.76761	3.74173	3.74173	3.74173	3.74173	3.73167	3.73167	3.73167	3.73167	3.73167	3.73167	3.73167	3.73167	3.73167	3.73167	3.73167	3.73167	3.73167	3.74456	3.74456	3.74456	3.74456	3.74456	3.74456	3.74301	3.74301	3.74301	3.74301	3.74301	3.67109	4.04689	3.67109	4.04505	3.67109	3.67109	3.67109	3.67109	3.67109	3.77498	3.77498	3.77498	3.77498	3.77498	3.77498	3.77498	3.77498	3.67109	3.77126	3.77126	3.77126	3.77126	3.77126	3.77126	3.77126	3.77077	3.77077	3.77077	3.77077	3.77077	3.77077	3.77077	3.77077	3.77077
ENSG00000237063	NA	3.75432	3.75432	3.75432	3.75432	3.75432	3.75432	3.75432	3.75432	3.75432	3.75432	3.75432	3.75432	4.00763	3.94764	3.75432	3.75432	3.75432	3.75432	3.75432	3.75017	3.75017	3.75017	3.75017	3.75017	3.75017	3.75017	3.75017	3.75229	3.75229	3.75229	3.98906	3.79931	3.79931	3.79931	3.79931	3.79931	3.79931	3.78574	3.78574	3.78574	3.78574	3.78574	3.78574	3.78574	3.63535	3.63535	3.95361	3.92379	3.76619	3.76619	3.76619	3.76619	3.76619	3.79105	3.79105	3.79105	3.79105	3.78702	3.78702	3.78702	3.78702	3.72836	3.72836	3.72836	3.72836	3.72836	3.72836	3.72836	4.07147	3.72836	3.72836	4.07706	3.72836	3.72836	4.19594	3.55272	3.55272	3.55272	3.55272	3.55272	3.67613	3.67613	3.67613	3.67613	3.67613	3.77636	4.15216	3.77636	3.77636	3.77636	3.77636	3.77636	3.77636	3.77636	3.79605	3.79605	3.79605	3.79605	3.79605	3.79605	3.79605	3.79605	3.77636	3.79866	3.79866	3.79866	3.79866	3.79866	3.79866	3.79866	3.71824	3.71824	3.71824	3.71824	3.71824	3.71824	4.34383	3.71824	3.71824
ENSG00000088367	EPB41L1	6.01542	6.99465	6.94449	6.29162	8.07699	5.79178	8.92854	8.92993	9.31174	8.39127	8.41903	7.80466	9.43188	8.07953	7.01218	6.47701	12.1668	12.2355	12.2512	6.81692	6.56287	7.82649	7.48201	8.60472	8.44596	8.48359	8.47432	7.39654	9.60555	9.54497	10.2604	6.31274	6.82362	8.53191	8.51998	8.99375	9.07108	7.24153	7.53797	7.19019	8.60893	8.08904	10.112	8.2366	9.21861	6.69224	7.52161	7.86615	8.0117	6.06533	7.35797	9.2337	7.48148	6.91277	6.92659	10.1457	10.116	6.16461	8.57708	8.7598	7.79711	8.13678	6.36808	6.44871	7.96707	8.49333	6.93786	7.04061	7.29611	7.834	8.31809	6.64796	10.5421	9.2509	7.45765	7.68583	10.6601	10.1004	8.84157	6.90532	8.46199	6.56514	9.91843	9.74938	9.76553	7.35922	9.76121	9.515	9.75954	10.2391	7.82563	7.11102	7.75548	7.33643	7.96228	7.37215	9.61778	9.60882	9.40527	9.17424	8.62607	8.59732	9.08753	6.95507	6.24723	10.4571	10.3134	10.4639	10.5022	10.1644	8.16536	9.28623	5.9192	6.2603	9.8682	9.7589	9.43215	9.194	8.26988
ENSG00000232406	NA	3.72226	3.72226	3.72226	3.72226	3.72226	3.72226	3.72226	3.72226	3.72226	3.72226	3.72226	3.72226	3.72226	3.72226	3.72226	3.72226	3.9403	3.93447	4.33953	3.48009	3.48009	4.64372	3.48009	3.48009	4.30667	3.48009	3.97401	3.64447	4.19598	4.04391	3.88125	3.87924	3.87924	3.87924	3.87924	4.21148	4.21868	3.74089	3.74089	3.74089	3.74089	3.74089	3.74089	4.00446	3.67614	3.67614	4.30888	4.08339	3.68203	3.68203	3.99487	4.45831	3.68203	3.8846	3.8846	3.8846	3.8846	3.93614	3.93614	3.93614	3.93614	3.72685	3.72685	3.72685	3.72685	3.72685	3.72685	4.19421	3.72685	3.72685	3.72685	3.72685	4.0644	4.03837	3.84781	3.84781	3.84781	3.84781	3.84781	3.84781	3.7998	3.7998	3.7998	3.7998	3.7998	3.50592	4.15322	4.00215	4.4795	4.0328	3.50592	3.50592	3.81208	3.50592	4.23373	3.97555	3.59335	4.03413	4.04519	3.59335	4.0245	3.93873	3.87241	3.82413	3.82413	3.82413	3.82413	4.25767	4.13044	3.82413	3.92426	3.92426	3.92426	3.92426	3.92426	3.92426	3.92426	3.92426	3.92426
ENSG00000278035	NA	3.69806	3.69806	3.69806	3.69806	3.69806	3.69806	3.86454	3.69806	3.69806	3.95456	4.05251	3.69806	4.20275	3.89138	3.69806	3.69806	4.13291	4.45519	4.59047	3.80023	3.80023	3.80023	3.80023	3.80023	3.80023	3.80023	3.80023	3.87721	3.87721	3.87721	4.61862	3.7925	3.7925	3.7925	4.23847	4.12474	4.13194	4.2603	3.72408	3.72408	3.72408	3.72408	4.11559	3.72408	4.20114	3.6033	3.92156	4.01054	3.60115	3.60115	3.91399	4.52439	3.79113	3.87281	3.87281	4.28205	3.87281	3.93414	3.93414	3.93414	3.93414	3.69581	4.15655	3.69581	3.69581	3.69581	3.69581	3.69581	3.69581	3.69581	4.14492	3.69581	4.03336	4.2333	4.02388	4.02388	4.54133	4.56444	4.02388	4.02388	3.69719	3.69719	4.33371	4.74921	5.09093	3.64463	4.02043	4.14086	4.28879	4.28818	3.64463	3.64463	3.64463	3.64463	4.16484	3.52446	4.28751	3.83674	4.25743	3.80826	3.52446	3.52446	4.37187	3.80363	3.80363	3.80363	4.50865	4.33362	4.33221	3.80363	4.18165	3.5749	3.5749	3.99438	4.89196	4.33246	3.5749	3.5749	3.5749
ENSG00000131043	AAR2	8.80956	8.7808	8.61621	8.63057	8.59794	8.39808	8.14167	7.88966	8.21359	8.30658	8.30642	8.16165	8.10354	8.21946	8.18854	8.02027	9.05413	9.13103	9.09873	8.60876	8.66202	8.6537	8.4067	7.97292	7.94703	8.16767	7.71921	8.44187	8.39242	8.54138	8.34597	8.45806	8.52273	8.74603	8.70064	8.83408	8.6894	8.69737	8.26515	8.81383	8.78159	8.82921	8.89991	9.24824	8.52859	8.61379	8.6024	8.81349	9.10246	8.84424	8.04741	8.40555	8.8314	8.18664	8.26556	8.71172	8.7609	8.53452	8.5483	8.51381	8.96163	8.25817	8.47774	8.3324	8.86109	8.41672	8.53761	8.12061	8.46578	9.35584	8.47737	8.83497	10.0373	8.51174	9.29737	7.07348	9.31731	9.27419	9.52676	10.0551	8.62758	8.9706	8.94391	8.77651	9.08532	9.02051	8.17578	8.44113	8.36245	8.29205	8.80566	8.71105	8.78799	8.54916	8.35995	8.52679	8.45492	8.57855	8.19022	8.58928	8.77771	9.15558	8.8832	8.30755	8.61013	8.43789	8.43356	8.60817	8.47401	9.01951	8.45129	9.00261	8.85633	8.91426	7.74097	8.11574	8.37954	8.15495	8.93334
ENSG00000080845	DLGAP4	9.49086	8.85175	8.61551	8.71193	8.90121	8.39521	10.1027	9.75033	9.76903	9.47039	9.68229	9.61425	9.96613	9.19818	9.2343	9.39118	10.1064	10.144	10.1434	8.68354	8.52346	8.85519	9.41605	7.3104	6.85482	6.88008	6.65923	8.67102	9.44876	9.52767	10.461	9.0168	9.10743	9.59266	9.40637	9.67991	9.68046	8.74294	8.88166	8.90192	8.95824	8.88015	10.2372	10.5635	8.66358	8.76391	9.95829	9.72559	9.30705	9.67515	8.73422	9.50344	9.23766	9.07331	9.23429	9.69346	9.23067	8.91939	8.56356	9.93428	9.69415	7.73639	8.88078	8.92591	9.39417	9.18017	8.98495	8.81259	9.04463	9.95743	8.92528	9.72022	9.95689	10.3676	8.96667	10.0969	9.23349	9.71864	8.69339	9.04348	8.57631	8.79819	9.71565	9.54085	10.0833	8.92235	9.84301	9.8329	10.1147	9.8035	8.98307	8.6924	9.15432	9.11205	9.10943	8.93835	9.78335	9.69676	9.89433	9.82262	9.42272	9.45692	9.89626	8.74729	9.32078	9.8395	9.73559	9.73742	9.69354	9.69783	9.32748	8.39519	9.58374	9.0422	10.0404	9.82896	9.46725	9.25326	9.32455
ENSG00000232907	DLGAP4-AS1	5.03858	4.68035	4.86372	4.45267	4.50649	4.68272	4.64831	4.4426	4.82916	4.33674	4.45198	4.64472	4.45718	4.99478	4.34816	4.54385	5.53583	5.6776	5.511	5.32302	5.12008	3.95959	4.74264	3.07923	3.50727	3.55122	3.32733	4.89761	4.99414	5.00822	4.32068	4.87372	4.55102	4.50474	4.53782	4.54302	4.62619	5.15554	4.56924	4.57577	4.55113	4.49563	5.23934	4.15343	5.0529	4.66357	4.63905	4.24907	4.6424	4.37568	5.94957	4.47278	3.96518	4.9046	4.78433	4.85016	4.65646	4.41018	5.12342	4.32757	4.74342	4.88013	5.24864	4.33458	4.75726	5.2145	4.61056	5.11562	4.39326	4.44095	4.61507	4.60158	5.45645	4.72407	3.88107	6.36195	3.88107	3.88107	4.83734	4.62289	3.80176	5.86609	3.80176	3.80176	3.80176	4.50265	4.92869	4.97529	4.92262	4.92144	4.21194	4.68286	4.61303	4.17461	5.63073	5.05732	4.50688	4.7559	4.83935	5.2963	4.84348	5.18284	4.34293	5.54445	4.8706	4.95326	4.57394	4.47134	4.77344	5.04173	4.93662	4.58938	4.61477	4.77564	4.93348	3.61642	5.55773	5.66938	5.3291
ENSG00000101335	MYL9	5.77583	5.21491	7.22424	4.33794	5.82517	4.95217	9.87425	8.31714	9.34927	8.21923	9.43578	8.68857	10.0712	8.07997	8.03364	9.46404	6.42049	6.19879	6.29394	5.66659	5.37306	4.14983	6.48846	0.278625	0.867041	1.47658	0.77254	6.25928	9.00611	8.97959	7.52769	5.23977	5.40677	8.23379	7.99294	9.13363	9.11263	8.69752	3.48223	6.82565	8.45666	8.28932	6.48659	12.4799	5.60458	4.66393	8.34625	9.36448	4.68186	6.2127	10.3309	6.75338	13.2162	6.20539	4.6843	8.89904	8.61903	5.1999	4.58519	9.37069	8.82346	4.46588	4.96508	5.53836	11.0051	10.1724	9.02137	7.30196	7.84686	10.2398	7.62625	8.86322	7.4039	12.7702	10.0619	9.13261	7.68314	6.17857	5.93504	7.28782	5.20446	6.93235	5.65636	5.68323	6.20838	3.11763	9.18751	9.23315	10.4656	9.72144	8.80295	6.66802	8.70638	8.22948	10.8588	10.7195	7.4229	8.08696	7.65355	11.9786	12.5185	11.8779	11.9605	6.07655	4.99573	8.49847	8.65709	8.94759	8.72722	6.64944	6.36622	5.24909	8.2701	9.43154	9.81628	8.9564	8.62837	8.65391	10.7425
ENSG00000273986	NA	3.74534	3.74534	3.74534	3.74534	3.74534	3.74534	3.74534	3.74534	3.74534	3.74534	3.74534	3.74534	3.74534	3.74534	3.74534	3.74534	3.74534	3.74534	3.74534	3.745	3.745	3.745	3.745	3.745	3.745	3.745	3.745	3.73426	3.73426	3.73426	3.73426	3.7107	3.7107	4.0415	3.7107	3.7107	3.7107	3.75422	3.75422	3.75422	3.75422	3.75422	3.75422	3.75422	3.76062	3.76062	3.76062	3.76062	3.77012	3.77012	3.77012	3.77012	3.77012	3.73784	3.73784	3.73784	3.73784	3.76062	3.76062	3.76062	3.76062	3.74897	3.74897	3.74897	3.74897	3.74897	3.74897	3.74897	3.74897	3.74897	3.74897	3.74897	3.74897	3.74897	3.74201	3.74201	3.74201	3.74201	3.74201	3.74201	3.74388	3.74388	3.74388	3.74388	3.74388	3.70802	3.70802	3.70802	3.70802	3.70802	3.70802	3.70802	3.70802	3.70802	3.72246	3.72246	3.72246	3.72246	3.72246	3.72246	3.72246	4.06784	4.07452	3.73696	3.73696	3.73696	3.73696	3.73696	3.73696	3.73696	3.74694	3.74694	3.74694	3.74694	3.74694	3.74694	3.74694	3.74694	3.74694
ENSG00000118707	TGIF2	7.19087	7.89311	6.8861	7.1389	8.44467	7.46023	7.49056	7.70048	8.54095	8.19156	8.42045	7.9458	8.21545	7.46449	7.31201	7.52246	10.3548	10.3052	10.2843	7.84844	7.42246	8.0911	7.0892	5.67339	5.74819	5.88252	5.94358	7.21756	9.09612	9.06496	8.56209	7.52566	7.30969	7.52443	7.61208	7.76571	7.65475	7.46562	7.16955	8.24209	8.14153	8.02119	9.61345	7.63543	7.76337	7.48519	7.47037	7.59003	8.11124	8.00478	7.99467	7.49813	7.47882	8.26867	7.52591	8.68921	8.29376	7.33076	8.21858	7.68228	7.07734	7.80327	8.02207	8.07018	8.05994	8.22351	8.29161	8.63744	7.457	7.10213	7.78456	6.93902	10.1169	8.34511	7.90141	8.2655	7.20115	6.52661	7.84596	8.21711	7.85242	7.47264	6.94498	5.42409	7.97393	7.22931	9.08145	8.78659	8.70739	8.57414	7.78389	7.74904	7.76612	7.84378	8.21555	8.50603	7.91759	9.23979	8.68229	10.5565	10.148	9.21853	7.87631	7.16874	7.38777	9.02742	9.03264	8.90289	9.01575	9.88807	7.93411	7.42024	9.00482	8.48412	8.92549	9.18712	8.25916	8.47363	9.45925
ENSG00000259399	TGIF2-RAB5IF	3.7269	3.7269	3.7269	3.7269	3.7269	3.7269	3.7269	3.7269	3.7269	3.7269	3.7269	3.7269	3.7269	3.7269	4.12094	3.7269	3.7269	3.93911	3.7269	3.73962	3.73962	3.73962	3.73962	3.73962	3.73962	3.73962	3.73962	3.74294	3.74294	3.74294	3.74294	3.73992	3.73992	3.73992	3.73992	3.73992	3.73992	3.74767	3.74767	3.74767	3.74767	3.74767	3.74767	3.74767	3.73985	3.73985	3.73985	3.73985	3.7416	3.7416	3.7416	3.7416	3.7416	3.74183	3.74183	3.74183	3.74183	3.73985	3.73985	3.73985	3.73985	3.7458	3.7458	3.7458	3.7458	3.7458	3.7458	3.7458	3.7458	3.7458	3.7458	3.7458	3.7458	3.7458	3.74304	3.74304	3.74304	3.74304	3.74304	3.74304	3.7409	3.7409	3.7409	3.7409	3.7409	3.74438	3.74438	3.74438	3.74438	3.74438	3.74438	3.74438	3.74438	3.74438	3.74392	3.74392	3.74392	3.74392	3.74392	3.74392	3.74392	3.74392	3.74438	3.7468	3.7468	3.7468	3.7468	3.7468	3.7468	3.7468	3.74297	3.74297	3.74297	3.74297	3.74297	3.74297	3.74297	3.74297	3.74297
ENSG00000101084	RAB5IF	7.06425	8.07808	7.85381	7.7441	8.47634	6.74264	9.13705	9.11757	8.35052	8.96066	8.82905	9.25835	8.71403	7.36513	7.62157	7.87823	6.39866	6.99751	7.06909	7.70425	6.95615	7.25436	7.49039	11.1844	11.7596	11.5337	11.304	6.75052	7.63937	7.77205	8.11409	8.43093	8.2697	7.11197	6.79103	6.91869	6.75961	6.49921	6.29977	7.23694	6.91211	6.92661	7.11527	6.88106	7.49809	6.74072	7.5767	7.67674	6.92355	7.30819	6.10701	8.01723	7.24581	8.28071	7.58703	7.13394	6.98405	7.38115	6.40952	7.66382	8.03776	7.05748	7.34284	6.41612	7.15542	7.66186	6.92166	6.89081	6.26913	7.06255	6.28957	6.78552	7.88179	6.23399	7.42566	7.18204	7.80133	7.74983	7.81728	7.07063	7.21051	7.36111	8.39466	7.82253	7.43694	6.7816	8.29901	8.99577	8.40535	8.8679	5.43909	5.76604	5.86592	5.7207	6.76687	7.56259	7.89912	7.45184	7.6335	6.44472	7.4925	6.86803	5.89428	7.34025	8.38122	7.21125	6.85607	7.06927	6.67854	9.17121	7.44781	7.51009	6.92504	7.23645	6.68621	7.47913	7.87264	7.78251	7.21536
ENSG00000101082	SLA2	4.21013	4.21013	4.6741	4.85434	4.82299	4.71289	4.70737	4.55858	4.21013	4.46662	4.56458	4.46301	4.71481	4.48332	4.53219	4.67183	6.7369	7.05679	6.87689	4.95237	5.41849	3.6187	4.35186	4.13471	4.7727	3.6187	4.31388	3.78747	4.56282	4.47501	4.56423	3.95342	4.3468	4.35813	4.39939	4.28567	4.19372	5.36934	4.36606	3.48764	3.87602	3.76003	6.62758	3.48764	4.86038	5.10928	3.44316	3.94111	3.61984	4.20166	5.71326	4.03834	3.61984	4.55777	4.50521	4.61035	4.0335	4.66497	4.52401	4.28225	3.8827	4.26043	5.10889	4.78035	5.73788	4.72104	3.41569	3.88305	4.00723	3.94749	3.86481	3.41569	7.53635	3.72721	5.54486	4.64244	5.59812	5.18299	4.98594	5.32084	4.08494	5.34104	4.9781	4.56371	5.99169	4.3473	4.45053	4.11562	4.26354	4.44576	3.61939	3.61939	3.92555	3.94342	5.46018	5.87805	3.40249	3.84327	3.77192	3.9674	3.89973	3.9979	3.61939	4.66594	4.45834	3.95638	4.71666	4.48636	4.38876	6.45151	5.88998	4.68733	3.50624	3.50624	4.1817	4.2638	4.7302	4.09824	3.97285
ENSG00000227688	HNRNPA3P2	3.86739	3.86739	3.86739	3.86739	3.86739	3.86739	3.86739	3.86739	3.86739	3.86739	3.86739	3.86739	3.86739	3.86739	3.86739	3.86739	3.86739	3.86739	3.86739	3.88646	3.88646	3.88646	3.88646	3.88646	3.88646	3.88646	3.88646	3.74299	4.13415	3.74299	3.74299	3.90863	3.90863	3.90863	3.90863	3.90863	3.90863	4.13684	3.75659	3.75659	3.75659	3.75659	3.75659	3.75659	3.90309	3.90309	3.90309	3.90309	3.79881	4.21161	3.79881	3.79881	3.79881	4.29118	4.02543	3.55372	3.55372	3.78721	3.78721	3.78721	4.25073	3.77321	4.42209	4.19864	3.77321	3.77321	3.77321	4.1044	3.77321	3.77321	3.77321	3.77321	3.77321	3.77321	4.03738	5.13761	3.13496	3.13496	3.13496	3.13496	3.42267	3.42267	3.87457	3.42267	4.42659	3.76779	3.76779	4.11953	3.76779	3.76779	3.76779	3.76779	3.76779	3.76779	3.89711	3.89711	3.89711	3.89711	3.89711	3.89711	3.89711	3.89711	3.76779	3.84349	3.84349	3.84349	3.84349	3.84349	3.84349	3.84349	3.82386	3.82386	3.82386	4.24334	3.82386	3.82386	3.82386	3.82386	3.82386
ENSG00000101079	NDRG3	7.54146	7.34139	7.49568	7.41914	7.17023	6.77499	8.52049	8.47951	8.45328	8.43311	8.31333	8.50911	8.60733	8.68461	8.61056	8.76576	9.79333	9.60641	9.60141	7.18101	7.68042	6.17254	8.31602	9.58829	9.57156	9.47129	9.58501	6.78602	8.37307	8.36307	8.39336	7.90257	7.39185	8.07327	8.1126	8.72053	8.63197	7.88538	7.3482	8.47227	8.54185	8.69297	9.45439	8.72205	7.37751	7.36457	8.51802	8.49379	6.51624	6.43642	8.16108	9.40599	9.5088	7.76229	7.51208	7.87252	7.91345	7.61825	7.23678	8.55437	8.34449	7.17778	7.7304	7.39452	7.02417	7.14411	8.33452	8.60314	8.03515	8.78707	8.07519	8.68974	9.84312	8.71286	8.05967	6.12943	8.94927	9.51037	8.62705	8.55928	7.15833	7.61011	9.38809	9.26563	8.80213	7.13805	7.90502	7.75933	8.04143	8.30206	9.26344	8.6843	9.19499	9.30176	7.34898	7.41889	8.64107	8.1515	8.03184	8.35824	8.41669	8.42205	8.09042	7.33064	7.64027	8.11196	8.11409	8.37413	8.30816	9.13946	7.69026	7.03598	7.90522	7.9105	8.52526	8.34426	8.15484	8.17305	8.15557
ENSG00000202255	NA	3.73095	3.73095	3.73095	3.73095	3.73095	3.73095	3.89743	3.73095	3.73095	3.73095	3.73095	3.73095	3.73095	4.00414	3.73095	3.73095	3.73095	3.73095	3.95065	3.75214	3.75214	3.75214	3.75214	3.75214	3.75214	3.75214	3.75214	3.75237	3.75237	3.75237	3.75237	3.8501	3.8501	3.8501	3.8501	3.8501	3.8501	3.76993	3.76993	3.76993	3.76993	3.76993	3.76993	3.76993	3.6412	3.6412	4.09039	3.92965	3.72364	3.72364	3.72364	4.02008	3.72364	3.75229	3.75229	3.75229	3.75229	3.82561	3.82561	3.82561	3.82561	3.67844	3.67844	4.10387	3.67844	3.67844	3.67844	3.67844	4.02155	3.67844	3.99665	3.67844	3.67844	3.67844	3.72009	3.72009	3.72009	3.72009	3.72009	3.72009	3.74012	3.74012	3.74012	3.74012	3.74012	3.76815	3.76815	3.76815	3.76815	3.76815	3.76815	3.76815	3.76815	3.76815	3.74329	3.74329	3.74329	3.74329	3.74329	3.74329	3.74329	3.74329	3.76815	3.70994	3.70994	3.70994	3.70994	3.70994	4.01625	3.70994	3.70968	3.70968	4.12401	3.70968	3.70968	3.70968	3.70968	3.70968	3.70968
ENSG00000149636	DSN1	6.97414	6.8224	7.41065	6.90135	6.94247	7.64265	6.92784	6.97546	6.93427	7.23223	7.16703	7.11339	7.27836	6.76499	7.34443	7.36021	7.83291	7.77624	7.79526	6.47018	7.84205	6.27007	7.09182	7.70276	8.12099	8.27752	8.41565	6.5379	7.08363	7.02527	6.78902	6.7062	6.43994	7.30659	7.34827	6.50043	6.45707	6.80101	6.87959	7.3457	7.25033	7.56016	7.95796	8.15507	7.05348	6.92061	6.78674	6.53695	6.44553	6.46174	8.68133	6.74632	7.94059	6.50714	6.6518	7.09719	7.25912	7.47639	6.93052	6.48511	6.40576	7.37865	7.15261	7.46086	7.17769	7.81438	7.69704	8.11345	6.68757	6.16532	7.19053	6.84339	9.07424	8.29188	7.24932	7.4221	6.35688	6.50416	7.06466	6.87721	7.06144	6.7164	6.17634	6.78347	6.47979	5.95536	6.71029	7.11577	6.44643	6.57911	8.14094	8.20579	8.10319	8.19799	6.86701	8.2534	6.66687	7.15944	7.03761	8.56791	8.39428	7.73874	6.16362	6.7121	6.95576	6.94055	6.84913	6.47425	6.7201	8.73716	7.35406	7.38462	7.78895	7.88765	6.2331	6.71823	6.97155	6.90525	8.3545
ENSG00000149639	MTCL2	5.17206	4.75798	7.25113	4.75798	5.11358	5.749	7.57427	7.23623	8.33948	7.32345	6.97074	6.41895	7.96709	9.00277	9.2673	9.13134	10.2725	10.103	10.0761	4.83589	6.56592	4.30638	7.10137	7.9727	7.68223	7.7178	7.69235	6.32344	8.95278	8.9617	8.17951	4.22097	4.80285	8.7348	8.78134	8.61327	8.5924	6.57671	6.14164	8.40867	8.25758	7.95701	8.95119	9.52201	5.92851	6.12836	7.54703	7.97131	4.73663	5.55406	8.5007	8.46314	10.4777	5.50703	4.94894	9.58722	9.17161	7.03512	6.47644	6.69011	7.37354	5.44626	6.62404	7.22434	6.89035	6.68801	8.66848	8.87026	8.19838	7.76204	8.39803	8.09717	10.007	9.61609	7.84304	8.33829	7.93121	6.91401	8.22016	8.65432	3.92163	6.25215	8.76327	7.65079	8.93125	3.86595	9.3855	9.38065	9.00999	9.04081	8.98166	8.56957	9.13973	8.94304	7.61616	8.06699	8.68054	8.39591	9.30602	10.4105	10.2453	10.071	8.16436	5.71512	5.41853	9.34486	9.30045	9.05327	9.20401	8.66825	7.954	5.76478	9.70186	8.97501	8.5281	8.61546	7.8627	8.13917	9.01318
ENSG00000242509	RN7SL156P	3.76256	3.76256	3.76256	3.76256	3.76256	3.76256	3.76256	3.76256	3.76256	3.76256	3.76256	3.76256	3.76256	3.76256	3.76256	3.76256	3.76256	3.76256	3.76256	3.75724	3.75724	3.75724	3.75724	3.75724	3.75724	3.75724	3.75724	3.70331	4.09447	3.70331	3.70331	3.75805	3.75805	3.75805	3.75805	3.75805	3.75805	3.77451	3.77451	3.77451	3.77451	3.77451	3.77451	3.77451	3.75785	3.75785	3.75785	3.75785	3.76248	3.76248	3.76248	3.76248	3.76248	3.78648	3.78648	3.78648	3.78648	3.75785	3.75785	3.75785	3.75785	3.78407	3.78407	3.78407	3.78407	3.78407	3.78407	3.78407	3.78407	3.78407	3.78407	3.78407	3.78407	3.78407	4.40176	3.49933	3.49933	3.49933	3.49933	3.49933	3.66053	3.66053	3.66053	3.66053	3.66053	3.7939	3.7939	3.7939	3.7939	3.7939	3.7939	3.7939	3.7939	3.7939	3.7999	3.7999	3.7999	3.7999	3.7999	3.7999	3.7999	3.7999	3.7939	3.79294	3.79294	3.79294	3.79294	3.79294	3.79294	3.79294	3.71694	3.71694	3.71694	3.71694	3.71694	3.71694	4.34252	3.71694	3.71694
ENSG00000101342	TLDC2	3.91973	4.31673	4.24851	3.91973	4.27533	3.91973	4.25213	4.34598	4.49009	4.49031	4.3533	5.3188	4.81956	4.97332	5.61705	5.98624	5.45069	5.24878	5.59668	3.91618	3.91618	5.0798	3.91618	3.91618	4.33368	3.91618	3.91618	4.76599	5.03942	4.35479	4.69676	3.83067	4.3853	5.11403	5.01006	4.29951	4.36555	4.21628	3.95907	3.98013	6.48579	6.24415	5.0635	4.08636	4.2102	4.19515	4.5003	4.804	3.73557	4.31739	4.04841	4.82093	4.73902	4.51125	3.98698	4.56383	5.11869	4.68835	4.106	4.80929	4.106	3.78387	4.43275	4.2093	3.78387	4.65459	4.82371	3.78387	5.83546	5.76398	4.86307	5.27924	4.53197	4.22357	4.16809	4.48076	7.33852	7.18629	4.67032	4.99704	4.47718	3.43344	7.4934	7.71955	7.83315	5.17254	4.44463	4.79638	4.97202	5.271	4.93261	5.40331	4.75079	4.90193	3.27594	3.22245	6.70541	5.82894	5.03854	2.77816	2.62698	2.37744	4.81113	4.69617	4.19193	4.86113	5.0034	4.49906	4.49824	5.41518	4.3535	3.74675	4.4596	4.46834	3.74675	3.74675	5.22556	5.25448	4.21336
ENSG00000101347	SAMHD1	8.21028	8.98309	9.47414	8.80967	9.53252	8.5338	8.62023	8.91788	8.25709	8.78158	8.51926	8.85011	8.09347	7.46231	7.54538	7.75525	9.34474	9.3824	9.46683	8.54591	8.89741	9.20799	9.6595	7.30175	7.39407	7.41605	7.43854	8.66484	8.64342	8.61462	9.11376	8.36843	8.63671	8.98233	8.91874	8.99356	9.01461	10.1164	9.35375	9.59771	8.05421	8.13692	8.65211	8.76274	8.92818	9.36545	7.7895	9.45176	7.93261	7.65333	9.3339	9.83369	9.98503	8.58386	8.62925	9.06014	9.18812	10.5517	9.75967	7.70507	7.51844	9.0855	10.1664	9.49443	10.282	10.0561	8.25513	8.62742	8.35511	7.5029	9.26787	8.40163	8.92194	9.44108	9.68322	10.2454	6.10826	5.86931	7.23785	8.33351	9.59324	8.24199	6.45197	6.0175	6.29732	8.01668	7.96217	7.31537	8.62928	10.5778	9.78508	8.99672	9.50467	9.14484	8.75433	9.71869	7.0367	6.92995	11.5201	10.686	10.5305	9.42168	7.9802	8.53342	8.72853	8.7955	8.83613	9.06246	9.12723	8.77447	11.3209	9.98472	8.44807	8.72369	8.03876	7.91127	8.34275	8.35401	9.34005
ENSG00000080839	RBL1	5.24629	5.37995	6.35327	6.16977	6.19536	6.60941	6.07654	5.97371	6.1632	6.28304	6.20038	6.32842	6.00504	6.39071	6.03289	6.13924	8.3681	8.15195	8.05813	6.7701	6.18104	4.75369	6.17736	7.79174	8.27	8.06543	8.4195	5.85724	6.41877	6.32121	6.00576	5.55928	5.67641	6.19551	6.33443	5.29109	5.2623	6.72351	6.35086	7.13224	6.82292	6.76573	8.0306	7.853	6.11321	6.26138	5.12003	5.63544	5.23735	5.17783	8.8458	5.39679	8.13705	5.40431	5.61108	6.71552	6.63181	6.03348	5.98183	5.51202	5.60273	6.91986	6.58011	6.94649	6.16858	6.20902	7.19186	7.94044	6.99901	5.98706	7.08079	6.75724	8.31775	8.12448	6.46607	7.02524	4.89163	5.18025	6.78935	6.6263	5.0957	6.20086	5.15159	5.50171	6.06586	5.16399	5.81307	6.20621	5.66618	5.75116	8.30892	8.40719	8.34614	7.86706	6.24803	8.51344	5.48889	5.82499	6.8563	7.7708	7.903	7.43826	6.10117	5.84675	5.29775	6.51951	6.25697	6.31135	6.29696	8.49135	6.75612	6.39643	6.94587	6.79451	6.68306	6.28985	5.88248	6.27616	7.93138
ENSG00000231241	RPS3AP3	3.76692	3.76692	3.76692	3.76692	3.76692	3.76692	3.76692	3.76692	3.76692	3.76692	3.76692	3.76692	3.76692	3.76692	3.76692	3.76692	3.76692	3.76692	3.76692	3.75929	3.75929	3.75929	3.75929	3.75929	3.75929	3.75929	4.25321	3.80673	3.80673	3.80673	3.80673	3.73475	3.73475	3.73475	3.73475	3.73475	3.73475	3.8124	3.8124	3.8124	3.8124	3.8124	3.8124	3.8124	3.8434	3.83264	3.86835	3.41916	3.79404	3.79404	3.79404	3.79404	3.79404	3.5526	3.5526	3.96184	4.09664	3.74089	3.74089	3.74089	3.74089	3.78113	3.78113	3.78113	3.78113	3.78113	3.78113	3.78113	3.78113	3.78113	3.78113	3.78113	3.78113	4.09265	3.79686	3.79686	3.79686	3.79686	3.79686	3.79686	3.77338	3.77338	3.77338	3.77338	3.77338	3.68649	3.68649	4.03823	3.68649	3.68649	3.68649	4.03088	3.68649	4.01052	3.89874	3.89874	3.89874	3.89874	3.89874	3.89874	4.14828	3.89874	4.05298	3.79871	3.79871	3.79871	3.79871	3.79871	3.79871	3.79871	3.74588	3.74588	3.74588	3.74588	3.74588	3.74588	3.74588	3.74588	4.54725
ENSG00000226144	RPS27AP3	3.76481	3.76481	3.76481	3.76481	3.76481	3.76481	3.76481	3.76481	3.76481	3.76481	3.76481	3.76481	3.76481	3.76481	3.76481	3.76481	3.76481	3.76481	3.76481	3.76321	3.76321	3.76321	3.76321	3.76321	3.76321	3.76321	3.76321	3.6758	3.6758	4.07524	3.91258	3.71115	3.71115	3.71115	3.71115	3.71115	3.71115	3.76144	3.76144	3.76144	3.76144	3.76144	3.76144	3.76144	3.72417	3.72417	3.72417	3.72417	3.75681	3.75681	3.75681	3.75681	3.75681	3.81097	3.81097	3.81097	3.81097	3.55819	4.2221	3.55819	3.55819	3.73372	3.73372	3.73372	3.73372	3.73372	3.73372	3.73372	3.73372	3.73372	3.73372	3.73372	3.73372	4.04524	3.76	3.76	3.76	3.76	4.1035	3.76	3.76201	3.76201	3.76201	3.76201	3.76201	3.72442	4.10022	4.07617	3.72442	3.72442	3.72442	3.72442	3.72442	3.72442	3.80656	3.80656	3.80656	3.80656	3.80656	3.80656	3.80656	3.80656	3.72442	3.81848	3.81848	3.81848	3.81848	3.81848	3.81848	3.81848	3.7362	3.7362	3.7362	3.7362	3.7362	3.7362	4.36179	3.7362	3.7362
ENSG00000269846	NA	3.74286	3.74286	3.74286	3.74286	3.74286	3.74286	3.74286	3.74286	3.74286	3.74286	3.74286	3.74286	3.99617	3.74286	3.74286	3.74286	4.27445	4.40862	4.27844	3.76902	3.76902	3.76902	3.76902	3.76902	4.18653	3.76902	3.76902	3.80172	3.80172	3.80172	3.80172	3.74991	3.74991	3.74991	3.74991	3.74991	3.74991	4.09682	4.11425	3.71657	3.71657	3.98896	3.71657	3.71657	3.75469	3.75469	3.75469	3.75469	3.64482	3.64482	4.18458	3.64482	3.8348	3.69436	3.69436	3.69436	4.08019	3.75469	3.75469	3.75469	3.75469	3.77529	3.77529	3.77529	3.77529	3.77529	3.77529	3.77529	3.77529	3.77529	4.0935	3.77529	4.35732	3.77529	3.7541	3.7541	3.7541	3.7541	3.7541	3.7541	3.76343	3.76343	3.76343	3.76343	3.76343	3.74346	3.74346	4.09521	3.74346	3.74346	3.74346	3.74346	3.74346	4.06749	3.68375	4.06596	3.68375	3.99604	3.68375	4.08447	4.33915	4.36969	3.74346	3.69612	3.69612	3.69612	3.69612	3.69612	4.00243	4.57364	3.82317	3.82317	3.82317	3.82317	3.82317	3.82317	3.82317	3.82317	4.28977
ENSG00000101353	MROH8	6.11996	6.45057	5.86332	6.48403	5.94215	5.86575	5.41485	4.7095	4.91031	5.51827	5.07642	4.99264	4.89121	5.55381	5.1747	5.19157	6.45815	6.49806	6.59175	6.66056	5.70564	6.20038	6.40464	4.94983	4.87129	4.84205	4.75831	6.2465	5.80201	5.61771	5.16511	5.82175	5.64784	5.35788	5.35253	5.53814	5.48835	6.54039	6.37922	5.46464	5.60488	5.57242	5.50657	5.37578	6.45688	6.64559	4.73391	5.00967	6.13009	6.66995	7.05276	4.36554	4.52786	6.11771	6.46734	5.70318	5.25639	5.93696	6.13312	5.38713	5.38884	6.50617	6.20738	6.34276	6.22014	6.35083	5.3718	5.37408	6.05398	5.54004	5.90629	5.51371	6.44081	5.37093	6.04923	7.8161	3.80581	2.91878	4.81606	4.41246	5.47727	6.44937	4.21723	3.13158	4.1355	6.42101	5.87851	5.80154	5.71095	5.39776	5.25991	5.16284	5.23867	5.05229	6.82961	6.76317	4.65517	5.08966	5.55155	4.91475	5.17164	5.36629	5.61148	6.34033	6.95428	5.54045	5.197	5.4872	5.21816	6.13853	6.06918	6.35441	5.12274	5.46864	5.88545	5.58886	5.97776	6.06575	4.86901
ENSG00000236159	LOC100419562	3.77165	3.77165	3.77165	3.77165	3.77165	3.77165	3.77165	3.77165	3.77165	3.77165	3.77165	3.77165	3.77165	3.77165	3.77165	3.77165	4.07972	3.77165	3.77165	3.79966	3.79966	3.79966	3.79966	3.79966	3.79966	3.79966	3.79966	3.75579	3.75579	3.75579	3.75579	3.74001	3.74001	3.74001	3.74001	3.74001	3.74001	3.78777	3.78777	3.78777	3.78777	3.78777	3.78777	3.78777	3.65155	4.06503	3.65155	3.65155	3.6187	4.03149	3.93154	3.6187	3.6187	3.65248	4.12419	3.65248	3.65248	3.75492	3.75492	3.75492	3.75492	3.802	3.802	3.802	3.802	3.802	3.802	3.802	3.802	3.802	3.802	3.802	3.802	3.802	3.87071	3.87071	3.87071	3.87071	3.87071	3.87071	3.8263	3.8263	3.8263	3.8263	3.8263	3.76456	3.76456	3.76456	3.76456	3.76456	3.76456	3.76456	3.76456	3.76456	4.14136	3.6867	3.6867	3.6867	3.6867	3.6867	3.6867	3.6867	3.76456	3.69719	4.19915	3.69719	3.69719	3.69719	3.69719	3.69719	3.68797	3.68797	3.68797	3.68797	3.68797	3.68797	3.68797	4.27997	3.68797
ENSG00000118705	RPN2	12.1271	12.6511	12.1257	11.4037	11.294	11.3222	11.1199	11.8383	11.8956	12.2012	12.1875	12.0302	12.1216	11.3301	11.1957	11.3505	13.0559	12.8654	12.8504	11.5122	12.0288	11.7423	11.6328	12.0922	12.055	11.9958	11.9107	11.8388	11.7253	11.7173	11.7066	11.7799	11.6402	11.8136	11.7793	12.2173	12.2277	11.3442	11.6036	12.0021	11.9107	11.8757	13.8578	12.1216	11.646	11.4824	12.0521	12.2775	12.7178	11.8403	9.98798	12.1874	12.7044	11.8361	11.3846	11.7116	12.0317	12.353	11.6601	11.9415	11.5035	11.2533	12.3304	11.1041	10.9596	11.0187	11.9344	12.1768	11.6493	11.8473	11.621	12.1874	12.9251	12.1408	11.6734	10.0957	11.947	12.1319	11.9459	12.1462	11.5925	11.749	12.3966	12.2207	11.7924	11.9167	11.1169	11.1157	11.676	12.3504	12.0574	12.1255	11.8948	11.8741	10.3839	10.9338	12.3644	12.0951	11.7365	10.8678	10.8148	12.2982	12.6772	11.6771	11.7336	11.6096	11.7329	11.8279	11.9081	13.0878	11.0689	11.6657	12.1942	12.1861	11.1843	11.2732	12.1733	12.0022	11.1399
ENSG00000118702	GHRH	3.80798	3.80798	3.80798	3.80798	3.80798	3.80798	3.80798	3.80798	3.80798	3.80798	3.80798	3.80798	3.80798	3.80798	4.03595	3.80798	3.80798	3.80798	3.80798	3.7505	3.7505	3.7505	3.7505	3.7505	3.7505	3.7505	3.7505	3.81471	3.81471	3.81471	3.81471	3.67989	3.67989	3.67989	3.67989	3.91508	4.01933	3.83531	3.83531	4.72873	4.22368	3.83531	3.83531	3.83531	3.76937	3.76937	3.76937	3.76937	3.7225	3.7225	3.7225	3.7225	3.91248	3.79331	3.79331	3.79331	3.79331	3.76937	3.76937	3.76937	3.76937	3.58092	3.58092	3.58092	3.58092	3.58092	3.58092	3.58092	3.58092	5.18779	4.88849	4.71112	3.91848	3.58092	4.12561	3.48239	3.48239	3.48239	3.96704	3.48239	3.64996	3.64996	3.64996	3.64996	3.64996	4.00902	4.00902	4.00902	4.00902	4.00902	4.00902	4.00902	4.00902	4.00902	3.74743	3.74743	3.74743	3.74743	3.74743	4.03124	3.99697	3.74743	4.00902	3.73474	3.73474	3.73474	3.73474	3.73474	3.73474	4.35995	3.72058	3.72058	3.72058	3.72058	3.72058	3.72058	3.72058	4.31257	3.72058
ENSG00000101363	MANBAL	8.009	8.11908	8.25279	8.31314	8.61477	8.01428	9.14342	8.92089	8.71088	8.58555	8.7663	9.03005	9.14958	8.39801	8.42288	8.53201	8.42533	8.44518	8.52029	8.1395	8.53726	7.80406	8.04372	7.82792	8.09261	8.3227	8.05229	8.45426	8.4298	8.47244	8.6374	8.3077	8.23831	8.83106	8.8177	9.22788	9.12146	8.54264	7.86867	9.05033	8.71289	8.75133	8.53644	9.39156	8.1375	7.99266	9.20873	9.06429	7.95942	8.29252	8.85956	8.84343	9.25566	8.37872	7.70898	8.69548	8.72092	7.81773	8.06588	9.01497	9.5046	7.96534	8.17952	7.85804	8.1419	8.44391	8.45827	8.45908	8.70482	9.54778	8.76375	9.16099	9.31647	8.89725	8.35031	8.33611	9.7832	9.79498	9.05158	9.07521	7.65604	8.52885	9.80415	9.63291	10.1237	8.18833	8.59394	8.59324	8.76884	8.70077	9.04306	8.88881	8.77458	8.73085	8.25037	8.00906	8.87014	8.90425	8.56629	8.42252	8.70944	9.15307	9.20245	8.27605	8.52978	8.47544	8.36909	8.62038	8.50718	8.61037	7.72253	7.8104	9.2219	9.13892	8.29791	8.37851	8.92066	8.89566	8.41729
ENSG00000286240	NA	3.60891	3.60891	3.60891	3.60891	3.60891	3.60891	3.60891	3.60891	3.60891	3.60891	3.60891	3.60891	3.60891	3.60891	3.60891	3.60891	4.80866	4.95265	4.96638	3.76269	3.76269	3.76269	3.76269	3.76269	3.76269	3.76269	3.76269	3.88889	4.4404	3.88889	3.88889	3.75881	3.75881	3.75881	3.75881	3.994	3.99911	3.82171	3.82171	4.06404	4.29666	4.20637	4.30049	3.82171	3.69473	3.69473	3.69473	4.19268	3.84513	3.84513	3.84513	3.84513	3.84513	4.01877	3.64704	4.05628	4.03287	3.81922	3.81922	3.81922	3.81922	3.71443	3.71443	3.71443	3.71443	3.71443	3.71443	4.04563	4.19854	4.36394	4.16354	3.71443	4.65463	4.02595	3.19934	4.41443	3.56621	3.7399	3.68399	3.19934	3.72158	3.72158	3.72158	3.72158	3.72158	3.75436	4.40166	3.75436	4.28175	4.28125	3.75436	4.34809	4.06052	3.75436	3.78624	3.78624	3.78624	4.22702	4.15567	4.18696	4.39375	4.13162	4.12086	3.92726	3.92726	4.71632	3.92726	3.92726	4.23357	3.92726	3.91763	3.91763	3.91763	3.91763	3.91763	3.91763	4.54322	3.91763	3.91763
ENSG00000197122	SRC	5.99915	5.01514	7.04506	7.68612	8.09157	7.61208	8.84061	8.83184	9.78766	9.10114	8.98516	9.06992	9.82017	8.52027	9.09204	8.93591	11.8198	11.9335	11.9362	6.85257	6.95384	6.46477	8.45667	6.53233	6.22671	6.18811	5.79575	7.84431	9.67979	9.65087	10.1408	6.68012	6.6806	8.98395	8.87374	9.07874	9.04086	7.15084	6.93266	9.38287	10.5046	10.6084	10.5572	8.97896	6.90244	6.66527	9.03443	9.24883	6.98095	7.65678	10.5063	7.49783	8.87597	8.31054	7.88423	9.02572	9.23266	7.77393	7.14371	8.07678	8.85654	6.73956	7.36502	7.09815	8.00533	7.96697	8.64513	9.02295	10.3556	10.5631	10.1327	10.2828	10.8317	8.71195	7.88525	8.72809	10.8973	11.5487	9.94699	9.21193	6.55437	7.13124	11.7374	12.0596	11.5678	6.83158	11.0011	11.0338	10.9127	10.334	8.58714	9.60184	8.87937	8.70178	7.25192	9.09857	10.7252	10.4985	10.2337	8.71208	8.76514	8.44057	9.66165	7.35857	7.50188	10.0012	9.83926	10.1058	10.0692	11.0154	8.41355	7.22746	9.49387	9.35275	9.34197	9.47387	9.7142	9.87791	9.11034
ENSG00000213979	RPL7AP14	3.79152	3.79152	3.79152	3.79152	3.79152	3.79152	3.79152	3.79152	3.79152	3.79152	3.79152	3.79152	3.79152	3.79152	3.79152	3.79152	3.79152	3.79152	3.79152	3.75325	3.75325	3.75325	3.75325	3.75325	3.75325	3.75325	3.75325	3.65419	4.04535	4.05363	3.98867	3.71547	3.71547	3.71547	3.71547	4.04771	4.05491	3.75359	3.75359	3.75359	3.75359	3.75359	3.75359	4.01716	3.80887	3.80887	3.80887	3.80887	3.59295	3.59295	3.90579	4.01145	4.01653	3.77826	3.77826	3.77826	4.1641	3.80887	3.80887	3.80887	3.80887	3.72104	3.72104	3.72104	3.72104	3.72104	3.72104	4.2922	3.72104	3.72104	3.72104	4.06974	3.72104	3.72104	3.68744	3.68744	4.31952	3.68744	3.68744	3.68744	3.78724	3.78724	3.78724	4.26601	3.78724	3.66288	4.31018	4.36128	3.66288	4.03648	3.66288	3.66288	3.66288	3.98691	3.79022	3.79022	3.79022	4.1025	4.15965	3.79022	3.79022	3.79022	3.66288	3.73395	3.73395	3.73395	4.02415	3.73395	4.04026	4.35915	3.82822	3.82822	3.82822	3.82822	3.82822	3.82822	4.45381	3.82822	3.82822
ENSG00000166619	BLCAP	10.3564	9.83726	10.1068	9.87192	9.68885	10.1044	9.59796	9.49914	9.41684	9.58481	9.48501	9.72622	9.40648	9.93564	9.8753	9.69417	9.36311	9.56193	9.55552	9.93283	9.90403	10.0895	10.2205	9.43278	9.31723	9.42489	9.13663	11.3447	9.12556	9.08872	9.71681	10.1582	10.1616	9.48753	9.50574	10.3573	10.2715	10.1479	9.8825	9.00263	9.17559	9.08833	9.13267	9.41445	9.88847	9.37294	10.8242	9.92206	10.1054	9.76115	8.75761	10.3221	8.70593	9.82666	9.45537	10.0911	10.193	10.7571	10.2369	9.54736	9.46627	9.57405	9.7995	9.76813	9.57811	9.75963	8.77508	8.49092	9.25423	9.96362	9.11086	9.65246	9.35569	8.92786	10.1129	9.99074	9.5258	10.2103	9.25258	8.83378	9.78454	9.85042	10.1969	10.2462	10.2573	10.0223	10.008	9.81993	10.1956	10.462	8.54002	8.81181	8.70163	9.21527	9.72148	7.93689	10.9556	10.5484	9.585	8.09646	8.14474	8.43539	8.74542	10.2239	10.5383	9.83764	9.78699	9.20172	9.39622	9.4827	10.1005	10.3387	8.93623	9.0825	9.18436	9.03065	9.37037	9.32957	9.57544
ENSG00000053438	NNAT	3.50563	3.90263	4.15901	4.35272	4.60612	4.70826	4.48607	3.75232	4.25656	4.22461	4.20932	4.16966	4.1222	4.94389	4.5754	4.38964	4.50897	4.50424	4.58016	4.90379	4.27865	3.93492	4.47	4.02603	4.2729	4.44091	4.07676	4.37401	6.74298	6.80377	6.14379	4.53678	4.62033	4.42697	4.38111	4.25701	4.30317	4.45275	5.08329	4.90066	4.46859	4.46133	4.17744	7.03507	4.02295	4.20703	5.06512	4.36443	4.80977	5.22256	5.73423	4.80977	5.1889	5.65286	5.28113	5.69038	5.28113	4.60887	4.76193	4.16963	4.1191	3.37641	3.47494	4.25784	3.76846	2.68347	5.76253	5.48905	5.99266	7.42956	4.73751	7.22729	3.67859	8.15997	4.60405	4.60405	4.60405	4.60405	4.60405	6.41859	4.27966	4.27966	5.8387	4.27966	4.27966	4.47826	7.78676	8.22633	8.40959	6.77837	4.16825	4.26629	4.69722	4.66898	6.77433	5.41569	6.96657	7.60504	6.63948	5.93379	6.01507	5.4914	3.96044	3.44402	3.44402	7.97762	7.93321	6.28867	6.63467	3.44402	4.80245	4.80245	9.86619	6.44754	4.80245	4.80245	4.80245	4.80245	9.53872
ENSG00000276603	NA	4.18545	4.18545	4.18545	4.50955	5.11263	4.18545	4.84594	4.83347	4.82212	4.75603	4.61902	5.04959	4.80202	4.95032	4.82566	4.18545	4.9331	5.07257	4.67483	4.48568	4.48568	4.48568	4.48568	5.21164	5.40679	5.34457	6.17674	4.24232	4.91577	4.80544	4.24232	4.29469	4.87711	4.37792	4.41645	4.30902	4.1948	4.32786	4.72553	4.81082	4.32786	4.87025	4.32786	4.59142	4.37279	4.27725	4.68433	4.38631	4.61729	4.12542	4.12542	4.54392	4.69211	4.51896	4.25635	4.64156	4.70126	4.79662	4.46488	4.65821	3.80097	3.90807	4.36881	4.63974	4.40238	3.90807	4.76303	4.56619	4.91903	4.55757	4.79585	4.87835	4.4901	4.21958	4.70867	3.61192	4.12937	4.67514	4.20412	4.56288	4.30414	4.98829	3.2604	4.20536	4.93835	4.26499	4.89633	4.85632	4.89007	4.88885	4.55588	4.30008	4.39209	4.4936	4.9731	4.17922	4.1464	4.14198	4.96473	4.44778	4.55853	3.86638	4.16853	4.68929	5.06981	4.48449	4.40046	4.44085	4.12782	4.76234	4.64062	4.94993	4.27852	4.12893	4.35352	4.67194	4.68238	4.21529	4.32319
ENSG00000235044	NA	3.78433	3.78433	3.78433	3.78433	3.78433	3.78433	4.19099	3.78433	4.0709	3.78433	4.2179	3.78433	3.78433	3.97765	3.78433	3.78433	4.00237	4.25717	3.78433	3.8012	3.8012	3.8012	3.8012	3.8012	3.8012	3.8012	3.8012	3.5396	4.09112	3.93905	4.31637	3.76008	3.76008	3.99425	4.12469	3.99527	3.76008	3.81319	3.81319	3.81319	4.08822	3.81319	3.81319	4.07675	3.7728	3.7728	3.7728	4.18004	3.53728	3.95007	3.85012	3.95578	4.00096	3.89353	3.91735	3.83001	4.01813	3.87461	3.87461	3.87461	3.87461	3.80835	3.80835	3.80835	3.80835	3.80835	3.80835	3.80835	3.80835	3.80835	4.12656	3.80835	4.1459	3.80835	3.80155	3.80155	3.80155	3.80155	4.2862	3.80155	3.80133	3.80133	3.80133	3.80133	3.80133	3.84179	3.84179	4.19354	3.84179	4.21538	3.84179	3.84179	3.84179	4.16582	3.78862	3.78862	3.78862	4.40959	3.78862	3.78862	4.03816	4.134	3.84179	3.88233	3.88233	4.40253	3.88233	3.88233	3.88233	3.88233	3.80774	3.80774	3.80774	3.80774	3.80774	3.80774	3.80774	4.81946	3.80774
ENSG00000274469	NA	3.72656	3.72656	3.72656	3.72656	3.72656	3.72656	3.72656	3.72656	3.72656	3.72656	3.72656	3.72656	3.72656	3.72656	3.72656	3.72656	3.9446	3.72656	3.72656	3.73805	3.73805	3.73805	3.73805	3.73805	3.73805	3.73805	3.73805	3.76571	3.76571	3.76571	3.76571	3.73787	3.73787	3.73787	3.73787	3.73787	3.73787	3.75068	3.75068	3.75068	3.75068	3.75068	3.75068	3.75068	3.73792	3.73792	3.73792	3.73792	3.73686	3.73686	3.73686	3.73686	3.73686	3.75649	3.75649	3.75649	3.75649	3.73792	3.73792	3.73792	3.73792	3.74451	3.74451	3.74451	3.74451	3.74451	3.74451	3.74451	3.74451	3.74451	3.74451	3.74451	3.74451	3.74451	3.7428	3.7428	3.7428	3.7428	3.7428	3.7428	3.73983	3.73983	3.73983	3.73983	3.73983	3.75916	3.75916	3.75916	3.75916	3.75916	3.75916	3.75916	3.75916	3.75916	3.74827	3.74827	3.74827	3.74827	3.74827	3.74827	3.74827	3.74827	3.75916	3.76458	3.76458	3.76458	3.76458	3.76458	3.76458	3.76458	3.68076	3.68076	3.68076	3.68076	3.68076	3.68076	4.30635	3.68076	3.68076
ENSG00000228234	NA	3.84083	3.84083	3.84083	3.84083	3.84083	3.84083	3.84083	3.84083	3.84083	3.84083	3.84083	3.84083	3.84083	3.84083	3.84083	3.84083	3.84083	3.84083	3.84083	3.82928	3.82928	3.82928	3.82928	3.82928	3.82928	3.82928	3.82928	4.23934	3.25274	3.25274	4.38474	3.75917	3.75917	3.75917	3.75917	3.99436	3.99947	3.77062	3.77062	3.77062	3.77062	3.77062	4.04788	3.77062	3.83614	3.83614	3.83614	3.83614	3.73021	4.14301	3.73021	3.73021	3.73021	3.79802	3.79802	3.79802	3.79802	3.83614	3.83614	3.83614	3.83614	3.81476	3.81476	3.81476	3.81476	3.81476	3.81476	3.81476	3.81476	3.81476	3.81476	3.81476	3.81476	3.81476	4.39739	3.49497	3.49497	4.03552	3.49497	3.49497	3.74542	3.74542	3.74542	4.22419	3.74542	3.78368	3.78368	3.78368	3.78368	3.78368	3.78368	3.78368	3.78368	3.78368	3.78973	3.78973	3.78973	3.78973	3.78973	3.78973	3.78973	3.78973	3.78368	3.79851	3.79851	3.79851	3.79851	3.79851	3.79851	3.79851	3.78776	3.78776	3.78776	3.78776	3.78776	3.78776	3.78776	3.78776	3.78776
ENSG00000225759	LINC00489	3.74465	3.74465	3.74465	3.74465	3.74465	3.74465	3.74465	3.74465	3.74465	3.74465	3.74465	3.74465	3.74465	3.74465	3.74465	3.74465	3.74465	3.74465	3.74465	3.74363	3.74363	3.74363	3.74363	3.74363	3.74363	3.74363	3.74363	3.65596	4.04712	3.65596	3.65596	3.74397	3.74397	3.74397	3.74397	3.74397	3.74397	3.7469	3.7469	3.7469	3.7469	3.7469	3.7469	3.7469	3.74388	3.74388	3.74388	3.74388	3.74582	3.74582	3.74582	3.74582	3.74582	3.75038	3.75038	3.75038	3.75038	3.74388	3.74388	3.74388	3.74388	3.74751	3.74751	3.74751	3.74751	3.74751	3.74751	3.74751	3.74751	3.74751	3.74751	3.74751	3.74751	3.74751	3.74729	3.74729	3.74729	3.74729	3.74729	3.74729	3.745	3.745	3.745	3.745	3.745	3.75153	3.75153	3.75153	3.75153	3.75153	3.75153	3.75153	3.75153	3.75153	3.75371	3.75371	3.75371	3.75371	3.75371	3.75371	3.75371	3.75371	3.75153	3.75178	3.75178	3.75178	3.75178	3.75178	3.75178	3.75178	3.75207	3.75207	3.75207	3.75207	3.75207	3.75207	3.75207	3.75207	3.75207
ENSG00000204117	LOC100287792	3.80999	4.36969	4.13877	3.80999	4.51593	4.16639	4.18142	3.80999	3.80999	4.48338	3.80999	4.06287	3.80999	3.80999	3.80999	3.80999	4.29571	4.4065	4.72744	4.20486	4.20486	4.20486	4.20486	4.20486	4.20486	4.20486	4.20486	5.7168	3.04034	3.21935	3.58848	4.10794	4.10794	4.10794	4.10794	4.10794	4.10794	4.55984	4.02362	4.02362	4.02362	4.02362	4.02362	4.02362	3.95432	4.66571	3.95432	3.95432	3.93055	4.34334	4.24339	3.93055	3.93055	4.38898	3.86471	3.86471	3.86471	4.13217	4.13217	4.13217	4.13217	3.82359	3.82359	4.4231	4.6717	4.33135	3.82359	3.82359	4.6545	4.4731	3.82359	3.82359	4.87035	3.82359	5.31223	4.61866	3.40357	4.586	3.40357	3.70919	3.9534	3.9534	5.33488	3.9534	3.9534	4.28478	3.76737	3.76737	3.76737	4.50847	3.76737	3.76737	3.76737	3.76737	4.63597	3.85479	3.85479	3.85479	3.85479	3.85479	3.85479	3.85479	4.13387	4.69271	4.40524	4.00027	3.69885	3.69885	3.69885	3.69885	3.92116	3.92116	3.92116	3.92116	3.92116	3.92116	3.92116	3.92116	3.92116
ENSG00000132792	CTNNBL1	9.39963	9.02721	8.71605	8.81965	9.40757	9.13334	8.21695	7.93211	8.25264	8.26784	8.28721	8.50496	8.15064	8.10651	8.17164	8.04393	9.56321	9.67865	9.72219	9.91749	8.7728	9.1913	8.38228	8.48521	8.81219	9.01994	9.18996	9.18212	8.33536	8.40017	8.18457	8.96644	8.95496	8.43836	8.42493	8.41371	8.50007	9.35981	9.13801	8.75818	7.91773	7.95315	9.7152	9.19513	9.18614	9.26297	8.1696	8.2965	8.79993	8.89563	8.91878	8.1781	8.74288	8.83362	8.55176	8.77091	8.66648	8.73196	9.07981	8.45715	8.64628	8.99702	8.5584	8.85073	8.78792	9.32013	7.72109	7.7897	8.54907	9.08271	8.19522	8.71275	9.95541	8.8226	8.3188	8.30114	9.73592	10.4304	7.58622	7.34328	9.4021	9.41278	9.24415	9.64545	9.65252	8.99087	8.49156	8.31343	8.78594	8.10617	8.56749	8.32643	8.53252	8.65741	8.52923	8.48264	8.58907	8.49744	8.22201	8.34083	8.55662	8.26439	8.36805	9.67524	9.55001	8.15044	8.19202	8.0688	8.05893	9.5087	9.04035	8.98898	8.29073	8.17457	8.19029	7.45271	8.89614	8.53587	8.92479
ENSG00000132821	VSTM2L	5.69812	4.36768	7.4563	5.27147	5.22812	5.35871	9.5335	8.98058	7.59651	7.0475	6.47748	9.53798	9.2611	9.7731	8.153	7.58148	4.36768	4.66753	4.58738	4.65333	5.57607	5.83047	7.02232	7.96276	6.96452	7.08197	6.59097	5.59175	5.78514	5.44434	7.96958	6.3587	6.03601	7.57668	7.11148	9.00392	9.00753	5.88613	4.87052	9.29571	10.2211	9.55788	2.85203	5.83436	4.91547	4.02389	9.68934	9.68901	6.16346	5.51709	5.00786	8.99102	4.46253	5.18499	2.99192	8.12882	7.91555	6.91065	6.98128	7.56115	6.86463	5.13327	4.8326	4.80569	8.32338	5.83455	4.28381	4.38581	8.56594	11.4479	9.05948	10.3999	3.47696	5.20826	6.08131	5.38773	12.3039	12.2017	4.17264	4.17264	5.01175	7.5118	12.3454	10.9255	11.0315	5.93445	6.96691	6.51979	8.01423	7.56774	7.99292	6.99587	8.56485	8.93	5.50178	4.99417	8.12504	7.24762	4.57043	5.00983	5.29619	6.34676	5.67894	7.30573	6.1822	5.79024	5.66715	5.66547	5.60942	4.80782	7.53006	8.28608	4.63672	6.19086	5.31217	4.63672	4.63672	5.22872	5.91956
ENSG00000199683	RN7SKP185	3.8502	3.8502	3.8502	3.8502	3.8502	3.8502	3.8502	3.8502	3.8502	3.8502	3.8502	3.8502	3.8502	4.04352	3.8502	3.8502	3.8502	3.8502	3.8502	3.86373	3.86373	3.86373	3.86373	3.86373	3.86373	4.72262	3.86373	3.52347	4.19692	4.08659	3.52347	3.88177	3.88177	3.88177	3.88177	3.88177	3.88177	4.12935	3.74909	3.74909	3.74909	3.74909	3.74909	3.74909	3.87726	3.87726	3.87726	3.87726	3.68453	3.68453	4.1261	3.98097	3.68453	3.8213	4.12085	3.49309	3.93669	3.87726	3.87726	3.87726	3.87726	3.80496	3.80496	3.80496	3.80496	3.80496	3.80496	3.80496	3.80496	3.80496	3.80496	3.80496	3.80496	3.80496	3.82401	3.82401	3.82401	3.82401	3.82401	3.82401	3.84883	3.84883	3.84883	3.84883	3.84883	3.76264	3.76264	3.76264	4.13659	3.76264	3.76264	3.76264	3.76264	3.76264	3.78763	3.78763	3.78763	3.78763	3.78763	3.78763	3.78763	3.78763	3.76264	3.83422	3.83422	3.83422	3.83422	3.83422	3.83422	3.83422	4.8031	3.61454	3.61454	3.61454	3.61454	3.61454	4.24013	3.61454	3.61454
ENSG00000101407	TTI1	8.37062	8.40276	8.56014	8.42174	8.32263	8.66851	8.14768	7.97558	8.33692	8.26432	8.30019	8.19455	8.12203	8.49167	8.43575	8.3833	9.50099	9.40083	9.45388	8.22954	8.54954	8.61775	8.31236	7.78632	7.84704	7.84064	7.83123	8.50479	8.23731	8.11238	8.43905	8.11925	8.22092	8.39562	8.47875	7.9856	7.86644	8.4857	8.93296	8.88947	8.25316	8.33619	9.36187	8.72771	8.40889	8.58406	8.15205	7.81558	8.31173	8.61954	9.24268	7.67694	8.27244	7.8849	7.98156	8.72396	8.84167	8.29899	8.55563	8.08454	8.02142	8.54943	8.69571	8.59558	8.0585	8.26741	8.52888	8.9163	8.29731	8.73199	8.38437	9.01172	10.056	8.37293	7.7932	8.42996	8.65527	8.10305	9.04315	8.71639	8.75443	8.32286	8.30276	8.34912	7.92888	8.26224	8.32002	8.42378	7.85807	7.6832	9.0896	9.25729	9.10273	9.15364	8.56556	9.20671	7.81008	8.25945	7.95471	10.1136	10.0105	9.82729	7.82482	8.06106	8.20138	8.48114	8.37245	8.55194	8.55135	9.30302	8.57537	8.71836	8.70182	8.90111	7.90619	8.29588	8.46634	8.48594	9.70526
ENSG00000101413	RPRD1B	11.3596	12.2468	9.39173	9.14205	8.92172	9.21887	8.71291	8.77447	8.96142	9.04456	9.28651	8.98577	8.42529	8.99072	8.80375	8.81263	9.37294	9.40433	9.36809	9.75986	9.60017	10.6036	9.87836	9.647	9.84604	9.94692	9.79494	9.9023	8.86625	8.9236	9.13471	10.4965	10.4849	8.72582	8.71956	8.27137	8.33883	9.85773	9.86302	9.42906	9.2939	9.16107	9.56481	8.60227	9.49612	9.38214	9.17579	9.42496	10.8408	10.7276	7.54647	8.85701	7.96218	9.1263	9.44185	9.64825	9.6155	11.1252	8.85602	9.03634	8.4614	9.65868	11.2169	9.83583	9.06115	8.97661	8.82772	8.74247	9.34544	9.69395	9.1302	9.31135	9.78203	8.36164	10.4882	9.77453	9.13826	8.77127	8.26149	8.68358	9.52375	9.33984	9.90264	9.74404	9.86109	11.8063	8.5027	8.45617	8.68753	8.34012	9.06997	9.54287	9.09527	9.27605	9.71282	9.82654	8.64131	8.65931	8.75845	8.83097	8.8164	8.31497	8.60631	9.50649	9.15872	9.34771	9.21182	9.09498	9.14341	9.83405	9.415	9.51158	9.00378	9.1585	8.99766	9.16581	9.01349	8.90031	9.02544
ENSG00000264767	RN7SL237P	3.73491	3.73491	3.73491	3.73491	3.73491	3.73491	3.73491	3.73491	3.73491	3.73491	3.73491	3.73491	3.73491	3.73491	3.73491	3.73491	3.73491	3.73491	3.73491	3.73312	3.73312	3.73312	3.73312	3.73312	3.73312	3.73312	3.73312	3.73938	3.73938	3.73938	3.73938	3.73375	3.73375	3.73375	3.73375	3.73375	3.73375	3.73948	3.73948	3.73948	3.73948	3.73948	3.73948	3.73948	3.73359	3.73359	3.73359	3.73359	3.73726	3.73726	3.73726	3.73726	3.73726	3.73729	3.73729	3.73729	3.73729	3.73359	3.73359	3.73359	3.73359	3.74819	3.74819	3.74819	3.74819	3.74819	3.74819	3.74819	3.74819	3.74819	3.74819	3.74819	3.74819	3.74819	3.85743	3.85743	3.85743	3.85743	3.85743	3.85743	3.66809	3.66809	4.56125	3.66809	3.66809	3.7414	3.7414	3.7414	3.7414	3.7414	3.7414	3.7414	3.7414	3.7414	3.75078	3.75078	3.75078	3.75078	3.75078	3.75078	3.75078	3.75078	3.7414	3.73866	3.73866	3.73866	3.73866	3.73866	3.73866	3.73866	3.74103	3.74103	3.74103	3.74103	3.74103	3.74103	3.74103	3.74103	3.74103
ENSG00000277550	NA	3.8088	3.8088	4.27277	3.8088	3.8088	3.8088	3.8088	3.8088	3.8088	3.8088	3.8088	4.31264	3.8088	3.8088	3.8088	3.8088	4.18575	3.8088	3.8088	3.90242	3.90242	3.90242	3.90242	3.90242	3.90242	3.90242	3.90242	4.18583	4.03306	3.88098	3.48154	3.69157	4.08495	3.69157	3.69157	3.69157	3.69157	3.82594	3.82594	3.82594	3.82594	4.09833	3.82594	4.08951	3.61797	4.03146	3.61797	3.90642	3.85405	3.85405	3.85405	3.85405	3.85405	3.89771	3.89771	3.89771	3.89771	4.65035	3.50782	3.50782	3.50782	3.88493	3.88493	3.88493	3.88493	3.88493	3.88493	3.88493	3.88493	4.26203	3.88493	3.88493	3.88493	3.88493	3.94738	4.51925	3.30416	3.30416	3.30416	3.30416	3.67807	3.67807	3.67807	3.67807	3.67807	4.32688	3.80947	3.80947	3.80947	4.18306	3.80947	3.80947	3.80947	3.80947	3.80833	3.80833	3.80833	3.80833	4.26017	4.09213	4.05787	3.80833	3.80947	3.89696	3.89696	3.89696	3.89696	3.89696	3.89696	3.89696	3.89821	3.89821	3.89821	3.89821	3.89821	3.89821	3.89821	3.89821	3.89821
ENSG00000198959	TGM2	13.4674	14.3599	12.8141	11.4083	12.0972	11.0911	13.1571	13.4871	12.2293	12.6522	13.187	14.5777	12.5874	12.3542	11.7299	12.0399	9.47001	9.44443	9.47912	12.0721	12.3809	13.1198	12.1879	10.6652	10.401	10.3749	10.3153	12.0369	11.113	11.119	11.379	14.5157	14.5155	11.9709	11.84	11.9913	11.995	11.086	10.4448	9.95717	12.7804	12.5369	10.0023	9.70582	11.7268	10.7186	13.6857	14.7233	13.0378	13.2542	10.2733	14.9782	9.197	12.2291	10.0966	12.1686	12.5246	13.1832	11.9724	13.8843	11.8145	10.9876	14.7449	12.4641	12.9035	12.2563	13.269	12.2882	9.6416	11.0039	8.4841	9.07904	9.75806	11.4267	12.8818	13.1942	12.7762	12.1271	9.72585	11.5975	11.8212	12.2542	13.1907	12.96	13.2166	13.8956	9.58042	9.15389	12.8366	9.8048	10.1772	10.0939	10.3842	9.43686	11.9418	12.5734	11.4442	10.3564	10.9475	5.74123	6.59649	6.52894	13.6483	13.5236	12.8137	9.32023	9.43952	11.8492	12.0476	9.82697	12.2114	11.9933	10.4492	12.419	11.2109	11.5751	11.9097	11.6047	5.67719
ENSG00000149633	KIAA1755	4.79944	4.47459	5.64366	5.18029	6.19124	4.76523	4.17981	4.59856	4.46417	4.74898	3.86993	3.81541	3.81626	3.78335	3.98993	3.82723	3.31157	3.31157	3.31157	5.79851	4.82973	4.80301	5.20818	2.74544	3.16295	3.60433	2.74544	5.85384	4.5322	4.15629	3.75685	4.5436	4.5436	5.01041	5.2213	5.34874	5.3658	5.83162	5.10917	3.38539	3.77376	3.92778	3.66265	5.02624	5.01615	5.19896	4.91923	5.04225	5.54818	4.51453	5.15712	4.58521	5.57818	4.46146	4.75245	5.19142	4.67394	4.78207	6.53154	4.19972	4.66325	5.03167	4.87573	4.36982	6.09225	5.24657	3.69888	3.91676	3.3456	4.45273	3.79471	4.25527	3.3456	6.92811	6.4903	4.3528	4.71967	4.3528	4.3528	6.16735	4.38603	6.11393	4.38603	4.38603	4.38603	4.8242	5.17679	3.95577	4.8877	4.65325	3.60325	3.25738	3.93695	3.5814	5.37644	5.11916	4.12477	4.12477	4.12477	4.52549	4.9778	4.72018	5.61166	5.19835	6.8501	4.45263	4.5904	3.42418	3.54943	3.11705	4.10109	6.14334	4.10109	4.10109	4.10109	4.10109	5.32505	4.69309	4.5677
ENSG00000277829	NA	3.65732	3.65732	4.22436	4.30153	4.44468	3.65732	3.65732	3.65732	3.65732	3.65732	3.65732	3.65732	3.65732	3.65732	3.65732	3.65732	3.65732	3.65732	3.65732	3.8182	3.8182	3.8182	4.55135	3.8182	3.8182	3.8182	3.8182	4.40928	3.59865	3.59865	3.59865	3.90709	3.90709	3.90709	3.90709	3.90709	3.90709	4.22803	3.6918	3.6918	3.6918	3.6918	3.6918	4.06403	3.82732	4.2408	3.82732	3.82732	4.28169	3.58937	3.90221	3.88581	4.01295	3.86803	3.86803	3.86803	3.86803	4.36745	3.7851	3.7851	3.7851	3.69176	4.48322	3.69176	3.69176	3.69176	3.69176	3.69176	3.69176	3.69176	3.69176	3.69176	3.69176	4.44762	3.83593	3.83593	3.83593	3.83593	3.83593	4.36333	3.9394	3.9394	3.9394	3.9394	3.9394	4.13459	3.99298	3.61719	3.99114	3.61719	3.61719	3.61719	3.92334	3.61719	3.81387	3.81387	3.81387	3.81387	3.81387	3.81387	3.81387	3.81387	3.61719	3.95987	4.74687	3.75704	3.74583	3.45562	3.45562	3.45562	3.77133	3.77133	3.77133	3.77133	3.77133	3.77133	3.77133	3.77133	4.23794
ENSG00000285144	NA	3.74175	3.74175	3.74175	3.74175	3.74175	3.74175	3.74175	3.74175	3.74175	3.74175	3.74175	3.74175	3.74175	3.74175	3.74175	3.74175	3.74175	3.74175	3.74175	3.74175	3.74175	3.74175	3.74175	3.74175	3.74175	3.74175	3.74175	3.74175	3.74175	3.74175	3.74175	3.74175	3.74175	3.74175	3.74175	3.74175	3.74175	3.74175	3.74175	3.74175	3.74175	3.74175	3.74175	3.74175	3.74175	3.74175	3.74175	3.74175	3.74175	3.74175	3.74175	3.74175	3.74175	3.74175	3.74175	3.74175	3.74175	3.74175	3.74175	3.74175	3.74175	3.74175	3.74175	3.74175	3.74175	3.74175	3.74175	3.74175	3.74175	3.74175	3.74175	3.74175	3.74175	3.74175	3.74175	3.74175	3.74175	3.74175	3.74175	3.74175	3.74175	3.74175	3.74175	3.74175	3.74175	3.74175	3.74175	3.74175	3.74175	3.74175	3.74175	3.74175	3.74175	3.74175	3.74175	3.74175	3.74175	3.74175	3.74175	3.74175	3.74175	3.74175	3.74175	3.74175	3.74175	3.74175	3.74175	3.74175	3.74175	3.74175	3.74175	3.74175	3.74175	3.74175	3.74175	3.74175	3.74175	3.74175	3.74175
ENSG00000285347	LOC149684	3.82282	3.82282	4.1516	3.82282	4.32447	3.82282	3.82282	3.82282	4.22743	3.82282	3.82282	3.82282	3.82282	3.82282	3.82282	3.82282	3.82282	3.82282	3.82282	3.7848	3.7848	4.61845	3.7848	3.7848	3.7848	3.7848	3.7848	4.3699	3.846	3.73567	3.17255	3.89585	3.89585	4.13001	4.26046	4.13104	3.89585	4.39674	3.74185	3.74185	3.74185	3.74185	3.74185	3.74185	4.02444	4.02444	4.02444	4.02444	3.68935	4.10215	4.00219	3.98579	3.87933	3.85176	3.85176	3.85176	3.85176	4.02444	4.02444	4.02444	4.02444	3.78826	4.24901	3.78826	3.78826	3.78826	3.78826	3.78826	3.78826	3.78826	3.78826	3.78826	3.78826	3.78826	3.65745	3.65745	3.65745	3.65745	3.65745	3.65745	4.58487	3.54114	3.54114	3.54114	3.54114	3.77062	3.77062	3.77062	3.77062	3.77062	3.77062	3.77062	3.77062	3.77062	3.74476	3.74476	3.74476	3.74476	3.74476	3.74476	3.74476	3.74476	3.77062	4.05873	4.75529	3.55449	3.55449	3.55449	3.55449	3.55449	3.80339	3.80339	3.80339	3.80339	3.80339	3.80339	3.80339	3.80339	3.80339
ENSG00000285100	NA	3.79904	3.79904	3.79904	3.79904	3.79904	3.79904	3.79904	3.79904	3.79904	3.79904	3.79904	3.79904	3.79904	3.79904	3.79904	3.79904	3.79904	3.79904	3.79904	4.51395	3.55473	3.55473	3.55473	3.55473	3.55473	3.55473	3.55473	3.42035	4.2847	4.10789	3.42035	3.84358	3.84358	3.84358	3.84358	3.84358	3.84358	3.82081	3.82081	3.82081	3.82081	3.82081	3.82081	3.82081	3.83132	3.83132	3.83132	3.83132	3.69482	3.69482	3.69482	4.11332	3.8848	3.6858	4.15751	3.6858	3.6858	3.83132	3.83132	3.83132	3.83132	3.82334	3.82334	3.82334	3.82334	3.82334	3.82334	3.82334	3.82334	3.82334	3.82334	3.82334	3.82334	3.82334	4.25651	3.61328	3.61328	3.61328	3.61328	3.61328	3.72657	3.72657	3.72657	3.72657	3.72657	3.7928	3.7928	3.7928	3.7928	3.7928	3.7928	3.7928	4.09896	3.7928	3.81816	3.81816	3.81816	3.81816	3.81816	3.81816	3.81816	3.81816	3.7928	3.80697	3.80697	3.80697	3.80697	3.80697	3.80697	3.80697	3.80506	3.80506	3.80506	3.80506	3.80506	3.80506	3.80506	3.80506	3.80506
ENSG00000206249	NA	3.75454	3.75454	3.75454	3.75454	3.75454	3.75454	3.75454	3.75454	3.75454	3.75454	3.75454	3.75454	3.75454	3.75454	3.75454	3.75454	3.75454	3.75454	3.75454	3.75102	3.75102	3.75102	3.75102	3.75102	3.75102	3.75102	3.75102	3.78203	3.78203	3.78203	3.78203	3.75121	3.75121	3.75121	3.75121	3.75121	3.75121	3.76224	3.76224	3.76224	3.76224	3.76224	3.76224	3.76224	3.75116	3.75116	3.75116	3.75116	3.75226	3.75226	3.75226	3.75226	3.75226	3.7717	3.7717	3.7717	3.7717	3.75116	3.75116	3.75116	3.75116	3.76741	3.76741	3.76741	3.76741	3.76741	3.76741	3.76741	3.76741	3.76741	3.76741	3.76741	3.76741	3.76741	4.20816	3.56493	3.56493	3.56493	3.56493	3.56493	3.68124	3.68124	3.68124	3.68124	3.68124	3.77618	3.77618	3.77618	3.77618	3.77618	3.77618	3.77618	3.77618	3.77618	3.7759	3.7759	3.7759	3.7759	3.7759	3.7759	3.7759	3.7759	3.77618	3.77616	3.77616	3.77616	3.77616	3.77616	3.77616	3.77616	3.69883	3.69883	3.69883	3.69883	3.69883	3.69883	4.32441	3.69883	3.69883
ENSG00000101425	BPI	3.87243	3.87243	5.11023	4.77622	4.57838	4.3752	4.10774	3.87243	4.5091	4.59141	3.87243	3.87243	3.87243	3.87243	3.87243	3.87243	3.87243	3.87243	4.09213	5.32326	5.2569	4.14049	3.30685	3.30685	3.30685	3.30685	3.30685	4.16973	4.56089	4.16973	4.16973	4.26688	3.86884	3.86884	3.86884	4.33768	3.86884	4.34748	4.4958	3.81126	3.81126	3.81126	3.81126	4.07483	4.13725	4.98357	3.71301	3.71301	4.28308	4.14931	4.91013	3.73553	3.93957	4.50817	4.60815	4.13645	4.13645	5.06155	4.69215	3.39657	3.39657	4.1754	6.15353	4.84713	4.56745	3.48247	3.98085	3.48247	3.82558	3.85956	3.80067	3.48247	3.48247	4.10194	4.67076	3.76833	3.76833	3.76833	3.76833	4.80647	4.94749	3.90375	3.90375	3.90375	3.90375	4.70989	3.82294	3.82294	4.46709	4.46648	3.82294	3.82294	3.82294	3.82294	4.20245	5.54578	3.74779	3.74779	3.74779	3.74779	3.74779	3.74779	3.82294	3.63053	4.62002	4.36233	4.48986	4.24138	4.58357	3.63053	4.40468	5.1501	3.79793	3.79793	3.79793	3.79793	4.67597	4.80965	3.79793
ENSG00000129988	LBP	14.7696	15.8086	14.083	13.1501	12.71	12.0679	11.978	12.7069	12.4627	12.8061	12.9146	11.8061	12.2466	12.4078	12.2259	12.7973	3.21677	3.84892	3.21677	13.3879	13.4131	13.7453	13.2546	11.9708	11.8376	11.8601	11.6182	13.2767	8.81265	8.74433	9.76388	15.695	15.6157	12.6455	12.6034	11.0523	11.016	12.6844	12.5177	9.52165	8.8231	9.67013	5.20434	4.35104	12.3044	11.838	14.1386	14.4832	13.7867	13.8644	7.39194	14.1882	2.87462	14.0548	11.7918	9.20274	9.94933	13.7297	12.7748	13.8007	12.459	11.3232	14.9434	11.1011	11.5399	11.7625	8.68714	7.54277	9.42733	10.6462	9.39542	9.72607	4.65604	5.02574	13.171	13.2393	3.46423	3.46423	4.67025	11.8957	12.782	12.1974	5.02338	4.24687	5.92482	16.8481	8.40505	6.01955	10.0608	10.6572	8.37759	6.41222	9.4134	9.39087	11.5107	14.0372	7.63672	7.53402	5.75671	5.05681	5.19981	5.6495	5.04106	14.3514	14.1849	6.88634	6.61643	10.3302	10.5863	4.1982	11.9991	13.8019	4.61752	5.42611	10.6239	11.1263	11.2234	11.0468	4.14585
ENSG00000275285	NA	8.42983	9.45088	8.49107	7.94413	6.32808	6.26579	4.87551	4.82163	5.60468	5.69244	5.83243	4.49711	5.09013	6.14845	5.74641	5.9777	2.90031	2.90031	2.90031	6.8587	7.13866	8.91446	7.36766	2.17712	2.29827	2.49047	2.4749	7.70923	5.09493	5.1128	4.56505	8.17511	8.36913	6.28475	6.58225	5.63331	5.65038	7.16384	6.96744	4.68919	4.51648	4.51126	3.96887	3.96887	7.19567	6.27413	7.50443	6.9431	8.43468	9.05054	3.00677	6.76599	1.98844	7.0806	5.73516	6.14441	6.121	7.51982	8.26256	6.73968	5.39527	5.7724	10.4222	6.47702	8.28172	8.31437	3.69857	3.53138	4.36008	4.97665	4.27939	4.91394	3.53774	3.73768	7.24551	9.026	4.50112	4.50112	4.50112	5.79227	7.17464	7.57172	4.82894	4.82894	4.82894	8.67651	4.59447	4.21867	4.74606	4.59227	4.56455	4.21867	4.52483	4.9373	6.82773	8.1156	3.84924	3.84924	4.21867	3.84924	3.84924	3.84924	4.21867	7.31249	7.26044	4.69564	4.67642	5.0835	5.21583	4.17544	6.66429	7.34683	3.54227	3.54227	5.24513	5.74516	5.82017	5.82565	3.54227
ENSG00000224635	NA	3.97947	5.01104	4.30825	4.43687	4.48111	4.48223	4.52859	4.58012	4.78099	4.69845	4.41304	4.77023	4.33724	4.41046	4.65783	4.37974	4.41432	4.19168	4.46885	3.73853	3.73853	6.6176	3.73853	5.06394	4.89252	4.59741	5.01013	4.36407	4.36407	4.36407	4.36407	4.44026	4.72647	4.20782	4.25134	4.17778	4.19417	4.71013	4.28132	4.13941	4.33202	4.68613	3.99794	3.98424	4.50279	4.59191	4.09141	4.2711	3.98623	4.72761	4.54659	4.77153	3.97309	4.44667	4.61009	4.38205	4.14309	4.13816	4.85139	4.25909	4.20857	4.83432	4.76724	4.179	5.10824	5.05892	4.45498	4.55622	4.23768	4.28537	4.20269	4.24552	4.22987	4.29107	5.28591	5.66042	3.65776	4.19832	4.14241	4.5615	4.1478	4.1478	5.04097	4.1478	4.1478	4.2638	4.36703	4.51438	4.36304	4.50856	4.22279	4.29889	3.84205	4.0948	4.69988	5.13544	3.80139	4.49435	4.96957	4.54521	5.03725	4.56653	4.42204	4.67237	4.3849	4.4103	4.48998	3.67851	4.20709	4.74541	4.83461	3.98264	4.39697	4.81305	4.65809	3.98264	4.60822	3.98264	5.10226
ENSG00000275401	NA	3.8703	3.8703	3.8703	3.8703	3.8703	3.8703	4.03678	3.8703	3.8703	4.23257	3.8703	4.30719	3.8703	4.14349	4.09827	3.8703	4.24725	3.8703	4.30843	3.60379	3.60379	5.01139	3.60379	3.60379	3.60379	3.60379	3.60379	3.9999	3.9999	4.79138	3.9999	3.70248	4.2571	4.16929	4.06709	3.70248	4.11773	4.52191	3.76782	4.01014	4.04285	4.04021	3.76782	3.76782	4.36721	3.76937	3.76937	4.05782	3.60699	4.01978	4.30117	4.11865	3.98612	4.31351	3.34554	4.33202	4.47725	3.53327	4.19717	4.23655	3.99679	4.27425	4.24268	3.78193	3.78193	3.78193	4.13522	4.3531	4.12505	3.78193	3.78193	4.38301	3.78193	3.78193	3.74137	3.74137	3.74137	4.50149	3.74137	4.17278	4.01784	4.01784	4.01784	4.01784	4.01784	4.0951	3.95349	4.18397	4.31949	4.22123	4.17394	4.26169	4.10601	3.90172	3.971	3.971	4.41494	3.971	4.74741	4.37172	4.92139	4.65693	3.94419	4.35576	3.85151	4.27702	4.42904	3.85151	4.3801	3.85151	3.72715	3.72715	4.14148	4.44874	4.4026	4.48471	4.6052	3.72715	4.93176
ENSG00000196756	SNHG17	8.00446	8.03175	7.65886	6.95271	8.00672	7.53811	8.17645	7.71648	7.311	8.18093	7.58588	8.65308	7.23237	6.8409	6.96323	6.52671	7.63782	7.76158	7.93835	8.11444	6.73713	8.43529	7.11532	7.39334	7.65782	7.42003	7.62813	7.04733	7.79869	7.67744	7.2919	7.87423	7.49733	7.59572	7.49444	7.19155	7.24888	7.07653	7.25836	7.52105	8.24633	8.55304	7.36219	7.23664	7.6905	7.48057	7.15171	7.72884	7.86971	8.63663	8.25142	7.39219	5.76469	7.67711	6.58557	8.01072	7.73757	8.00572	7.02185	7.2548	7.76924	7.30786	7.93064	7.59476	8.08999	8.15938	8.04683	8.24805	7.21364	7.82778	7.53214	7.61211	8.43752	7.32005	8.57349	8.47598	5.72332	6.36745	7.19857	7.93096	7.35329	7.12869	6.07693	6.45135	7.40566	7.40534	7.41206	7.44094	7.24341	7.66077	7.68311	7.90985	7.28958	7.01882	7.52706	8.72914	6.5768	7.52645	8.09739	9.89672	9.86842	10.1338	7.90719	7.41283	8.70745	7.10018	7.30489	6.64084	6.91365	8.7167	8.05119	7.60973	7.98691	8.1245	7.61693	7.65589	7.04591	7.34636	9.76058
ENSG00000277034	LOC124904974	3.74175	3.74175	3.74175	3.74175	3.74175	3.74175	3.74175	3.74175	3.74175	3.74175	3.74175	3.74175	3.74175	3.74175	3.74175	3.74175	3.74175	3.74175	3.74175	3.74175	3.74175	3.74175	3.74175	3.74175	3.74175	3.74175	3.74175	3.74175	3.74175	3.74175	3.74175	3.74175	3.74175	3.74175	3.74175	3.74175	3.74175	3.74175	3.74175	3.74175	3.74175	3.74175	3.74175	3.74175	3.74175	3.74175	3.74175	3.74175	3.74175	3.74175	3.74175	3.74175	3.74175	3.74175	3.74175	3.74175	3.74175	3.74175	3.74175	3.74175	3.74175	3.74175	3.74175	3.74175	3.74175	3.74175	3.74175	3.74175	3.74175	3.74175	3.74175	3.74175	3.74175	3.74175	3.74175	3.74175	3.74175	3.74175	3.74175	3.74175	3.74175	3.74175	3.74175	3.74175	3.74175	3.74175	3.74175	3.74175	3.74175	3.74175	3.74175	3.74175	3.74175	3.74175	3.74175	3.74175	3.74175	3.74175	3.74175	3.74175	3.74175	3.74175	3.74175	3.74175	3.74175	3.74175	3.74175	3.74175	3.74175	3.74175	3.74175	3.74175	3.74175	3.74175	3.74175	3.74175	3.74175	3.74175	3.74175
ENSG00000235408	NA	4.89417	4.18175	4.18175	4.18175	4.53735	4.79598	4.51415	4.42844	4.46832	4.54402	4.18175	4.18175	4.43506	4.56753	4.68942	4.18175	4.61661	4.65459	4.61988	5.69391	2.90741	4.51373	4.62026	4.14026	4.501	4.73231	4.47525	4.5942	4.57606	4.1849	4.1849	4.52162	4.31967	4.44414	4.44935	4.16604	3.98188	4.06868	4.62933	4.48742	4.54363	4.45333	4.62069	4.4409	4.29677	4.14991	4.50714	4.42136	4.8637	4.68076	3.99884	4.1045	4.25269	4.36767	4.37251	4.39775	4.46721	4.74873	4.41699	4.45637	3.75308	3.93535	4.3961	4.36078	3.93535	3.93535	5.02896	5.05672	4.27847	4.58486	4.76738	4.53643	4.87555	3.93535	4.11991	4.11991	4.11991	4.66047	5.23398	5.34522	4.9497	3.90596	3.90596	4.38473	4.90988	4.42719	3.91604	4.31922	4.89323	4.5774	4.44274	4.74924	4.53758	4.1843	4.45904	4.6626	4.00439	4.44516	4.45623	4.74821	4.82206	4.00439	4.05717	4.37711	4.65703	4.39934	4.31219	4.57561	3.97386	4.73445	4.21966	4.54877	4.44263	4.45549	4.51763	4.65209	3.99327	4.52843	4.7912
ENSG00000225091	SNORA71A	3.74175	3.74175	3.74175	3.74175	3.74175	3.74175	3.74175	3.74175	3.74175	3.74175	3.74175	3.74175	3.74175	3.74175	3.74175	3.74175	3.74175	3.74175	3.74175	3.74175	3.74175	3.74175	3.74175	3.74175	3.74175	3.74175	3.74175	3.74175	3.74175	3.74175	3.74175	3.74175	3.74175	3.74175	3.74175	3.74175	3.74175	3.74175	3.74175	3.74175	3.74175	3.74175	3.74175	3.74175	3.74175	3.74175	3.74175	3.74175	3.74175	3.74175	3.74175	3.74175	3.74175	3.74175	3.74175	3.74175	3.74175	3.74175	3.74175	3.74175	3.74175	3.74175	3.74175	3.74175	3.74175	3.74175	3.74175	3.74175	3.74175	3.74175	3.74175	3.74175	3.74175	3.74175	3.74175	3.74175	3.74175	3.74175	3.74175	3.74175	3.74175	3.74175	3.74175	3.74175	3.74175	3.74175	3.74175	3.74175	3.74175	3.74175	3.74175	3.74175	3.74175	3.74175	3.74175	3.74175	3.74175	3.74175	3.74175	3.74175	3.74175	3.74175	3.74175	3.74175	3.74175	3.74175	3.74175	3.74175	3.74175	3.74175	3.74175	3.74175	3.74175	3.74175	3.74175	3.74175	3.74175	3.74175	3.74175
ENSG00000201512	SNORA71C	3.74175	3.74175	3.74175	3.74175	3.74175	3.74175	3.74175	3.74175	3.74175	3.74175	3.74175	3.74175	3.74175	3.74175	3.74175	3.74175	3.74175	3.74175	3.74175	3.74175	3.74175	3.74175	3.74175	3.74175	3.74175	3.74175	3.74175	3.74175	3.74175	3.74175	3.74175	3.74175	3.74175	3.74175	3.74175	3.74175	3.74175	3.74175	3.74175	3.74175	3.74175	3.74175	3.74175	3.74175	3.74175	3.74175	3.74175	3.74175	3.74175	3.74175	3.74175	3.74175	3.74175	3.74175	3.74175	3.74175	3.74175	3.74175	3.74175	3.74175	3.74175	3.74175	3.74175	3.74175	3.74175	3.74175	3.74175	3.74175	3.74175	3.74175	3.74175	3.74175	3.74175	3.74175	3.74175	3.74175	3.74175	3.74175	3.74175	3.74175	3.74175	3.74175	3.74175	3.74175	3.74175	3.74175	3.74175	3.74175	3.74175	3.74175	3.74175	3.74175	3.74175	3.74175	3.74175	3.74175	3.74175	3.74175	3.74175	3.74175	3.74175	3.74175	3.74175	3.74175	3.74175	3.74175	3.74175	3.74175	3.74175	3.74175	3.74175	3.74175	3.74175	3.74175	3.74175	3.74175	3.74175	3.74175	3.74175
ENSG00000200354	SNORA71D	3.74175	3.74175	3.74175	3.74175	3.74175	3.74175	3.74175	3.74175	3.74175	3.74175	3.74175	3.74175	3.74175	3.74175	3.74175	3.74175	3.74175	3.74175	3.74175	3.74175	3.74175	3.74175	3.74175	3.74175	3.74175	3.74175	3.74175	3.74175	3.74175	3.74175	3.74175	3.74175	3.74175	3.74175	3.74175	3.74175	3.74175	3.74175	3.74175	3.74175	3.74175	3.74175	3.74175	3.74175	3.74175	3.74175	3.74175	3.74175	3.74175	3.74175	3.74175	3.74175	3.74175	3.74175	3.74175	3.74175	3.74175	3.74175	3.74175	3.74175	3.74175	3.74175	3.74175	3.74175	3.74175	3.74175	3.74175	3.74175	3.74175	3.74175	3.74175	3.74175	3.74175	3.74175	3.74175	3.74175	3.74175	3.74175	3.74175	3.74175	3.74175	3.74175	3.74175	3.74175	3.74175	3.74175	3.74175	3.74175	3.74175	3.74175	3.74175	3.74175	3.74175	3.74175	3.74175	3.74175	3.74175	3.74175	3.74175	3.74175	3.74175	3.74175	3.74175	3.74175	3.74175	3.74175	3.74175	3.74175	3.74175	3.74175	3.74175	3.74175	3.74175	3.74175	3.74175	3.74175	3.74175	3.74175	3.74175
ENSG00000201811	LOC124904975	3.74178	3.74178	3.74178	3.74178	3.74178	3.74178	3.74178	3.74178	3.74178	3.74178	3.74178	3.74178	3.74178	3.74178	3.74178	3.74178	3.74178	3.74178	3.74178	3.74169	3.74169	3.74169	3.74169	3.74169	3.74169	3.74169	3.74169	3.742	3.742	3.742	3.742	3.71465	3.71465	3.71465	3.71465	3.71465	3.95495	3.74217	3.74217	3.74217	3.74217	3.74217	3.74217	3.74217	3.75145	3.75145	3.75145	3.75145	3.74613	3.74613	3.74613	3.74613	3.74613	3.7419	3.7419	3.7419	3.7419	3.75145	3.75145	3.75145	3.75145	3.74224	3.74224	3.74224	3.74224	3.74224	3.74224	3.74224	3.74224	3.74224	3.74224	3.74224	3.74224	3.74224	3.74204	3.74204	3.74204	3.74204	3.74204	3.74204	3.74182	3.74182	3.74182	3.74182	3.74182	3.74222	3.74222	3.74222	3.74222	3.74222	3.74222	3.74222	3.74222	3.74222	3.74226	3.74226	3.74226	3.74226	3.74226	3.74226	3.74226	3.74226	3.74222	3.74197	3.74197	3.74197	3.74197	3.74197	3.74197	3.74197	3.7422	3.7422	3.7422	3.7422	3.7422	3.7422	3.7422	3.7422	3.7422
ENSG00000174365	SNHG11	7.35897	6.91316	6.85717	7.53414	7.07575	7.8704	6.85523	6.32884	6.27162	6.25994	6.44324	6.2559	6.29942	6.35474	6.50487	6.41097	6.83854	6.96409	6.95549	7.04156	7.29549	7.3686	7.41759	5.8199	5.60135	6.12362	5.29874	7.34456	7.03392	6.93422	6.50776	7.35188	6.59356	7.2228	7.16346	7.42148	7.28166	7.80482	7.64197	7.11035	7.0822	7.02912	6.11789	6.61606	7.2741	7.33816	6.76415	7.42182	7.30498	7.24194	7.9355	6.98179	5.75905	7.01226	7.38406	6.9367	6.9217	7.15171	7.83893	6.85171	6.95588	7.10749	7.40181	7.20254	7.74282	8.29766	6.69721	6.43726	7.34006	7.87036	7.03573	7.16364	7.14622	6.89856	7.58927	8.26128	7.17702	8.06268	7.30639	7.3593	6.96176	7.75778	7.04839	7.56731	7.84906	6.70202	6.49665	6.64447	7.11197	8.1935	7.49552	6.78564	6.8541	7.52133	8.13015	7.62436	6.88678	6.70155	7.10541	6.2705	6.49303	6.57058	6.01632	7.60624	7.99956	6.47616	6.32831	6.81703	6.27133	7.34346	6.32509	7.18666	7.56729	7.06337	7.16765	6.89598	6.50561	6.9943	7.35607
ENSG00000274309	SNORA71E	3.74175	3.74175	3.74175	3.74175	3.74175	3.74175	3.74175	3.74175	3.74175	3.74175	3.74175	3.74175	3.74175	3.74175	3.74175	3.74175	3.74175	3.74175	3.74175	3.74175	3.74175	3.74175	3.74175	3.74175	3.74175	3.74175	3.74175	3.74175	3.74175	3.74175	3.74175	3.74175	3.74175	3.74175	3.74175	3.74175	3.74175	3.74175	3.74175	3.74175	3.74175	3.74175	3.74175	3.74175	3.74175	3.74175	3.74175	3.74175	3.74175	3.74175	3.74175	3.74175	3.74175	3.74175	3.74175	3.74175	3.74175	3.74175	3.74175	3.74175	3.74175	3.74175	3.74175	3.74175	3.74175	3.74175	3.74175	3.74175	3.74175	3.74175	3.74175	3.74175	3.74175	3.74175	3.74175	3.74175	3.74175	3.74175	3.74175	3.74175	3.74175	3.74175	3.74175	3.74175	3.74175	3.74175	3.74175	3.74175	3.74175	3.74175	3.74175	3.74175	3.74175	3.74175	3.74175	3.74175	3.74175	3.74175	3.74175	3.74175	3.74175	3.74175	3.74175	3.74175	3.74175	3.74175	3.74175	3.74175	3.74175	3.74175	3.74175	3.74175	3.74175	3.74175	3.74175	3.74175	3.74175	3.74175	3.74175
ENSG00000199266	SNORA60	3.74175	3.74175	3.74175	3.74175	3.74175	3.74175	3.74175	3.74175	3.74175	3.74175	3.74175	3.74175	3.74175	3.74175	3.74175	3.74175	3.74175	3.74175	3.74175	3.74175	3.74175	3.74175	3.74175	3.74175	3.74175	3.74175	3.74175	3.74175	3.74175	3.74175	3.74175	3.74175	3.74175	3.74175	3.74175	3.74175	3.74175	3.74175	3.74175	3.74175	3.74175	3.74175	3.74175	3.74175	3.74175	3.74175	3.74175	3.74175	3.74175	3.74175	3.74175	3.74175	3.74175	3.74175	3.74175	3.74175	3.74175	3.74175	3.74175	3.74175	3.74175	3.74175	3.74175	3.74175	3.74175	3.74175	3.74175	3.74175	3.74175	3.74175	3.74175	3.74175	3.74175	3.74175	3.74175	3.74175	3.74175	3.74175	3.74175	3.74175	3.74175	3.74175	3.74175	3.74175	3.74175	3.74175	3.74175	3.74175	3.74175	3.74175	3.74175	3.74175	3.74175	3.74175	3.74175	3.74175	3.74175	3.74175	3.74175	3.74175	3.74175	3.74175	3.74175	3.74175	3.74175	3.74175	3.74175	3.74175	3.74175	3.74175	3.74175	3.74175	3.74175	3.74175	3.74175	3.74175	3.74175	3.74175	3.74175
ENSG00000170471	RALGAPB	8.73542	9.04228	8.73057	8.76267	8.50063	8.71263	9.45923	9.1942	9.2906	9.07829	9.15926	9.15177	9.16106	9.67813	9.59666	9.6276	10.4848	10.198	10.2111	8.89598	8.53052	8.58683	9.33931	10.9645	11.2446	11.3186	11.3735	8.65317	9.64041	9.58836	10.0703	8.62212	8.85684	9.10047	9.27766	9.27069	9.32127	8.93066	8.90024	9.32393	9.46459	9.08676	10.1904	9.78732	8.88269	8.78967	8.93945	9.45088	8.7289	9.28013	8.93835	9.13668	9.61868	8.86812	9.05166	9.53582	9.63007	9.22853	8.59261	8.89561	9.34594	8.84234	8.88619	9.11686	8.77531	8.36536	9.73566	9.73278	10.06	8.54704	9.9245	9.32933	9.76195	9.36587	8.75322	9.55004	9.81502	9.66697	8.67746	8.64789	8.84382	8.3297	10.1085	10.0655	10.306	8.54564	9.31931	9.56605	9.71787	10.2673	9.64734	9.5814	9.55014	9.57098	9.0572	8.94719	9.91253	9.31951	10.1997	9.86913	9.73389	9.58891	9.24441	8.68773	8.4968	9.84296	9.80007	9.91881	10.013	9.85205	9.46681	9.22123	9.2016	9.41946	9.57733	9.4475	9.33359	9.3932	9.8542
ENSG00000275453	MIR548O2	3.7426	3.7426	3.7426	3.7426	3.7426	3.7426	3.7426	3.7426	3.7426	3.7426	3.7426	3.7426	3.7426	3.7426	3.7426	3.7426	3.7426	3.7426	3.7426	3.74275	3.74275	3.74275	3.74275	3.74275	3.74275	3.74275	3.74275	3.74186	3.74186	3.74186	3.74186	3.74272	3.74272	3.74272	3.74272	3.74272	3.74272	3.74222	3.74222	3.74222	3.74222	3.74222	3.74222	3.74222	3.74273	3.74273	3.74273	3.74273	3.74252	3.74252	3.74252	3.74252	3.74252	3.74216	3.74216	3.74216	3.74216	3.74273	3.74273	3.74273	3.74273	3.74168	3.74168	3.74168	3.74168	3.74168	3.74168	3.74168	3.74168	3.74168	3.74168	3.74168	3.74168	3.74168	3.73965	3.73965	3.73965	3.73965	3.73965	3.73965	3.74159	3.74159	3.74159	3.74159	3.74159	3.74186	3.74186	3.74186	3.74186	3.74186	3.74186	3.74186	3.74186	3.74186	3.7298	3.7298	3.7298	3.7298	3.7298	4.01361	3.7298	3.7298	3.74186	3.742	3.742	3.742	3.742	3.742	3.742	3.742	3.74911	3.74911	3.74911	3.74911	3.74911	3.74911	3.74911	3.74911	3.74911
ENSG00000231307	RPS3P2	3.90628	3.90628	4.23506	3.90628	3.90628	3.90628	3.90628	3.90628	3.90628	3.90628	3.90628	3.90628	3.90628	4.29206	4.13425	4.23345	4.12433	4.1185	4.21668	3.80456	3.80456	4.6382	3.80456	3.80456	3.80456	4.66344	3.80456	4.00608	4.00608	4.00608	4.24286	4.25576	3.69462	4.02542	4.05923	3.92981	4.03406	3.93826	3.93826	3.93826	4.2133	3.93826	3.93826	3.93826	3.94529	4.10384	4.15379	3.8095	4.31703	4.20653	3.62471	3.92115	3.62471	4.05937	3.97088	4.14737	4.01374	4.0031	4.0031	4.0031	4.0031	3.92506	3.92506	3.92506	4.41938	3.92506	4.42345	3.92506	4.40917	3.92506	3.92506	3.92506	3.92506	3.92506	3.77831	5.45243	4.14518	4.31886	3.77831	4.08393	3.81816	3.81816	3.81816	4.64006	5.2119	4.11516	4.12772	4.09398	4.12514	4.33885	3.94362	3.94214	3.90391	3.92178	4.52761	4.26944	3.88723	3.88723	4.33907	4.17104	3.88723	3.88723	3.59775	3.97351	3.97351	4.27493	4.26371	3.97351	3.97351	3.97351	4.77101	3.92277	3.22839	3.94998	4.37834	3.22839	4.10644	4.24011	4.433
ENSG00000182035	ADIG	3.74809	3.74809	3.74809	3.74809	3.74809	3.74809	3.74809	3.74809	3.74809	3.74809	3.74809	3.74809	3.74809	3.74809	3.97606	3.74809	3.96613	4.26559	4.05848	3.58587	3.58587	3.58587	4.31902	3.58587	3.58587	3.58587	3.58587	3.80409	4.19525	3.80409	3.80409	3.7527	3.7527	3.98687	4.11732	3.7527	3.7527	3.77538	3.77538	3.77538	4.16375	4.31777	4.32739	3.77538	3.75955	3.75955	3.75955	4.04799	3.67064	3.67064	4.1122	3.96708	3.67064	3.89811	3.52639	3.93563	4.07043	3.83166	3.83166	3.83166	3.83166	3.79894	3.79894	3.79894	3.79894	3.79894	3.79894	3.79894	4.48044	4.54687	3.79894	4.40002	3.79894	3.79894	3.43549	4.65058	3.43549	3.43549	3.43549	3.43549	3.64403	3.64403	3.64403	3.64403	3.64403	3.9355	3.9355	3.9355	3.9355	3.9355	4.28138	4.2799	3.9355	3.9355	3.90559	3.90559	3.90559	3.90559	3.90559	3.90559	3.90559	3.90559	3.9355	3.91106	3.91106	3.91106	3.91106	3.91106	3.91106	3.91106	3.78299	3.78299	3.78299	3.78299	3.78299	3.78299	4.66104	3.78299	3.78299
ENSG00000124143	ARHGAP40	3.67011	3.67011	3.67011	3.67011	4.17175	3.67011	4.26643	4.44193	4.36644	3.67011	3.67011	4.49847	4.42246	3.9433	3.89808	3.67011	5.54708	5.60334	5.39266	4.26093	4.14765	3.30172	3.30172	3.30172	3.30172	3.30172	3.30172	4.33525	5.79215	5.56487	6.03964	2.88066	2.19551	6.10521	6.24129	7.88857	7.8641	4.0125	3.63225	3.97455	5.70422	5.5913	5.09039	3.63225	3.56044	3.56044	6.23575	6.98405	4.26908	4.68187	4.80885	6.03492	4.45906	2.846	2.846	6.8993	6.90065	4.96929	4.96929	4.96929	5.43281	3.85344	3.85344	3.85344	3.85344	3.85344	7.5143	7.30763	4.8644	4.60137	4.48606	4.69756	5.87621	3.85344	5.22243	3.96544	5.20157	3.96544	4.55764	5.79992	3.55316	3.55316	4.72148	4.37507	5.65319	2.39153	5.75551	5.76819	7.6234	6.16343	5.00268	5.5689	4.83306	5.45583	5.07571	5.07571	6.43437	6.94555	5.07571	5.91655	6.7771	6.41223	2.75802	3.72417	3.72417	4.89928	4.6712	7.13565	7.25416	5.58505	4.52488	4.52488	7.10631	8.1157	4.52488	5.28243	5.59241	5.53659	5.80771
ENSG00000213959	NA	3.82654	3.82654	3.82654	3.82654	3.82654	3.82654	3.82654	3.82654	3.82654	4.08304	3.82654	3.82654	3.82654	3.82654	3.82654	3.82654	4.13461	3.82654	3.82654	3.77198	3.77198	3.77198	3.77198	4.28799	3.77198	3.77198	3.77198	3.33769	4.11304	4.21991	3.67217	3.6993	3.6993	4.0301	4.14527	3.6993	3.9396	3.86772	3.86772	4.11004	3.86772	3.86772	3.86772	3.86772	3.72012	3.72012	3.72012	4.21807	3.81336	3.81336	3.81336	3.81336	4.00333	3.81446	3.81446	3.81446	3.81446	3.8446	3.8446	3.8446	3.8446	3.70385	3.70385	3.70385	3.70385	3.70385	3.70385	4.27501	4.38534	3.70385	4.33647	3.70385	4.18014	3.70385	4.19077	3.54754	3.54754	3.54754	3.54754	3.54754	3.68782	3.68782	3.68782	3.68782	3.68782	3.82373	3.82373	4.17548	3.82373	3.82373	3.82373	3.82373	4.12989	3.82373	3.77895	4.16115	3.77895	3.77895	3.77895	3.77895	3.77895	4.12433	3.82373	3.76926	3.76926	3.76926	3.76926	3.76926	3.76926	4.39447	3.86104	3.86104	3.86104	3.86104	3.86104	3.86104	3.86104	3.86104	3.86104
ENSG00000277965	NA	3.74175	3.74175	3.74175	3.74175	3.74175	3.74175	3.74175	3.74175	3.74175	3.74175	3.74175	3.74175	3.74175	3.74175	3.74175	3.74175	3.74175	3.74175	3.74175	3.74175	3.74175	3.74175	3.74175	3.74175	3.74175	3.74175	3.74175	3.74175	3.74175	3.74175	3.74175	3.74175	3.74175	3.74175	3.74175	3.74175	3.74175	3.74175	3.74175	3.74175	3.74175	3.74175	3.74175	3.74175	3.74175	3.74175	3.74175	3.74175	3.74175	3.74175	3.74175	3.74175	3.74175	3.74175	3.74175	3.74175	3.74175	3.74175	3.74175	3.74175	3.74175	3.74175	3.74175	3.74175	3.74175	3.74175	3.74175	3.74175	3.74175	3.74175	3.74175	3.74175	3.74175	3.74175	3.74175	3.74175	3.74175	3.74175	3.74175	3.74175	3.74175	3.74175	3.74175	3.74175	3.74175	3.74175	3.74175	3.74175	3.74175	3.74175	3.74175	3.74175	3.74175	3.74175	3.74175	3.74175	3.74175	3.74175	3.74175	3.74175	3.74175	3.74175	3.74175	3.74175	3.74175	3.74175	3.74175	3.74175	3.74175	3.74175	3.74175	3.74175	3.74175	3.74175	3.74175	3.74175	3.74175	3.74175	3.74175
ENSG00000101438	SLC32A1	3.75146	3.75146	3.75146	3.75146	3.75146	3.75146	3.75146	3.75146	3.75146	3.75146	3.75146	3.75146	3.75146	3.75146	3.75146	3.75146	3.75146	3.75146	3.75146	3.74355	3.74355	3.74355	3.74355	3.74355	3.74355	3.74355	3.74355	3.56056	4.23401	4.12368	3.56056	3.71865	3.71865	3.95281	3.71865	3.71865	4.05809	3.74572	3.74572	3.74572	3.74572	3.74572	3.74572	3.74572	3.79657	3.79657	3.79657	3.79657	3.59336	3.59336	4.03492	4.01185	3.59336	3.82765	3.82765	3.82765	3.82765	3.79657	3.79657	3.79657	3.79657	3.76055	3.76055	3.76055	3.76055	3.76055	3.76055	3.76055	3.76055	3.76055	3.76055	3.76055	3.76055	3.76055	3.77137	3.77137	3.77137	3.77137	3.77137	3.77137	3.75398	3.75398	3.75398	3.75398	3.75398	3.65856	4.40396	4.01031	3.65856	3.65856	3.65856	3.65856	4.09073	3.65856	3.84516	3.84516	3.84516	3.84516	3.84516	4.33516	4.0947	5.01235	3.65856	3.84306	3.84306	3.84306	3.84306	3.84306	3.84306	3.84306	3.7012	3.7012	3.7012	3.7012	3.7012	3.7012	4.32678	4.29319	4.35826
ENSG00000101442	ACTR5	6.78587	6.57109	6.57889	7.19433	6.8491	6.86448	6.74228	6.70254	6.27674	6.47512	6.36513	6.76931	6.42747	6.54648	6.83085	6.68964	8.05471	8.03542	8.00876	7.25986	7.27433	6.70998	6.36543	7.62312	7.41144	7.51766	7.66428	7.36336	6.40148	6.24551	6.8718	6.72357	6.68227	6.86503	6.84486	6.80077	6.6512	7.32641	6.88051	6.48472	6.93088	6.94576	7.20693	7.0717	6.76404	7.44901	6.46066	6.51254	6.14667	7.04048	8.16782	6.41316	6.27011	6.79002	6.90842	6.63606	6.79013	6.67499	6.84297	6.86475	6.80354	7.13768	6.94764	6.91685	6.9953	7.1927	6.52533	6.64423	6.94732	7.5828	6.41598	7.08094	7.97693	6.54744	6.51898	7.88008	5.88957	6.56905	5.72453	6.38802	6.65545	6.99392	6.18249	6.32844	6.5656	6.40853	7.03779	6.83515	6.94487	6.77575	6.79544	6.80284	6.88921	6.91646	7.02201	7.2684	6.5275	6.71847	6.38615	7.55011	8.09144	7.77404	6.2256	7.11847	7.17024	6.62282	6.61597	6.50974	6.47623	7.77373	7.11015	7.27427	6.80899	6.66921	6.69531	6.94125	6.53915	6.62714	7.54782
ENSG00000199691	NA	3.85759	3.85759	3.85759	4.18169	3.85759	3.85759	4.22902	3.85759	3.85759	3.85759	3.85759	3.85759	4.21536	4.13078	4.17966	4.37325	4.23454	4.33043	4.07729	3.87819	3.87819	3.87819	3.87819	3.87819	4.29569	3.87819	3.87819	4.01415	4.01415	4.01415	4.25093	3.96404	3.79627	3.8076	3.76751	3.63808	3.64319	4.00064	4.00064	4.24296	4.00064	4.38529	4.00064	4.26421	3.78489	4.27311	3.36065	3.76789	3.85751	3.85751	3.85751	3.85751	4.18609	3.87007	3.97005	4.30888	3.88417	3.79663	3.79663	3.79663	3.79663	3.91897	3.91897	3.91897	3.91897	3.91897	3.91897	3.91897	4.26209	4.45077	4.36809	4.26767	4.39527	3.91897	3.31175	4.98586	3.31175	4.07186	3.79639	4.16529	3.74845	3.74845	3.74845	4.22722	3.74845	3.763	4.5084	4.36928	4.29039	3.763	3.763	4.24891	4.29132	4.40706	3.95976	3.95976	3.95976	4.27204	4.22134	4.44976	4.39091	4.64569	4.1295	3.76983	3.76983	4.07124	4.17955	4.07695	4.07614	4.64735	3.72962	3.72962	4.14395	4.3208	3.72962	4.48717	3.72962	4.56115	4.38668
ENSG00000101445	PPP1R16B	5.2643	4.74754	5.32063	5.06933	5.27772	4.8533	5.01103	6.2838	4.63711	4.71281	4.96144	4.85438	4.78817	5.06703	4.35054	4.35054	4.88213	5.16243	5.00465	5.14159	6.58759	4.14625	5.54193	4.32898	5.22253	5.54762	5.11529	4.7886	4.98702	5.09389	4.44845	4.46586	5.02049	4.93267	5.04011	4.70105	4.8053	6.13269	5.05054	3.29053	4.26506	3.95291	3.5678	3.29053	4.69131	5.60937	5.16177	4.37463	3.92405	4.50587	6.19111	4.51386	4.19252	4.50312	4.79558	5.8227	4.89636	6.09516	6.19349	4.20045	3.34798	4.98133	6.16252	7.47264	7.4117	7.03431	3.3551	3.82246	3.69821	3.3551	3.3551	3.3551	4.49704	3.3551	7.76887	6.49226	5.33559	6.10672	4.81814	5.81379	4.48711	6.215	5.99005	5.30901	5.88085	4.10193	6.12777	6.19814	3.85913	3.95607	3.56084	3.21497	3.64714	4.06186	6.92925	6.59438	4.02735	4.33963	4.28893	7.84699	7.90004	7.16431	3.21497	5.46013	5.08919	5.3237	5.2713	4.54336	4.32653	3.79795	8.80799	6.18907	3.64219	3.64219	3.64219	3.64219	3.64219	4.65391	8.36698
ENSG00000240474	RN7SL116P	3.81545	3.81545	3.81545	3.81545	3.81545	3.81545	3.81545	3.81545	3.81545	3.81545	3.81545	3.81545	3.81545	3.81545	3.81545	3.81545	3.81545	3.81545	3.81545	4.54564	3.58642	3.58642	3.58642	3.58642	3.58642	3.58642	3.58642	3.64289	4.03405	3.64289	3.64289	3.81949	3.81949	3.81949	3.81949	3.81949	3.81949	3.78978	3.78978	3.78978	3.78978	3.78978	3.78978	3.78978	3.82117	3.82117	3.82117	3.82117	3.78241	3.78241	3.78241	3.78241	3.78241	3.67274	3.67274	3.67274	4.05857	3.82117	3.82117	3.82117	3.82117	3.77086	3.77086	3.77086	3.77086	3.77086	3.77086	3.77086	3.77086	3.77086	3.77086	3.77086	3.77086	3.77086	3.79186	3.79186	3.79186	3.79186	3.79186	3.79186	3.81334	3.81334	3.81334	3.81334	3.81334	3.75264	3.75264	3.75264	3.75264	3.75264	3.75264	3.75264	3.75264	3.75264	3.76943	3.76943	3.76943	3.76943	3.76943	3.76943	3.76943	3.76943	3.75264	3.75643	3.75643	3.75643	3.75643	3.75643	3.75643	3.75643	4.65045	4.15627	3.46189	3.46189	3.46189	3.46189	3.46189	3.46189	4.11896
ENSG00000101447	FAM83D	5.1887	5.14593	7.91397	6.02563	6.07021	6.46963	5.82875	5.86896	6.62636	7.04741	7.43172	7.5065	6.70077	6.08553	5.79932	6.83686	9.40581	9.27574	9.16128	5.37697	6.71213	6.35671	6.14649	8.93785	9.44277	9.08746	9.21312	5.50601	6.62036	6.46989	6.08453	5.60723	5.43226	6.22436	6.43205	6.02228	5.95725	6.29242	6.29145	6.8507	5.81705	6.58203	8.72088	7.98403	5.71838	7.0234	6.19396	5.05006	5.37863	4.7405	9.02135	5.42959	9.47254	5.64342	5.70985	6.64946	6.64856	6.42236	6.26958	5.41961	5.87424	7.14235	7.24494	6.79772	5.6296	5.90836	7.13964	7.88941	5.17346	5.77208	5.13979	6.11954	9.95289	8.81317	6.72362	4.51806	5.65192	5.80664	7.27301	7.78769	7.02949	5.65051	4.39441	5.33937	6.49444	4.16947	6.7869	6.81073	6.53858	6.05543	7.38519	7.4022	7.35236	6.45994	6.28419	8.59649	5.2315	6.62678	5.95484	9.32128	9.22531	9.5077	5.25239	6.80344	6.77758	6.06039	5.77333	5.86106	5.96644	9.02034	6.48097	7.34809	7.64808	7.83163	5.57855	6.02638	6.0385	5.76922	9.78772
ENSG00000274825	NA	4.25224	3.83816	3.83816	3.83816	4.19376	3.83816	4.07346	3.83816	4.12473	3.83816	4.19261	3.83816	3.83816	4.11135	3.83816	3.83816	4.45085	4.50392	4.45543	3.91161	3.91161	3.91161	3.91161	3.91161	3.91161	3.91161	3.91161	3.66038	4.2119	4.34792	3.66038	4.04972	3.65168	3.65168	3.65168	3.88687	3.65168	4.15304	4.01449	3.85914	4.22816	4.00146	4.23306	3.98904	3.62034	4.03382	3.62034	3.90878	3.26902	3.26902	6.12569	3.78069	3.80368	3.70996	3.70996	4.28682	4.09579	4.0666	4.14816	3.48425	3.48425	4.33519	4.30362	3.84288	3.84288	4.35063	4.45178	4.41404	3.84288	3.84288	3.84288	3.84288	4.98481	4.38037	4.5133	3.87008	3.87008	3.87008	4.46228	3.87008	3.89604	3.89604	3.89604	3.89604	3.89604	3.79153	4.16733	3.79153	3.79153	3.79153	4.1374	4.38526	4.53463	3.79153	4.3037	4.97056	3.84904	3.84904	4.21847	4.33904	4.34628	4.33633	3.79153	4.28757	3.78333	3.78333	3.78333	4.09046	3.78333	4.85023	4.07286	4.07286	4.48719	4.07286	4.07286	4.07286	4.07286	4.07286	4.72992
ENSG00000261431	NA	4.2984	3.71477	3.71477	4.43356	4.07037	4.07117	3.95008	3.96146	3.71477	3.71477	3.71477	4.15166	3.96808	3.71477	3.71477	3.71477	3.71477	3.71477	4.1529	4.20115	4.08787	4.40556	3.24194	3.24194	3.65944	3.24194	3.24194	3.88068	3.88068	3.88068	3.88068	3.79733	4.19071	4.12813	3.79733	3.79733	3.79733	4.43485	4.00336	3.73756	3.86644	3.92436	3.7976	3.31882	4.38293	3.78509	3.78509	3.78509	3.26049	4.25525	4.75942	3.67899	3.72417	3.91516	3.91516	3.91516	3.91516	3.77136	3.77136	3.77136	4.42412	4.22882	3.7365	3.7365	4.58461	4.24426	4.08979	3.7365	4.07962	3.7365	3.7365	3.7365	4.40709	4.04802	4.51312	4.51312	4.51312	4.51312	4.51312	4.81874	3.97276	3.97276	3.97276	3.97276	5.65071	3.75458	3.75458	3.75458	4.12853	4.12817	3.75458	3.75458	3.75458	3.75458	4.65362	4.29409	3.75512	4.06741	3.75512	3.75512	4.10759	3.75512	3.75458	4.25867	4.41009	3.54911	3.54911	3.85624	3.54911	4.17431	3.90113	3.90113	3.90113	3.90113	3.90113	3.90113	3.90113	3.90113	4.36774
ENSG00000101452	DHX35	7.36728	6.7668	7.47627	7.23025	7.50025	7.41292	7.27374	7.08257	7.03921	7.33333	7.04611	7.18708	6.57502	7.49468	7.58297	7.38511	8.96575	8.96623	8.99523	7.63237	7.00445	7.78149	7.3367	7.20937	7.67574	7.59357	7.86083	7.04599	7.08991	6.8887	6.9091	7.10504	7.23539	7.29086	7.41666	7.19194	7.27975	7.61785	7.72658	7.67107	6.95527	7.44241	8.07384	7.2356	7.32234	7.80933	6.90818	7.15872	7.19416	7.212	7.60766	6.92944	7.30136	7.3258	7.45723	6.88842	6.86936	7.26776	7.66157	6.97655	7.29269	8.54245	7.33899	7.09407	7.43987	6.99615	7.02502	7.09408	7.24317	7.63629	7.25681	7.44987	8.62994	6.83353	7.31557	7.22603	6.13359	6.99905	6.5585	6.7654	7.36668	7.6538	6.28028	6.39117	6.67005	7.14687	7.24662	7.18161	6.72116	6.76352	7.45923	7.3175	7.43937	7.28656	7.73383	7.41343	6.38698	6.63292	7.03147	8.84371	8.91209	8.22891	6.74317	7.70145	7.97717	6.8796	6.87572	6.52117	6.46587	8.46596	7.41145	7.75609	7.04077	6.88802	6.90048	6.88578	6.53561	6.95903	8.90586
ENSG00000277581	NA	3.61956	4.01656	3.94834	4.40537	3.61956	3.61956	3.61956	3.86625	3.61956	3.61956	3.61956	3.87244	4.05718	3.61956	3.61956	3.85115	3.8376	4.28532	4.27367	3.87815	3.87815	3.87815	3.87815	3.87815	4.29566	3.87815	3.87815	3.89462	3.89462	3.89462	3.89462	3.65792	4.21255	3.98872	3.65792	3.65792	3.65792	3.8569	3.8569	3.8569	3.8569	3.8569	3.8569	3.8569	3.82366	3.82366	3.82366	3.82366	3.66537	3.66537	4.42439	3.66537	3.99395	4.08597	3.82022	3.75776	3.89256	3.82366	3.82366	3.82366	3.82366	4.31786	3.82555	3.82555	3.82555	4.54001	3.82555	3.82555	3.82555	3.82555	3.82555	3.82555	3.82555	3.82555	4.43988	3.79666	3.79666	3.79666	3.79666	3.79666	3.84759	3.84759	3.84759	3.84759	3.84759	4.15305	4.38104	3.63564	4.00959	4.00923	3.63564	3.63564	3.63564	3.63564	3.83647	4.37543	4.28041	3.83647	3.83647	3.83647	3.83647	3.83647	3.63564	3.75667	3.75667	4.05808	3.75667	3.75667	3.75667	4.63419	3.60104	4.29542	4.31388	3.60104	4.54794	3.60104	3.60104	3.60104	4.25811
ENSG00000223864	NA	3.74749	3.74749	4.07627	4.07159	3.74749	4.25025	4.07989	4.09594	3.74749	4.00399	3.99844	3.74749	4.00079	4.02068	4.06955	3.74749	4.05556	3.9597	4.05789	3.44463	3.44463	4.60825	4.17779	4.17059	4.66482	4.64258	4.87439	3.98928	3.97114	4.1431	3.91446	4.2014	3.16724	4.24177	4.14936	4.14723	4.26869	3.8492	3.8492	4.26794	3.8492	4.31961	4.12647	3.8492	4.31985	3.89561	3.89561	3.89561	3.64733	3.64733	3.64733	4.15899	4.83115	3.97594	3.97594	3.97594	3.97594	4.00167	4.00167	4.00167	4.00167	4.41331	3.72037	4.1458	3.72037	3.72037	3.72037	3.72037	4.06349	3.72037	4.03858	4.06907	4.19667	4.03189	3.81477	3.81477	3.81477	3.81477	4.15827	3.81477	3.8798	3.8798	3.8798	3.8798	3.8798	4.68217	3.95426	3.95426	3.95426	3.95426	3.95426	3.95426	3.95426	3.95426	3.80846	3.80846	3.80846	3.80846	4.17789	4.43906	4.16093	4.15384	3.95426	4.00526	4.00526	4.00526	4.00526	4.00526	4.00526	4.00526	3.37596	3.37596	4.19637	3.96714	3.37596	3.37596	5.31727	4.97848	3.84256
ENSG00000230324	LINC01734	3.75233	3.75233	3.75233	3.75233	3.75233	3.75233	3.75233	3.75233	3.75233	3.75233	3.75233	3.75233	3.75233	3.75233	3.75233	3.75233	3.75233	3.75233	3.75233	3.74866	3.74866	3.74866	3.74866	3.74866	3.74866	3.74866	3.74866	3.42418	3.97569	4.38772	3.42418	3.74965	3.74965	3.74965	3.74965	3.74965	3.74965	3.75171	3.75171	3.75171	3.75171	3.75171	3.75171	3.75171	3.74941	3.74941	3.74941	3.74941	3.75509	3.75509	3.75509	3.75509	3.75509	3.78485	3.78485	3.78485	3.78485	3.74941	3.74941	3.74941	3.74941	3.7577	3.7577	3.7577	3.7577	3.7577	3.7577	3.7577	3.7577	3.7577	3.7577	3.7577	3.7577	3.7577	3.76296	3.76296	3.76296	3.76296	3.76296	3.76296	3.75403	3.75403	3.75403	3.75403	3.75403	3.7437	3.7437	4.09545	3.7437	3.7437	3.7437	3.7437	3.7437	3.7437	3.80029	3.80029	3.80029	3.80029	3.80029	3.80029	3.80029	3.80029	3.7437	3.79159	3.79159	3.79159	3.79159	3.79159	3.79159	3.79159	3.79241	3.79241	3.79241	3.79241	3.79241	3.79241	3.79241	3.79241	3.79241
ENSG00000287983	NA	3.77596	3.77596	3.77596	3.77596	3.77596	3.77596	3.77596	3.77596	3.77596	3.77596	3.77596	3.77596	3.77596	3.77596	3.77596	3.77596	3.77596	3.77596	3.77596	3.77694	3.77694	3.77694	3.77694	3.77694	3.77694	3.77694	3.77694	3.55834	4.3337	3.95778	3.55834	3.77496	3.77496	3.77496	3.77496	3.77496	3.77496	4.08146	3.70121	3.70121	3.70121	3.70121	3.70121	3.70121	3.77545	3.77545	3.77545	3.77545	3.76404	3.76404	3.76404	3.76404	3.76404	3.82701	3.82701	3.82701	3.82701	3.77545	3.77545	3.77545	3.77545	3.78109	3.78109	3.78109	3.78109	3.78109	3.78109	3.78109	3.78109	3.78109	3.78109	3.78109	3.78109	3.78109	4.29422	3.651	3.651	3.651	3.651	3.651	3.72971	3.72971	3.72971	3.72971	3.72971	3.72597	3.72597	4.07771	4.09992	3.72597	3.72597	3.72597	3.72597	3.72597	4.11949	3.66483	4.10877	3.66483	3.66483	3.66483	3.91437	4.01021	3.72597	3.83374	3.83374	3.83374	3.83374	3.83374	3.83374	3.83374	3.75228	3.75228	3.75228	3.75228	3.75228	3.75228	4.37787	3.75228	3.75228
ENSG00000224357	NA	3.7435	3.7435	3.7435	3.7435	3.7435	3.7435	3.7435	3.7435	3.7435	3.7435	3.7435	3.7435	3.7435	3.7435	3.7435	3.7435	3.7435	3.7435	3.7435	3.74289	3.74289	3.74289	3.74289	3.74289	3.74289	3.74289	3.74289	3.68982	3.68982	3.68982	3.92659	3.74309	3.74309	3.74309	3.74309	3.74309	3.74309	3.74487	3.74487	3.74487	3.74487	3.74487	3.74487	3.74487	3.74304	3.74304	3.74304	3.74304	3.74422	3.74422	3.74422	3.74422	3.74422	3.74697	3.74697	3.74697	3.74697	3.74304	3.74304	3.74304	3.74304	3.74524	3.74524	3.74524	3.74524	3.74524	3.74524	3.74524	3.74524	3.74524	3.74524	3.74524	3.74524	3.74524	3.7451	3.7451	3.7451	3.7451	3.7451	3.7451	3.74372	3.74372	3.74372	3.74372	3.74372	3.74767	3.74767	3.74767	3.74767	3.74767	3.74767	3.74767	3.74767	3.74767	3.74899	3.74899	3.74899	3.74899	3.74899	3.74899	3.74899	3.74899	3.74767	3.74782	3.74782	3.74782	3.74782	3.74782	3.74782	3.74782	3.74799	3.74799	3.74799	3.74799	3.74799	3.74799	3.74799	3.74799	3.74799
ENSG00000275337	RN7SL680P	3.73407	3.73407	3.73407	3.73407	3.73407	3.73407	3.73407	3.73407	3.73407	3.73407	3.73407	3.73407	3.73407	3.73407	3.73407	3.73407	3.73407	3.73407	3.73407	3.73204	3.73204	3.73204	3.73204	3.73204	3.73204	3.73204	3.73204	3.73909	3.73909	3.73909	3.73909	3.73276	3.73276	3.73276	3.73276	3.73276	3.73276	3.7392	3.7392	3.7392	3.7392	3.7392	3.7392	3.7392	3.73258	3.73258	3.73258	3.73258	3.7367	3.7367	3.7367	3.7367	3.7367	3.73674	3.73674	3.73674	3.73674	3.73258	3.73258	3.73258	3.73258	3.74899	3.74899	3.74899	3.74899	3.74899	3.74899	3.74899	3.74899	3.74899	3.74899	3.74899	3.74899	3.74899	3.87178	3.87178	3.87178	3.87178	3.87178	3.87178	3.65895	3.65895	3.65895	3.65895	4.66287	3.74135	3.74135	3.74135	3.74135	3.74135	3.74135	3.74135	3.74135	3.74135	3.75191	3.75191	3.75191	3.75191	3.75191	3.75191	3.75191	3.75191	3.74135	3.73828	3.73828	3.73828	3.73828	3.73828	3.73828	3.73828	3.74094	3.74094	3.74094	3.74094	3.74094	3.74094	3.74094	3.74094	3.74094
ENSG00000286083	NA	3.74471	3.74471	3.74471	3.74471	3.74471	3.74471	3.74471	3.74471	3.74471	3.74471	3.74471	3.74471	3.74471	3.74471	3.74471	3.74471	3.74471	3.74471	3.74471	3.74367	3.74367	3.74367	3.74367	3.74367	3.74367	3.74367	3.74367	3.65414	3.65414	4.05358	3.65414	3.74402	3.74402	3.74402	3.74402	3.74402	3.74402	3.74701	3.74701	3.74701	3.74701	3.74701	3.74701	3.74701	3.74393	3.74393	3.74393	3.74393	3.74591	3.74591	3.74591	3.74591	3.74591	3.75056	3.75056	3.75056	3.75056	3.74393	3.74393	3.74393	3.74393	3.74763	3.74763	3.74763	3.74763	3.74763	3.74763	3.74763	3.74763	3.74763	3.74763	3.74763	3.74763	3.74763	3.74741	3.74741	3.74741	3.74741	3.74741	3.74741	3.74507	3.74507	3.74507	3.74507	3.74507	3.75173	3.75173	3.75173	3.75173	3.75173	3.75173	3.75173	3.75173	3.75173	3.75397	3.75397	3.75397	3.75397	3.75397	3.75397	3.75397	3.75397	3.75173	3.75199	3.75199	3.75199	3.75199	3.75199	3.75199	3.75199	3.75229	3.75229	3.75229	3.75229	3.75229	3.75229	3.75229	3.75229	3.75229
ENSG00000229976	NA	3.58521	3.58521	3.58521	4.43229	3.58521	5.78823	3.58521	3.8319	3.58521	3.58521	3.58521	3.58521	3.58521	3.58521	3.58521	3.58521	3.96216	3.58521	3.58521	4.08499	4.08499	4.08499	4.08499	4.08499	4.08499	4.08499	4.78016	4.07024	4.1413	3.92907	3.36595	3.77084	3.77084	3.77084	3.77084	3.77084	3.77084	4.53683	3.88194	3.88194	3.88194	3.88194	3.88194	3.88194	5.19764	3.9458	3.12704	3.12704	3.81969	3.81969	4.13253	3.81969	3.81969	3.94609	3.94609	3.94609	3.94609	3.6834	4.34731	3.6834	3.6834	4.648	3.67702	4.10245	4.17133	4.98237	3.67702	3.67702	4.43723	4.05411	4.44881	4.16897	3.67702	3.67702	4.22001	5.4351	4.22001	4.22001	5.76072	4.65142	4.13562	4.13562	4.13562	4.13562	4.13562	3.77008	3.77008	3.77008	4.29747	4.14367	4.11595	4.11447	3.77008	3.77008	5.58214	3.87034	3.48814	3.48814	3.48814	3.97814	3.73768	4.08355	3.77008	3.67648	4.77765	3.67648	3.96669	3.67648	3.67648	3.67648	3.63548	4.60845	4.04981	3.63548	3.63548	3.63548	3.63548	4.46702	3.63548
ENSG00000234878	HSPE1P1	3.73756	3.73756	3.73756	3.73756	3.73756	3.73756	3.73756	3.73756	3.73756	3.73756	3.73756	3.73756	3.73756	3.73756	3.73756	3.73756	3.73756	3.73756	3.73756	3.73679	3.73679	3.73679	3.73679	3.73679	3.73679	3.73679	3.73679	3.74121	3.74121	3.74121	3.74121	3.73697	3.73697	3.73697	3.73697	3.73697	3.73697	3.73942	3.73942	3.73942	3.73942	3.73942	3.73942	3.73942	3.73692	3.73692	3.73692	3.73692	3.73795	3.73795	3.73795	3.73795	3.73795	3.73973	3.73973	3.73973	3.73973	3.73692	3.73692	3.73692	3.73692	3.7421	3.7421	3.7421	3.7421	3.7421	3.7421	3.7421	3.7421	3.7421	3.7421	3.7421	3.7421	3.7421	3.75207	3.75207	3.75207	3.75207	3.75207	3.75207	3.74252	3.74252	3.74252	3.74252	3.74252	3.74118	3.74118	3.74118	3.74118	3.74118	3.74118	3.74118	3.74118	3.74118	3.80067	3.80067	3.80067	3.80067	3.80067	3.80067	3.80067	3.80067	3.74118	3.74049	3.74049	3.74049	3.74049	3.74049	3.74049	3.74049	3.70546	3.70546	3.70546	3.70546	3.70546	3.70546	3.70546	3.70546	4.17206
ENSG00000237767	NA	7.51626	8.13093	4.7265	9.30634	9.32611	8.23202	6.24684	4.46405	7.70779	6.57312	7.30334	6.31137	6.2751	3.3105	3.3105	3.3105	3.3105	3.3105	3.3105	9.16286	7.90656	8.19647	5.6825	4.77484	5.0854	4.25883	4.75274	8.33178	4.7071	4.77773	4.08278	8.58507	8.61203	6.48816	6.70061	4.65307	4.89337	6.05507	7.11443	4.14419	4.14419	4.41658	4.14419	4.14419	6.18629	7.7471	6.74153	7.02832	8.11127	6.13006	6.80717	6.58087	2.95041	7.70391	8.82637	4.39734	3.9881	8.30364	7.45478	6.29015	5.65468	8.61288	6.5993	7.00071	7.11957	7.36718	4.63249	5.49168	4.13411	4.13411	4.13411	4.13411	4.13411	4.13411	7.56852	8.5529	3.16582	3.16582	7.20703	6.17424	7.60297	6.89201	3.98183	3.98183	3.98183	9.24802	4.62837	3.83109	5.89605	5.82981	3.22481	3.22481	3.22481	3.22481	7.24735	7.01424	4.29663	3.85268	3.85268	3.85268	3.85268	3.85268	3.22481	8.27685	8.98467	4.61995	4.48293	3.96607	4.32477	3.28437	7.2436	7.51481	3.86829	4.45219	5.96826	5.68547	5.21906	6.00841	2.72269
ENSG00000233415	NA	5.49854	5.55752	3.70927	5.73046	5.7842	3.99472	4.0803	3.38049	4.97224	4.8179	4.789	4.13159	4.21021	3.38049	3.38049	3.38049	3.38049	3.38049	3.38049	4.75677	5.60271	4.75677	4.75677	4.75677	4.75677	4.75677	4.75677	5.05025	3.57834	3.57834	3.98753	5.71357	5.74661	4.25393	4.26662	3.63838	3.63838	4.30624	4.32367	3.92599	3.92599	3.92599	3.92599	3.92599	3.95065	4.76942	5.07205	4.80489	4.61708	5.21496	4.25456	4.69539	3.19285	4.81109	5.38995	3.60981	3.60981	4.71352	5.28092	4.42116	4.1814	5.23827	4.27359	4.91547	4.30716	4.3206	4.16613	4.38401	3.81284	3.81284	3.81284	3.81284	3.81284	3.81284	4.71062	5.48232	3.8082	3.8082	4.49045	4.55002	4.53324	4.53324	4.53324	4.53324	4.53324	5.74989	3.49258	3.49258	4.01996	4.23368	3.49258	3.49258	3.49258	3.49258	4.48655	4.70958	3.58806	3.58806	3.58806	3.58806	3.58806	3.58806	3.49258	5.11403	5.94568	3.75849	3.62319	3.33299	3.33299	3.33299	5.09153	4.52188	3.54891	3.54891	4.49581	4.83332	3.54891	3.54891	3.54891
ENSG00000223410	NA	3.76033	3.76033	3.76033	3.76033	3.76033	3.76033	3.76033	3.76033	3.76033	3.76033	3.76033	3.76033	3.76033	3.76033	3.76033	3.76033	3.76033	3.76033	3.76033	3.75633	3.75633	3.75633	3.75633	3.75633	3.75633	3.75633	3.75633	3.5859	3.97706	3.98534	3.5859	3.7577	3.7577	3.7577	3.7577	3.7577	3.7577	3.76981	3.76981	3.76981	3.76981	3.76981	3.76981	3.76981	3.75736	3.75736	3.75736	3.75736	3.76524	3.76524	3.76524	3.76524	3.76524	3.77448	3.77448	3.77448	3.77448	3.75736	3.75736	3.75736	3.75736	3.78045	3.78045	3.78045	3.78045	3.78045	3.78045	3.78045	3.78045	3.78045	3.78045	3.78045	3.78045	3.78045	4.21963	3.57641	3.57641	3.57641	3.57641	3.57641	3.68886	3.68886	3.68886	3.68886	3.68886	3.78123	3.78123	3.78123	3.78123	3.78123	3.78123	3.78123	3.78123	3.78123	3.7958	3.7958	3.7958	3.7958	3.7958	3.7958	3.7958	3.7958	3.78123	3.77878	3.77878	3.77878	3.77878	3.77878	3.77878	3.77878	3.78194	3.78194	3.78194	3.78194	3.78194	3.78194	3.78194	3.78194	3.78194
ENSG00000204103	MAFB	8.399	5.91972	9.07446	10.2242	10.0418	10.8503	7.76914	8.38956	8.20515	8.45225	7.21007	6.61048	6.77244	5.75743	7.20479	5.46931	4.83366	4.78469	4.99292	8.69108	9.04787	10.1915	9.57382	6.64814	6.09078	5.76995	6.04137	9.28399	6.34158	6.45531	7.10704	9.36541	9.61271	7.15356	7.00203	6.39716	6.63736	8.95996	9.87122	2.41595	4.93347	4.4031	3.23787	8.62041	8.81223	9.51609	7.79307	6.3388	8.18117	9.11301	7.78355	8.07714	4.24679	7.60186	9.59305	7.54965	7.21548	10.2658	9.90726	6.76058	5.52651	10.1106	9.67521	9.87159	10.5636	9.53537	3.80947	4.03027	5.37027	5.6116	4.35949	4.0847	4.53215	6.38752	10.2683	8.83918	6.04563	7.1112	5.28731	6.83533	10.0526	9.61868	5.32836	6.18837	5.92066	8.02147	6.54392	6.44645	7.74803	8.20572	4.81341	4.0472	4.7903	4.37123	10.8601	9.3744	5.40511	4.95886	4.78973	6.46633	6.11058	5.7497	4.67864	8.69091	9.42748	7.29083	7.51913	6.64221	6.53807	3.34742	11.5663	10.2779	5.22705	4.64818	6.30544	5.99359	6.56465	6.45816	5.77677
ENSG00000229771	NA	3.83788	3.83788	3.83788	3.83788	3.83788	3.83788	4.07319	3.83788	3.83788	3.83788	3.83788	3.83788	3.83788	3.83788	3.83788	3.83788	3.83788	3.83788	3.83788	3.82724	3.82724	3.82724	3.82724	4.5532	4.41566	4.68613	4.32116	3.71499	4.26651	3.71499	3.71499	3.81118	3.81118	3.81118	3.81118	3.81118	3.81118	3.90083	3.90083	3.90083	3.90083	3.90083	3.90083	4.27306	3.924	3.49976	4.04881	3.7882	3.80736	3.80736	4.24892	3.80736	3.99734	3.70832	3.70832	3.70832	4.25236	4.25195	3.6696	3.6696	3.6696	3.8892	3.8892	4.31463	3.8892	3.8892	3.8892	3.8892	3.8892	3.8892	3.8892	3.8892	3.8892	4.3289	3.94057	4.51244	3.29734	3.29734	3.29734	3.29734	3.62853	3.62853	3.62853	3.62853	3.62853	3.63944	4.01523	3.63944	3.63944	3.63944	4.12742	3.98383	4.0716	4.19835	3.90755	3.90755	3.90755	3.90755	3.90755	3.90755	3.90755	3.90755	4.45043	3.85133	3.85133	3.85133	3.85133	3.85133	3.85133	3.85133	3.87741	3.87741	3.87741	3.87741	3.87741	3.87741	3.87741	3.87741	3.87741
ENSG00000286972	NA	3.73636	3.73636	3.73636	3.73636	3.73636	3.73636	3.73636	3.73636	3.73636	3.73636	3.73636	3.73636	3.73636	3.73636	3.73636	3.73636	3.73636	3.73636	3.73636	3.73433	3.73433	3.73433	3.73433	3.73433	3.73433	3.73433	3.73433	3.58964	3.9808	3.98908	3.58964	3.75994	3.75994	3.75994	3.75994	3.75994	3.75994	3.75368	3.75368	3.75368	3.75368	3.75368	3.75368	3.75368	3.67397	3.67397	3.99224	3.67397	3.74166	3.74166	3.74166	3.74166	3.74166	3.76964	3.76964	3.76964	3.76964	3.75354	3.75354	3.75354	3.75354	3.70417	3.70417	3.70417	3.70417	4.21192	3.70417	3.70417	3.70417	3.70417	4.02238	3.70417	3.70417	3.70417	3.83728	3.83728	3.83728	3.83728	3.83728	3.83728	3.77294	3.77294	3.77294	3.77294	3.77294	3.77948	3.77948	3.77948	3.77948	3.77948	3.77948	3.77948	3.77948	3.77948	3.7888	3.7888	3.7888	3.7888	3.7888	3.7888	3.7888	3.7888	3.77948	3.77555	3.77555	3.77555	3.77555	3.77555	3.77555	3.77555	3.697	3.697	3.697	3.697	3.697	3.697	4.32258	3.697	3.697
ENSG00000238908	RNA5SP484	3.74175	3.74175	3.74175	3.74175	3.74175	3.74175	3.74175	3.74175	3.74175	3.74175	3.74175	3.74175	3.74175	3.74175	3.74175	3.74175	3.74175	3.74175	3.74175	3.74175	3.74175	3.74175	3.74175	3.74175	3.74175	3.74175	3.74175	3.74175	3.74175	3.74175	3.74175	3.74175	3.74175	3.74175	3.74175	3.74175	3.74175	3.74175	3.74175	3.74175	3.74175	3.74175	3.74175	3.74175	3.74175	3.74175	3.74175	3.74175	3.74175	3.74175	3.74175	3.74175	3.74175	3.74175	3.74175	3.74175	3.74175	3.74175	3.74175	3.74175	3.74175	3.74175	3.74175	3.74175	3.74175	3.74175	3.74175	3.74175	3.74175	3.74175	3.74175	3.74175	3.74175	3.74175	3.74175	3.74175	3.74175	3.74175	3.74175	3.74175	3.74175	3.74175	3.74175	3.74175	3.74175	3.74175	3.74175	3.74175	3.74175	3.74175	3.74175	3.74175	3.74175	3.74175	3.74175	3.74175	3.74175	3.74175	3.74175	3.74175	3.74175	3.74175	3.74175	3.74175	3.74175	3.74175	3.74175	3.74175	3.74175	3.74175	3.74175	3.74175	3.74175	3.74175	3.74175	3.74175	3.74175	3.74175	3.74175
ENSG00000222612	RNU2-52P	3.6665	3.6665	3.6665	3.6665	3.6665	3.6665	3.95453	3.91319	4.81911	3.6665	3.6665	3.6665	4.02428	4.2738	3.6665	3.6665	3.97457	4.0898	4.20209	3.72337	3.72337	3.72337	3.72337	3.72337	3.72337	3.72337	3.72337	3.87174	3.87174	3.87174	3.87174	3.80817	3.80817	4.04234	3.80817	3.80817	3.80817	3.75266	3.75266	3.75266	4.0277	3.75266	3.75266	4.01623	3.51454	3.51454	4.14728	4.0886	3.84679	3.84679	3.84679	3.84679	3.84679	3.82228	3.82228	3.82228	3.82228	3.81624	3.81624	3.81624	3.81624	3.68549	3.68549	3.68549	3.68549	3.68549	3.68549	4.01668	4.1696	3.68549	3.68549	3.68549	4.16178	4.12519	3.71911	3.71911	3.71911	3.71911	3.71911	4.02473	3.72177	3.72177	3.72177	3.72177	3.72177	3.79625	3.79625	3.79625	4.44041	3.79625	3.79625	3.79625	3.79625	3.79625	3.77834	3.77834	4.22229	3.77834	3.77834	3.77834	3.77834	3.77834	3.79625	3.66957	3.66957	4.51165	4.2471	3.66957	3.66957	3.66957	3.67513	3.67513	4.58942	3.67513	3.67513	4.43268	3.67513	3.67513	3.67513
ENSG00000198900	TOP1	10.1957	10.4759	9.9345	9.17516	9.7306	9.30414	9.74591	10.0081	10.0145	9.8705	10.1142	10.4028	10.0468	9.849	9.97625	10.1448	10.4951	10.5013	10.4914	9.88248	9.34173	10.0197	9.85368	10.2852	10.3321	10.5105	10.4791	10.3713	9.64627	9.68619	9.71728	9.77491	9.88242	10.1913	10.2088	9.3089	9.275	9.68014	9.87749	9.94123	9.91486	10.0672	10.6877	9.89999	9.61965	9.48551	9.93664	10.0533	9.70234	9.2351	10.6782	9.81633	10.2273	9.32387	9.56884	10.6411	9.77946	10.4436	9.4836	9.35984	9.80807	9.85825	10.2785	9.81109	9.58085	9.54752	10.283	10.186	10.005	8.84657	9.83118	9.69148	10.4381	10.2322	9.5566	8.84233	10.7111	10.1323	9.70922	9.35523	9.90996	9.64284	10.6379	10.5724	10.045	9.56954	9.48016	9.78943	9.73216	9.37371	10.2819	10.4197	10.2086	10.1696	8.47998	10.5292	10.649	9.79297	10.1668	9.66234	9.44974	9.39367	10.1892	9.88936	9.74839	9.91913	9.84589	9.74759	9.77872	10.7011	9.92707	9.55809	9.68037	9.84423	9.79344	9.46447	10.2537	10.3869	10.2616
ENSG00000226648	PLCG1-AS1	4.43454	3.85091	4.50429	3.85091	4.46377	4.20731	4.31997	3.85091	4.34565	4.3619	4.10186	4.55992	4.5611	4.63875	4.66296	4.57638	5.34224	5.29216	5.19283	3.80721	3.80721	4.64086	5.05182	5.50464	5.0274	4.6661	5.23697	4.43865	5.58531	5.54476	4.43865	4.15525	4.37324	3.9748	4.06596	4.22126	4.38684	4.63979	4.84511	4.74756	4.65562	4.54807	4.50194	4.25792	4.02974	4.62974	4.39568	3.8603	3.95942	4.37221	5.43046	4.25586	4.28799	4.52967	4.81538	4.99187	4.77037	4.80816	4.08943	4.12881	3.88905	4.76175	4.25152	4.39028	4.28509	4.79136	4.93518	4.81853	4.95067	4.44028	4.9522	4.4832	4.73097	4.96678	5.26086	4.16412	4.68157	4.70467	5.17618	5.28164	4.33866	4.33866	4.33866	4.33866	5.34259	4.48967	5.31003	5.37888	5.22913	5.01334	4.74308	4.53202	4.75808	4.58975	5.12047	5.33138	4.89199	4.84713	5.36472	5.51016	5.19585	4.68577	4.34605	3.8185	3.8185	5.46272	5.64425	5.31896	5.26107	5.29646	4.4391	3.83235	5.27103	4.55393	5.29331	4.5899	5.84837	5.75258	5.25587
ENSG00000124181	PLCG1	7.27859	7.70003	8.13135	7.73712	7.74762	7.86016	9.55898	9.12169	9.54402	9.27179	8.97583	8.95046	9.55506	9.57282	9.66608	9.69644	11.5824	11.4839	11.426	7.75091	8.28078	7.5179	8.31518	7.9837	8.28849	8.33765	8.32317	8.64956	10.0511	9.99488	9.54526	7.40825	7.42995	9.72109	9.75348	9.98061	9.98754	8.5869	8.6552	9.19384	8.69682	8.77493	10.3523	10.4995	7.90118	8.24533	9.43026	9.52988	7.48905	8.53363	10.4271	9.62808	9.62366	8.70836	8.08952	9.90264	9.41493	8.3711	8.48229	8.97882	9.27444	7.95337	8.29206	8.42604	8.39077	8.07518	9.95896	10.4724	9.52002	9.39557	9.48003	9.16654	10.8962	9.92252	8.62337	9.26276	8.44816	8.78286	10.477	10.3898	7.37937	8.10237	8.60557	9.14771	9.21986	6.39733	10.5366	10.5019	10.0508	10.3532	9.66769	9.21078	9.45505	9.54814	9.23663	9.58055	9.82399	9.93155	10.3985	11.3666	10.9572	10.3153	9.67066	7.67482	7.41028	10.6617	10.6416	10.1907	10.2102	10.5592	8.72624	7.65252	10.8939	10.1844	9.97156	9.8504	9.86435	9.93486	10.5143
ENSG00000276169	MIR6871	3.70714	3.70714	3.70714	3.70714	4.06274	3.70714	3.70714	3.70714	3.70714	3.70714	3.70714	3.70714	3.70714	3.70714	3.70714	3.70714	3.92518	3.70714	3.70714	3.7471	3.7471	3.7471	3.7471	3.7471	3.7471	3.7471	3.7471	3.79571	3.79571	3.79571	3.79571	3.74544	3.74544	3.74544	3.74544	3.74544	3.74544	3.65972	3.65972	3.65972	3.65972	3.65972	4.05123	3.65972	3.74586	3.74586	3.74586	3.74586	3.73628	3.73628	3.73628	3.73628	3.73628	3.77951	3.77951	3.77951	3.77951	3.74586	3.74586	3.74586	3.74586	3.72556	3.72556	3.72556	3.72556	3.72556	3.72556	3.72556	3.72556	3.72556	3.72556	3.72556	3.72556	3.72556	3.74645	3.74645	3.74645	3.74645	3.74645	3.74645	3.74686	3.74686	3.74686	3.74686	3.74686	3.62288	3.62288	4.22916	3.62288	4.14976	3.62288	3.62288	3.62288	3.62288	3.78698	3.78698	3.78698	3.78698	3.78698	3.78698	3.78698	3.78698	3.62288	3.79433	3.79433	3.79433	3.79433	3.79433	3.79433	3.79433	3.7823	3.7823	3.7823	3.7823	3.7823	3.7823	3.7823	3.7823	3.7823
ENSG00000174306	ZHX3	8.95443	8.81211	8.88572	8.56015	9.71928	9.01346	10.232	9.76748	9.67194	10.2135	9.97041	10.0885	9.17089	10.7706	10.6224	10.4711	9.06217	8.8312	8.86215	9.04589	8.83498	10.1348	8.87452	9.07043	8.90626	8.82678	9.10442	8.37179	8.76338	8.76961	9.10312	9.24409	9.12689	9.24442	9.28164	9.18065	9.20529	9.14625	9.87299	9.03442	9.25985	9.45883	7.93801	9.32971	9.08272	8.91732	9.39634	9.46766	9.43944	8.49575	8.40793	9.45663	9.86274	9.41966	9.2172	8.54656	8.45192	9.00614	10.2053	8.76946	8.88312	9.39586	9.39515	9.18783	9.21044	8.62085	8.7477	8.91846	9.23018	9.09737	9.43944	9.36107	8.30207	8.84756	8.6153	9.13475	8.82976	8.66311	9.26629	9.10596	9.50407	9.22084	8.23346	8.68456	8.6218	8.99559	8.48397	8.52428	8.73355	8.86023	9.33336	9.04278	9.4567	8.99735	9.49328	7.57564	9.32658	8.71686	8.78452	6.10419	6.38717	5.8102	9.56156	9.31181	9.57396	8.73566	8.70084	8.54817	8.6752	7.73505	9.56642	9.81187	8.74792	9.24739	7.74697	7.50812	8.52763	8.39517	6.75265
ENSG00000272407	NA	3.84864	3.84864	3.84864	3.84864	4.20425	3.84864	3.84864	3.84864	3.84864	3.84864	3.84864	3.84864	3.84864	3.84864	3.84864	3.84864	3.84864	3.84864	3.84864	3.93493	3.93493	3.93493	3.93493	3.93493	3.93493	3.93493	3.93493	4.31255	3.60826	3.60826	3.60826	3.94989	3.94989	3.94989	3.94989	3.94989	3.94989	3.84183	3.84183	3.84183	3.84183	3.84183	3.84183	3.84183	3.94615	3.94615	3.94615	3.94615	3.73576	3.73576	3.73576	4.0322	4.06434	4.29223	4.18102	3.72087	3.14402	3.94615	3.94615	3.94615	3.94615	3.81399	3.81399	3.81399	3.81399	3.81399	3.81399	3.81399	3.81399	3.81399	3.81399	3.81399	3.81399	3.81399	4.01231	4.01231	4.01231	4.01231	4.90879	4.44373	3.78973	3.78973	3.78973	3.78973	5.18347	3.72453	3.72453	3.72453	3.72453	4.36807	3.72453	3.72453	3.72453	3.72453	3.68298	3.68298	3.68298	3.68298	3.68298	3.68298	3.68298	3.68298	3.72453	3.56591	4.06787	3.86732	3.56591	4.09589	3.87222	3.56591	4.6431	4.01727	3.32289	3.32289	3.32289	3.32289	4.20094	4.15443	3.32289
ENSG00000242748	RPL23AP81	3.78871	3.78871	4.11749	3.78871	3.78871	3.78871	4.02401	4.13716	3.78871	3.78871	3.78871	4.04159	3.78871	3.98203	3.78871	4.0203	3.78871	3.78871	3.78871	3.5423	3.5423	4.70593	3.5423	3.5423	3.5423	4.40119	3.5423	3.82003	3.82003	3.82003	4.05681	3.87723	3.4792	3.71336	3.92517	3.71439	3.71949	3.87977	3.87977	3.87977	3.87977	3.87977	3.87977	3.87977	4.21029	3.61245	3.61245	3.61245	3.72628	4.13908	3.72628	3.72628	3.72628	3.76157	3.76157	4.17082	3.76157	3.59593	4.25984	3.59593	3.59593	3.8597	3.8597	3.8597	3.8597	3.8597	3.8597	3.8597	3.8597	3.8597	4.17791	3.8597	3.8597	3.8597	3.97751	3.97751	3.97751	3.97751	4.32101	3.97751	3.82747	3.82747	3.82747	4.30625	3.82747	3.66954	4.04533	3.66954	3.66954	4.04313	4.01541	4.01393	4.19786	3.66954	4.18445	3.72979	3.72979	3.72979	4.18164	3.72979	3.72979	3.72979	4.03603	3.75023	3.75023	4.05164	4.2512	3.75023	3.75023	3.75023	3.84749	3.84749	3.84749	3.84749	3.84749	3.84749	3.84749	3.84749	3.84749
ENSG00000263989	RN7SL615P	3.81785	3.81785	3.81785	3.81785	3.81785	3.81785	3.81785	3.81785	3.81785	3.81785	3.81785	3.81785	3.81785	4.01117	3.81785	3.81785	3.81785	3.81785	3.81785	3.83114	3.83114	3.83114	3.83114	3.83114	4.24864	3.83114	3.83114	3.72448	3.72448	3.72448	3.96126	3.82878	3.82878	3.82878	3.82878	3.82878	3.82878	3.82975	3.82975	3.82975	3.82975	3.82975	3.82975	3.82975	3.82937	3.82937	3.82937	3.82937	3.81579	3.81579	3.81579	3.81579	3.81579	4.07209	3.57583	3.68098	3.8691	3.82937	3.82937	3.82937	3.82937	3.71649	3.71649	3.71649	3.71649	3.71649	3.71649	4.18386	4.05961	3.71649	4.16561	3.71649	3.71649	3.71649	3.76821	3.76821	3.76821	3.76821	3.76821	3.76821	3.80754	3.80754	3.80754	3.80754	3.80754	3.81111	3.81111	3.81111	3.81111	3.81111	3.81111	3.81111	3.81111	3.81111	3.75363	3.75363	3.75363	3.75363	3.75363	3.75363	3.75363	3.75363	3.81111	3.74782	3.74782	3.74782	4.03803	3.74782	3.74782	3.74782	3.65251	4.8336	3.65251	3.65251	3.65251	3.65251	3.65251	3.65251	3.65251
ENSG00000235102	NA	3.76778	3.76778	3.76778	3.76778	3.76778	3.76778	3.76778	3.76778	3.76778	3.76778	3.76778	3.76778	3.76778	3.76778	3.76778	3.76778	3.76778	3.76778	3.76778	3.77107	3.77107	3.77107	3.77107	3.77107	3.77107	3.77107	3.77107	4.05661	3.47969	3.47969	3.95166	3.76989	3.76989	3.76989	3.76989	3.76989	3.76989	3.77584	3.77584	3.77584	3.77584	3.77584	3.77584	3.77584	3.77019	3.77019	3.77019	3.77019	3.76343	3.76343	3.76343	3.76343	3.76343	3.75163	3.75163	3.75163	3.75163	3.77019	3.77019	3.77019	3.77019	3.74061	3.74061	3.74061	3.74061	3.74061	3.74061	3.74061	4.08372	3.74061	3.74061	3.74061	3.74061	3.74061	3.75184	3.75184	3.75184	3.75184	3.75184	3.75184	3.76386	3.76386	3.76386	3.76386	3.76386	3.76165	3.76165	3.76165	3.76165	3.76165	3.76165	3.76165	3.76165	3.76165	3.73827	3.73827	3.73827	3.73827	3.73827	3.73827	3.73827	3.73827	3.76165	3.74744	3.74744	3.74744	3.74744	3.74744	3.74744	3.74744	3.74461	3.74461	3.74461	3.74461	3.74461	3.74461	3.74461	3.74461	3.74461
ENSG00000132793	LPIN3	8.12679	7.01298	8.56575	8.66333	9.73047	8.80522	9.74503	9.14389	9.13072	9.4	8.85889	9.6463	8.83272	11.2654	10.4581	9.96931	10.0164	10.252	10.1984	8.89806	8.94242	9.75888	8.80713	7.96242	7.75709	7.81951	7.74038	9.05585	9.00012	9.04669	8.69286	9.61987	9.64534	8.62672	8.62234	8.47119	8.33262	9.2182	9.98076	8.22859	9.50894	9.19621	7.1482	6.19281	9.45972	8.62013	8.77972	8.9011	8.50062	8.75565	8.55114	10.2399	6.25932	9.61301	9.91765	8.28782	8.1807	8.89086	9.83499	8.61788	8.41693	8.67655	9.35628	8.42798	8.68786	8.01543	8.53243	8.59772	9.14352	9.30402	8.37954	8.62951	7.94211	7.4254	8.40889	9.03701	7.93442	9.46816	9.02677	9.02131	8.84521	9.53767	7.70536	8.71529	9.23413	8.63957	8.96897	8.43664	9.9249	10.7894	7.76905	6.80844	7.82378	7.87248	9.91465	7.47838	9.08982	8.94597	8.92698	6.62114	5.84745	5.4963	8.43417	9.73562	10.3028	9.19647	9.18302	8.16024	8.17144	7.96604	8.50493	9.90329	8.28811	8.03263	8.47656	8.52407	8.93458	9.02199	6.79151
ENSG00000183798	EMILIN3	3.87925	3.87925	3.87925	3.87925	3.87925	3.87925	4.61613	4.3055	3.87925	4.24152	4.1302	4.49479	4.13256	4.82931	4.59359	4.63935	5.04286	5.33375	5.61292	4.23902	4.71561	4.68889	2.63132	4.4496	5.18662	5.5069	4.67561	4.54119	4.93235	5.10431	4.77796	3.89667	4.17587	4.3922	4.51172	3.96747	4.0839	4.76763	4.32822	4.22007	4.5147	4.01059	4.99831	5.01421	3.93155	3.93155	4.38074	4.33879	3.94685	3.94685	5.00856	4.36535	4.82494	3.42524	3.42524	6.06064	5.4177	4.13537	4.48399	4.41025	3.55302	4.22478	4.83857	4.33197	4.70729	4.73305	4.51479	4.85383	4.41396	4.56642	4.28142	6.16424	4.61381	4.35194	4.74877	5.06144	3.84635	4.3869	4.5286	4.27776	4.08668	4.08668	4.08668	4.08668	4.08668	3.52739	5.05404	5.10199	5.226	5.00644	4.82589	4.73639	4.85211	5.10354	5.36483	5.03641	5.01982	4.79971	4.775	6.87793	6.55914	7.47946	4.48214	3.22635	3.93274	6.21175	6.34836	4.89878	4.74928	4.10388	5.06622	4.45947	5.79066	5.18106	4.45947	4.45947	4.45947	5.05147	6.60067
ENSG00000229398	LOC100419859	3.74175	3.74175	3.74175	3.74175	3.74175	3.74175	3.74175	3.74175	3.74175	3.74175	3.74175	3.74175	3.74175	3.74175	3.74175	3.74175	3.74175	3.74175	3.74175	3.74175	3.74175	3.74175	3.74175	3.74175	3.74175	3.74175	3.74175	3.74175	3.74175	3.74175	3.74175	3.74175	3.74175	3.74175	3.74175	3.74175	3.74175	3.74175	3.74175	3.74175	3.74175	3.74175	3.74175	3.74175	3.74175	3.74175	3.74175	3.74175	3.74175	3.74175	3.74175	3.74175	3.74175	3.74175	3.74175	3.74175	3.74175	3.74175	3.74175	3.74175	3.74175	3.74175	3.74175	3.74175	3.74175	3.74175	3.74175	3.74175	3.74175	3.74175	3.74175	3.74175	3.74175	3.74175	3.74175	3.74175	3.74175	3.74175	3.74175	3.74175	3.74175	3.74175	3.74175	3.74175	3.74175	3.74175	3.74175	3.74175	3.74175	3.74175	3.74175	3.74175	3.74175	3.74175	3.74175	3.74175	3.74175	3.74175	3.74175	3.74175	3.74175	3.74175	3.74175	3.74175	3.74175	3.74175	3.74175	3.74175	3.74175	3.74175	3.74175	3.74175	3.74175	3.74175	3.74175	3.74175	3.74175	3.74175	3.74175
ENSG00000124177	CHD6	9.05759	8.49777	8.84545	9.07892	9.0681	9.62195	8.27919	8.32931	9.0378	8.67477	8.46802	8.03916	8.23244	9.21902	8.98687	8.79193	10.6466	10.3827	10.3203	9.29541	9.11237	9.23648	9.01497	9.02629	9.33274	9.33642	9.56367	9.24971	9.54662	9.65607	9.29164	8.97664	8.93893	8.37437	8.52347	8.42054	8.50848	9.23867	9.94454	9.00229	8.50986	8.46697	10.3987	9.31799	9.21736	9.35342	8.23286	8.23238	9.1402	9.31702	9.4575	7.79139	9.43482	8.99179	9.57518	9.52093	9.29453	9.05329	8.88741	8.66372	8.43161	9.49701	8.70665	9.64485	8.5047	8.48227	9.4647	9.44393	9.44614	7.98306	9.65641	9.44507	9.67454	9.29288	8.40894	9.86643	7.85611	7.95058	8.76192	8.50904	9.15924	8.79181	7.82675	8.10215	8.72755	8.87131	9.8304	9.54772	9.26553	9.23061	9.35018	9.1181	9.2187	9.00829	9.47965	8.94586	9.06288	9.26172	9.81045	10.3016	10.0233	9.92387	9.22079	8.91431	9.20902	9.54713	9.54212	9.84646	9.91488	9.63813	9.43297	9.49838	8.85104	8.68589	9.67258	9.55378	9.65903	9.47309	9.9382
ENSG00000235088	NA	3.90213	3.90213	3.90213	3.90213	4.40377	3.90213	3.90213	3.90213	3.90213	3.90213	3.90213	3.90213	3.90213	4.4461	4.29617	3.90213	3.90213	3.90213	3.90213	3.94321	3.94321	3.94321	3.94321	4.95958	5.0972	5.14116	3.94321	3.91317	3.91317	3.91317	3.91317	4.09947	3.70143	3.70143	3.70143	3.70143	3.70143	3.90912	3.90912	3.90912	3.90912	3.90912	3.90912	3.90912	4.35245	3.91379	3.64927	3.33101	4.2031	3.71123	3.71123	3.71123	3.71123	3.61022	4.04848	3.94269	4.09134	3.81163	3.81163	3.81163	3.81163	3.84508	3.84508	3.84508	4.3394	3.84508	3.84508	3.84508	3.84508	3.84508	4.16329	3.84508	3.84508	3.84508	4.07711	4.07711	4.07711	4.07711	4.07711	4.07711	3.99342	3.99342	3.99342	3.99342	3.99342	4.29143	4.14982	3.77402	3.77402	3.77402	3.77402	3.77402	4.08018	3.77402	4.29793	3.84327	3.84327	3.84327	4.10485	3.84327	3.84327	4.18865	3.77402	3.83729	3.83729	3.83729	3.83729	3.83729	3.83729	4.46249	4.22491	3.73073	3.74919	3.03635	4.35341	3.7939	3.66194	3.86789	4.52388
ENSG00000273951	NA	5.11931	4.36482	4.41041	4.24047	4.38737	4.38893	3.96945	3.68143	4.31809	4.0437	3.68143	3.93431	3.93473	4.37235	3.9094	3.68143	4.11628	4.27794	4.11956	5.15908	4.39732	4.71501	3.55138	3.55138	4.26961	4.41027	3.55138	4.5741	4.45186	4.37898	3.58751	4.76993	4.08478	4.31895	4.08478	4.31997	4.56373	4.32321	3.94296	4.28526	4.33133	3.94296	4.33447	4.20653	4.34271	4.56363	4.37761	4.24282	4.2976	4.7167	4.34549	3.80573	4.1343	4.3621	4.6531	4.53228	3.72174	4.52675	3.9444	4.64769	4.40792	4.25555	4.55471	4.78746	4.25755	4.63396	3.76324	3.76324	3.76324	4.29503	3.76324	3.76324	4.10079	4.07475	3.7235	3.7235	4.09037	3.7235	3.7235	4.02913	4.42752	5.11167	3.38378	3.38378	3.38378	4.34854	4.3611	3.83113	4.35852	4.20472	4.31911	3.83113	4.13729	3.83113	3.84848	4.38744	4.29242	4.38729	4.30032	3.84848	3.84848	3.84848	4.19762	4.31183	4.30955	4.47679	4.09779	4.11472	4.1139	4.43279	4.29743	4.79763	3.85979	3.44546	4.12091	4.72987	4.07104	3.44546	4.80097
ENSG00000232493	NA	3.82287	3.82287	3.82287	3.82287	3.82287	3.82287	3.82287	3.82287	3.82287	4.07937	3.82287	4.07575	3.82287	3.82287	3.82287	3.82287	4.13094	3.82287	3.82287	3.83623	3.83623	3.83623	3.83623	3.83623	3.83623	4.69511	4.33014	3.88569	3.88569	3.88569	3.88569	3.77703	3.77703	3.77703	3.77703	3.77703	3.77703	3.69176	4.08944	3.69176	3.69176	3.69176	3.96903	3.69176	3.79183	3.79183	3.79183	3.79183	3.78341	3.78341	3.78341	3.78341	3.97339	3.8692	3.8692	3.8692	3.8692	3.62585	4.28976	3.62585	3.62585	3.76456	3.76456	3.76456	3.76456	3.76456	4.11784	3.76456	3.76456	3.76456	3.76456	3.76456	3.76456	3.76456	3.55404	3.55404	3.55404	3.55404	3.55404	3.85966	3.33788	4.59398	3.33788	3.33788	3.33788	3.62984	4.00564	3.98159	4.00379	4.00343	3.62984	3.97424	3.62984	3.62984	3.7815	3.7815	4.22545	3.7815	3.7815	3.7815	3.7815	3.7815	3.62984	3.88286	3.88286	3.88286	3.88286	3.88286	3.88286	3.88286	3.83341	3.83341	3.83341	4.25289	3.83341	3.83341	3.83341	3.83341	3.83341
ENSG00000252386	RNU6-1018P	3.74175	3.74175	3.74175	3.74175	3.74175	3.74175	3.74175	3.74175	3.74175	3.74175	3.74175	3.74175	3.74175	3.74175	3.74175	3.74175	3.74175	3.74175	3.74175	3.74175	3.74175	3.74175	3.74175	3.74175	3.74175	3.74175	3.74175	3.74175	3.74175	3.74175	3.74175	3.74175	3.74175	3.74175	3.74175	3.74175	3.74175	3.74175	3.74175	3.74175	3.74175	3.74175	3.74175	3.74175	3.74175	3.74175	3.74175	3.74175	3.74175	3.74175	3.74175	3.74175	3.74175	3.74175	3.74175	3.74175	3.74175	3.74175	3.74175	3.74175	3.74175	3.74175	3.74175	3.74175	3.74175	3.74175	3.74175	3.74175	3.74175	3.74175	3.74175	3.74175	3.74175	3.74175	3.74175	3.74175	3.74175	3.74175	3.74175	3.74175	3.74175	3.74175	3.74175	3.74175	3.74175	3.74175	3.74175	3.74175	3.74175	3.74175	3.74175	3.74175	3.74175	3.74175	3.74175	3.74175	3.74175	3.74175	3.74175	3.74175	3.74175	3.74175	3.74175	3.74175	3.74175	3.74175	3.74175	3.74175	3.74175	3.74175	3.74175	3.74175	3.74175	3.74175	3.74175	3.74175	3.74175	3.74175	3.74175
ENSG00000212224	LOC124900463	3.75959	3.75959	3.75959	3.75959	3.75959	3.75959	3.75959	3.75959	3.75959	3.75959	3.75959	3.75959	3.75959	3.75959	3.75959	3.75959	3.75959	3.75959	3.75959	3.75687	3.75687	3.75687	3.75687	3.75687	3.75687	3.75687	3.75687	3.76636	3.76636	3.76636	3.76636	3.75783	3.75783	3.75783	3.75783	3.75783	3.75783	3.76651	3.76651	3.76651	3.76651	3.76651	3.76651	3.76651	3.75759	3.75759	3.75759	3.75759	3.76315	3.76315	3.76315	3.76315	3.76315	3.7632	3.7632	3.7632	3.7632	3.75759	3.75759	3.75759	3.75759	3.77971	3.77971	3.77971	3.77971	3.77971	3.77971	3.77971	3.77971	3.77971	3.77971	3.77971	3.77971	3.77971	4.39648	3.49406	3.49406	3.49406	3.49406	3.49406	3.65831	3.65831	3.65831	3.65831	3.65831	3.76942	3.76942	3.76942	3.76942	3.76942	3.76942	3.76942	3.76942	3.76942	3.78364	3.78364	3.78364	3.78364	3.78364	3.78364	3.78364	3.78364	3.76942	3.76527	3.76527	3.76527	3.76527	3.76527	3.76527	3.76527	3.76887	3.76887	3.76887	3.76887	3.76887	3.76887	3.76887	3.76887	3.76887
ENSG00000225458	NA	3.74399	3.74399	3.74399	3.74399	3.74399	3.74399	3.74399	3.74399	3.74399	3.74399	3.74399	3.74399	3.74399	3.74399	3.74399	3.74399	3.74399	3.74399	3.74399	3.74325	3.74325	3.74325	3.74325	3.74325	3.74325	3.74325	3.74325	3.67067	4.06183	3.67067	3.67067	3.74327	3.74327	3.74327	3.74327	3.74327	3.74327	3.73691	3.73691	3.73691	3.73691	3.73691	3.73691	3.73691	3.74327	3.74327	3.74327	3.74327	3.74338	3.74338	3.74338	3.74338	3.74338	3.76006	3.76006	3.76006	3.76006	3.74327	3.74327	3.74327	3.74327	3.74115	3.74115	3.74115	3.74115	3.74115	3.74115	3.74115	3.74115	3.74115	3.74115	3.74115	3.74115	3.74115	3.74704	3.74704	3.74704	3.74704	3.74704	3.74704	3.74467	3.74467	3.74467	3.74467	3.74467	3.7156	3.7156	4.06735	3.7156	3.7156	3.7156	3.7156	3.7156	3.7156	3.76591	3.76591	3.76591	3.76591	3.76591	3.76591	3.76591	3.76591	3.7156	3.76278	3.76278	3.76278	3.76278	3.76278	3.76278	3.76278	3.76275	3.76275	3.76275	3.76275	3.76275	3.76275	3.76275	3.76275	3.76275
ENSG00000223651	LOC643172	3.74261	3.74261	3.74261	3.74261	3.74261	3.74261	3.74261	3.74261	3.74261	3.74261	3.74261	3.74261	3.99592	3.74261	3.74261	3.74261	3.74261	3.74261	3.74261	3.74119	3.74119	3.74119	3.74119	3.74119	3.74119	3.74119	3.74119	3.64712	4.19863	3.64712	3.64712	3.70487	3.70487	3.70487	3.70487	3.70487	4.04431	3.74486	3.74486	3.74486	3.74486	3.74486	3.74486	3.74486	3.75638	3.75638	3.75638	3.75638	3.75969	3.75969	3.75969	3.75969	3.75969	3.77039	3.77039	3.77039	3.77039	3.75638	3.75638	3.75638	3.75638	3.72485	3.72485	3.72485	3.72485	3.72485	4.07814	3.72485	3.72485	3.72485	3.72485	3.72485	3.72485	3.72485	3.74203	3.74203	3.74203	3.74203	3.74203	3.74203	3.74151	3.74151	3.74151	3.74151	3.74151	3.76715	3.76715	3.76715	3.76715	3.76715	3.76715	3.76715	3.76715	3.76715	3.77797	3.77797	3.77797	3.77797	3.77797	3.77797	3.77797	3.77797	3.76715	3.77518	3.77518	3.77518	3.77518	3.77518	3.77518	3.77518	3.71577	3.71577	3.71577	3.71577	3.71577	3.71577	3.71577	4.30777	3.71577
ENSG00000228959	NA	3.74175	3.74175	3.74175	3.74175	3.74175	3.74175	3.74175	3.74175	3.74175	3.74175	3.74175	3.74175	3.74175	3.74175	3.74175	3.74175	3.74175	3.74175	3.74175	3.74175	3.74175	3.74175	3.74175	3.74175	3.74175	3.74175	3.74175	3.74175	3.74175	3.74175	3.74175	3.74175	3.74175	3.74175	3.74175	3.74175	3.74175	3.74175	3.74175	3.74175	3.74175	3.74175	3.74175	3.74175	3.74175	3.74175	3.74175	3.74175	3.74175	3.74175	3.74175	3.74175	3.74175	3.74175	3.74175	3.74175	3.74175	3.74175	3.74175	3.74175	3.74175	3.74175	3.74175	3.74175	3.74175	3.74175	3.74175	3.74175	3.74175	3.74175	3.74175	3.74175	3.74175	3.74175	3.74175	3.74175	3.74175	3.74175	3.74175	3.74175	3.74175	3.74175	3.74175	3.74175	3.74175	3.74175	3.74175	3.74175	3.74175	3.74175	3.74175	3.74175	3.74175	3.74175	3.74175	3.74175	3.74175	3.74175	3.74175	3.74175	3.74175	3.74175	3.74175	3.74175	3.74175	3.74175	3.74175	3.74175	3.74175	3.74175	3.74175	3.74175	3.74175	3.74175	3.74175	3.74175	3.74175	3.74175	3.74175
ENSG00000196090	PTPRT	4.13834	4.13834	4.46712	4.13834	4.99878	4.6411	4.47074	4.13834	4.54295	4.13834	4.13834	4.13834	4.13834	4.13834	4.13834	4.13834	4.35638	4.43819	4.13834	5.16685	5.01353	3.83318	4.56634	3.83318	3.83318	3.83318	3.83318	5.20264	5.38326	5.33687	4.92151	4.95669	4.96224	3.32082	3.29998	3.42697	3.48546	5.22292	4.02603	3.94834	4.36434	4.07092	3.46538	3.72895	4.38501	4.28607	3.84597	3.85401	4.54701	4.41325	4.62749	3.70302	3.70302	5.02237	5.02237	5.02237	5.02237	4.84702	4.59529	3.46438	3.46438	3.88331	5.71986	5.40883	4.73142	4.99671	4.2366	4.2145	3.88331	3.88331	4.20152	3.88331	3.88331	3.88331	5.14488	5.19085	3.51673	3.51673	3.51673	3.51673	4.39949	5.08364	3.35575	3.35575	3.35575	4.19032	6.46047	4.81255	5.19266	6.06484	3.67291	4.15882	3.67291	3.99694	6.25843	5.68501	4.69063	5.31161	4.95221	4.97444	5.12178	5.5269	3.67291	3.88244	2.88858	5.34751	5.95495	6.6414	7.14726	2.88858	6.39696	4.8399	3.86693	3.86693	5.184	4.62449	5.22596	4.69847	6.56487
ENSG00000229892	NA	3.74175	3.74175	3.74175	3.74175	3.74175	3.74175	3.74175	3.74175	3.74175	3.74175	3.74175	3.74175	3.74175	3.74175	3.74175	3.74175	3.74175	3.74175	3.74175	3.74175	3.74175	3.74175	3.74175	3.74175	3.74175	3.74175	3.74175	3.74175	3.74175	3.74175	3.74175	3.74175	3.74175	3.74175	3.74175	3.74175	3.74175	3.74175	3.74175	3.74175	3.74175	3.74175	3.74175	3.74175	3.74175	3.74175	3.74175	3.74175	3.74175	3.74175	3.74175	3.74175	3.74175	3.74175	3.74175	3.74175	3.74175	3.74175	3.74175	3.74175	3.74175	3.74175	3.74175	3.74175	3.74175	3.74175	3.74175	3.74175	3.74175	3.74175	3.74175	3.74175	3.74175	3.74175	3.74175	3.74175	3.74175	3.74175	3.74175	3.74175	3.74175	3.74175	3.74175	3.74175	3.74175	3.74175	3.74175	3.74175	3.74175	3.74175	3.74175	3.74175	3.74175	3.74175	3.74175	3.74175	3.74175	3.74175	3.74175	3.74175	3.74175	3.74175	3.74175	3.74175	3.74175	3.74175	3.74175	3.74175	3.74175	3.74175	3.74175	3.74175	3.74175	3.74175	3.74175	3.74175	3.74175	3.74175	3.74175
ENSG00000229042	LOC101927159	3.78931	3.78931	3.78931	3.78931	3.78931	3.78931	3.78931	3.78931	3.78931	3.78931	3.78931	3.78931	3.78931	3.78931	3.78931	3.78931	3.78931	3.78931	3.78931	3.78915	3.78915	3.78915	3.78915	3.78915	3.78915	3.78915	3.78915	3.63809	4.02925	4.03753	3.63809	3.78998	3.78998	3.78998	3.78998	3.78998	3.78998	4.1077	3.72744	3.72744	3.72744	3.72744	3.72744	3.72744	3.78977	3.78977	3.78977	3.78977	3.79456	3.79456	3.79456	3.79456	3.79456	3.82021	3.82021	3.82021	3.82021	3.78977	3.78977	3.78977	3.78977	3.81768	3.81768	3.81768	3.81768	3.81768	3.81768	3.81768	3.81768	3.81768	3.81768	3.81768	3.81768	3.81768	3.88788	4.45975	3.24466	3.24466	3.24466	3.24466	3.58496	3.58496	3.58496	3.58496	3.58496	3.76986	4.14565	3.76986	3.76986	3.76986	3.76986	3.76986	3.76986	3.76986	3.86516	3.86516	3.86516	3.86516	3.86516	3.86516	3.86516	3.86516	3.76986	3.82472	3.82472	3.82472	3.82472	3.82472	3.82472	3.82472	3.83265	3.83265	3.83265	3.83265	3.83265	3.83265	3.83265	3.83265	3.83265
ENSG00000227599	PTPRT-AS1	3.77485	3.77485	3.77485	3.77485	3.77485	3.77485	3.77485	3.77485	3.77485	3.77485	3.77485	3.77485	3.77485	3.77485	3.77485	3.77485	3.77485	3.77485	3.77485	3.76979	3.76979	3.76979	3.76979	3.76979	3.76979	3.76979	3.76979	3.78742	3.78742	3.78742	3.78742	3.77158	3.77158	3.77158	3.77158	3.77158	3.77158	3.78768	3.78768	3.78768	3.78768	3.78768	3.78768	3.78768	3.77114	3.77114	3.77114	3.77114	3.78144	3.78144	3.78144	3.78144	3.78144	3.78154	3.78154	3.78154	3.78154	3.77114	3.77114	3.77114	3.77114	3.81217	3.81217	3.81217	3.81217	3.81217	3.81217	3.81217	3.81217	3.81217	3.81217	3.81217	3.81217	3.81217	3.28226	4.95637	3.28226	3.28226	3.28226	3.28226	3.58697	3.58697	3.58697	3.58697	3.58697	3.79307	3.79307	3.79307	3.79307	3.79307	3.79307	3.79307	3.79307	3.79307	3.81947	3.81947	3.81947	3.81947	3.81947	3.81947	3.81947	3.81947	3.79307	3.78539	3.78539	3.78539	3.78539	3.78539	3.78539	3.78539	3.79205	3.79205	3.79205	3.79205	3.79205	3.79205	3.79205	3.79205	3.79205
ENSG00000223190	RN7SKP100	3.68078	3.68078	3.68078	3.68078	3.68078	4.18355	3.68078	3.68078	3.68078	3.68078	3.68078	3.68078	3.68078	3.68078	3.68078	3.68078	3.68078	3.68078	3.68078	3.74951	3.74951	3.74951	3.74951	3.74951	3.74951	3.74951	3.74951	3.74558	3.74558	3.74558	3.74558	3.74915	3.74915	3.74915	3.74915	3.74915	3.74915	3.73997	3.73997	3.73997	3.73997	3.73997	3.73997	3.73997	3.74924	3.74924	3.74924	3.74924	3.74716	3.74716	3.74716	3.74716	3.74716	3.74689	3.74689	3.74689	3.74689	3.74924	3.74924	3.74924	3.74924	3.74218	3.74218	3.74218	3.74218	3.74218	3.74218	3.74218	3.74218	3.74218	3.74218	3.74218	3.74218	3.74218	3.74546	3.74546	3.74546	3.74546	3.74546	3.74546	3.74799	3.74799	3.74799	3.74799	3.74799	3.74386	3.74386	3.74386	3.74386	3.74386	3.74386	3.74386	3.74386	3.74386	3.74442	3.74442	3.74442	3.74442	3.74442	3.74442	3.74442	3.74442	3.74386	3.741	3.741	3.741	3.741	3.741	3.741	3.741	3.74553	3.74553	3.74553	3.74553	3.74553	3.74553	3.74553	3.74553	3.74553
ENSG00000233508	PTPRT-DT	4.32503	3.6126	3.6126	3.6126	3.6126	3.6126	3.6126	3.6126	3.6126	3.6126	3.6126	3.6126	3.6126	3.6126	3.6126	3.6126	3.6126	3.6126	3.6126	3.72923	3.72923	3.72923	3.72923	3.72923	3.72923	3.72923	3.72923	3.87431	3.87431	3.87431	3.87431	3.73195	3.73195	3.73195	3.73195	3.73195	3.73195	3.72265	3.72265	3.72265	3.72265	3.72265	3.72265	3.72265	3.73127	3.73127	3.73127	3.73127	3.74691	3.74691	3.74691	3.74691	3.74691	3.82595	3.82595	3.82595	3.82595	3.73127	3.73127	3.73127	3.73127	3.74764	3.74764	3.74764	3.74764	3.74764	3.74764	3.74764	3.74764	3.74764	3.74764	3.74764	3.74764	3.74764	3.77692	3.77692	3.77692	3.77692	3.77692	3.77692	3.74712	3.74712	3.74712	3.74712	3.74712	3.76224	3.76224	3.76224	3.76224	4.28913	3.76224	3.76224	3.76224	3.76224	3.92492	3.92492	3.92492	3.92492	3.92492	3.92492	3.92492	3.92492	3.76224	3.39284	3.39284	3.99244	3.97037	4.07454	4.55012	3.39284	3.81014	3.81014	3.81014	3.81014	3.81014	3.81014	3.81014	3.81014	4.27674
ENSG00000240639	RN7SL666P	3.76469	3.76469	3.76469	3.76469	3.76469	3.76469	3.76469	3.76469	3.76469	3.76469	3.76469	3.76469	3.76469	3.76469	3.76469	3.76469	3.76469	3.76469	3.76469	3.76403	3.76403	3.76403	3.76403	3.76403	3.76403	3.76403	3.76403	3.7647	3.7647	3.7647	3.7647	3.76427	3.76427	3.76427	3.76427	3.76427	3.76427	3.76644	3.76644	3.76644	3.76644	3.76644	3.76644	3.76644	3.76421	3.76421	3.76421	3.76421	3.76558	3.76558	3.76558	3.76558	3.76558	3.72657	3.82655	3.76409	3.74068	3.76421	3.76421	3.76421	3.76421	3.77069	3.77069	3.77069	3.77069	3.77069	3.77069	3.77069	3.77069	3.77069	3.77069	3.77069	3.77069	3.77069	3.82602	3.82602	3.82602	3.82602	3.82602	3.82602	3.73079	3.73079	4.18269	3.73079	3.73079	3.76626	3.76626	3.76626	3.76626	3.76626	3.76626	3.76626	3.76626	3.76626	3.77047	3.77047	3.77047	3.77047	3.77047	3.77047	3.77047	3.77047	3.76626	3.76482	3.76482	3.76482	3.76482	3.76482	3.76482	3.76482	3.76595	3.76595	3.76595	3.76595	3.76595	3.76595	3.76595	3.76595	3.76595
ENSG00000226038	NA	3.93186	3.93186	3.93186	3.93186	3.93186	3.93186	3.93186	3.93186	3.93186	3.93186	3.93186	3.93186	3.93186	4.2662	3.93186	4.16345	3.93186	3.93186	3.93186	3.91642	3.91642	3.91642	3.91642	4.43243	3.91642	3.91642	3.91642	4.08352	3.67422	3.67422	4.51686	3.66466	3.66466	3.89883	4.11063	4.28287	4.24993	3.82519	3.82519	3.82519	4.10022	3.82519	3.82519	4.08876	3.85968	4.27316	3.85968	3.85968	3.89945	3.89945	3.89945	3.89945	4.16792	3.95826	4.06729	3.84012	3.98877	3.96305	3.96305	3.96305	3.96305	3.87746	3.87746	3.87746	3.87746	3.87746	3.87746	4.20865	3.87746	3.87746	3.87746	3.87746	3.87746	3.87746	4.33339	3.43097	4.15893	3.97152	3.43097	3.43097	3.91574	3.91574	4.36763	3.91574	3.91574	3.76694	4.59809	3.76694	3.76694	4.59332	3.76694	3.76694	3.76694	3.76694	3.8882	3.8882	3.8882	4.20048	3.8882	4.3782	3.8882	3.8882	3.76694	4.07617	3.91774	4.0004	3.78888	3.95676	3.82058	4.27825	3.90685	3.90685	3.90685	3.90685	3.90685	3.90685	4.53243	3.90685	3.90685
ENSG00000252193	LOC124900461	3.74175	3.74175	3.74175	3.74175	3.74175	3.74175	3.74175	3.74175	3.74175	3.74175	3.74175	3.74175	3.74175	3.74175	3.74175	3.74175	3.74175	3.74175	3.74175	3.74175	3.74175	3.74175	3.74175	3.74175	3.74175	3.74175	3.74175	3.74175	3.74175	3.74175	3.74175	3.74175	3.74175	3.74175	3.74175	3.74175	3.74175	3.74175	3.74175	3.74175	3.74175	3.74175	3.74175	3.74175	3.74175	3.74175	3.74175	3.74175	3.74175	3.74175	3.74175	3.74175	3.74175	3.74175	3.74175	3.74175	3.74175	3.74175	3.74175	3.74175	3.74175	3.74175	3.74175	3.74175	3.74175	3.74175	3.74175	3.74175	3.74175	3.74175	3.74175	3.74175	3.74175	3.74175	3.74175	3.74175	3.74175	3.74175	3.74175	3.74175	3.74175	3.74175	3.74175	3.74175	3.74175	3.74175	3.74175	3.74175	3.74175	3.74175	3.74175	3.74175	3.74175	3.74175	3.74175	3.74175	3.74175	3.74175	3.74175	3.74175	3.74175	3.74175	3.74175	3.74175	3.74175	3.74175	3.74175	3.74175	3.74175	3.74175	3.74175	3.74175	3.74175	3.74175	3.74175	3.74175	3.74175	3.74175	3.74175
ENSG00000237555	NA	3.73802	3.73802	3.73802	3.73802	3.73802	3.73802	3.73802	3.73802	3.73802	3.73802	3.73802	3.73802	3.73802	3.73802	3.73802	3.73802	3.73802	4.16131	3.73802	3.74076	3.74076	3.74076	3.74076	3.74076	3.74076	3.74076	3.74076	3.74675	3.74675	3.74675	3.74675	3.74068	3.74068	3.74068	3.74068	3.74068	3.74068	3.6989	3.6989	3.6989	3.6989	3.6989	4.09042	3.6989	3.7407	3.7407	3.7407	3.7407	3.74019	3.74019	3.74019	3.74019	3.74019	3.74475	3.74475	3.74475	3.74475	3.7407	3.7407	3.7407	3.7407	3.74968	3.74968	3.74968	3.74968	3.74968	3.74968	3.74968	3.74968	3.74968	3.74968	3.74968	3.74968	3.74968	3.74589	3.74589	3.74589	3.74589	3.74589	3.74589	3.74268	3.74268	3.74268	3.74268	3.74268	3.73966	3.73966	3.73966	3.73966	3.73966	3.73966	3.73966	3.73966	3.73966	3.74792	3.74792	3.74792	3.74792	3.74792	3.74792	3.74792	3.74792	3.73966	3.7643	3.7643	3.7643	3.7643	3.7643	3.7643	3.7643	3.74638	3.74638	3.74638	3.74638	3.74638	3.74638	3.74638	3.74638	3.74638
ENSG00000201021	RNU6-743P	3.74175	3.74175	3.74175	3.74175	3.74175	3.74175	3.74175	3.74175	3.74175	3.74175	3.74175	3.74175	3.74175	3.74175	3.74175	3.74175	3.74175	3.74175	3.74175	3.74175	3.74175	3.74175	3.74175	3.74175	3.74175	3.74175	3.74175	3.74175	3.74175	3.74175	3.74175	3.74175	3.74175	3.74175	3.74175	3.74175	3.74175	3.74175	3.74175	3.74175	3.74175	3.74175	3.74175	3.74175	3.74175	3.74175	3.74175	3.74175	3.74175	3.74175	3.74175	3.74175	3.74175	3.74175	3.74175	3.74175	3.74175	3.74175	3.74175	3.74175	3.74175	3.74175	3.74175	3.74175	3.74175	3.74175	3.74175	3.74175	3.74175	3.74175	3.74175	3.74175	3.74175	3.74175	3.74175	3.74175	3.74175	3.74175	3.74175	3.74175	3.74175	3.74175	3.74175	3.74175	3.74175	3.74175	3.74175	3.74175	3.74175	3.74175	3.74175	3.74175	3.74175	3.74175	3.74175	3.74175	3.74175	3.74175	3.74175	3.74175	3.74175	3.74175	3.74175	3.74175	3.74175	3.74175	3.74175	3.74175	3.74175	3.74175	3.74175	3.74175	3.74175	3.74175	3.74175	3.74175	3.74175	3.74175	3.74175
ENSG00000233711	NA	3.75796	3.75796	3.75796	3.75796	3.75796	3.75796	3.75796	3.75796	3.75796	3.75796	3.75796	3.75796	3.75796	3.75796	3.75796	3.75796	4.33161	4.18125	4.19609	3.74244	3.74244	3.74244	3.74244	3.74244	3.74244	3.74244	3.74244	3.76008	3.76008	3.76008	3.76008	3.8009	3.8009	3.8009	3.8009	3.8009	3.8009	3.6626	3.6626	3.6626	3.6626	3.6626	4.60757	3.6626	3.60188	3.60188	4.05107	3.89032	3.75361	3.75361	3.75361	3.75361	3.75361	3.7542	3.7542	3.7542	3.7542	3.78628	3.78628	3.78628	3.78628	3.7086	3.7086	3.7086	3.7086	3.7086	3.7086	3.7086	3.7086	3.7086	3.7086	3.7086	4.4567	3.7086	3.73063	3.73063	3.73063	3.73063	3.73063	3.73063	3.73801	3.73801	3.73801	3.73801	3.73801	3.73426	3.73426	3.73426	3.73426	3.73426	3.73426	3.73426	3.73426	3.73426	3.75255	3.75255	3.75255	3.75255	3.75255	3.75255	3.75255	3.75255	3.73426	3.83087	3.83087	3.83087	3.83087	3.83087	3.83087	3.83087	3.7531	3.7531	3.7531	3.7531	3.7531	3.7531	3.7531	3.7531	3.7531
ENSG00000206998	NA	3.75113	3.75113	3.75113	3.75113	3.75113	3.75113	3.75113	3.75113	3.75113	3.75113	3.75113	3.75113	3.75113	3.75113	3.75113	3.75113	3.75113	3.75113	3.75113	3.74783	3.74783	3.74783	3.74783	3.74783	3.74783	3.74783	3.74783	3.46457	4.32893	3.86401	3.46457	3.74892	3.74892	3.74892	3.74892	3.74892	3.74892	3.7584	3.7584	3.7584	3.7584	3.7584	3.7584	3.7584	3.74865	3.74865	3.74865	3.74865	3.75492	3.75492	3.75492	3.75492	3.75492	3.76962	3.76962	3.76962	3.76962	3.74865	3.74865	3.74865	3.74865	3.76037	3.76037	3.76037	3.76037	3.76037	3.76037	3.76037	3.76037	3.76037	3.76037	3.76037	3.76037	3.76037	3.75966	3.75966	3.75966	3.75966	3.75966	3.75966	3.75227	3.75227	3.75227	3.75227	3.75227	3.77334	3.77334	3.77334	3.77334	3.77334	3.77334	3.77334	3.77334	3.77334	3.78041	3.78041	3.78041	3.78041	3.78041	3.78041	3.78041	3.78041	3.77334	3.77415	3.77415	3.77415	3.77415	3.77415	3.77415	3.77415	3.77509	3.77509	3.77509	3.77509	3.77509	3.77509	3.77509	3.77509	3.77509
ENSG00000124193	SRSF6	10.7322	10.3178	10.4897	10.8922	10.7165	10.2337	10.0875	10.2753	9.99705	10.362	10.4065	10.1901	10.2261	10.6503	10.4992	10.4323	10.7322	10.5154	10.5089	10.5548	10.797	10.8995	10.4331	10.6015	10.616	10.2634	10.583	10.1663	10.4169	10.4147	10.184	9.89607	9.90125	10.2568	10.3791	10.1746	10.1422	11.1036	11.0538	10.9432	10.2335	10.1449	9.44815	10.5606	11.1302	11.1075	9.07144	9.73696	10.6689	10.8397	10.9672	10.3173	9.17191	10.1654	10.6475	10.5555	10.3143	11.4775	10.9793	9.41321	9.17605	10.9175	10.5032	11.0753	10.7784	10.5425	10.7941	10.4005	10.523	10.1088	10.6659	10.8257	10.061	10.3054	10.4531	11.3706	8.40545	8.95024	9.62904	9.40417	10.4058	10.6682	8.44006	9.23796	9.02588	11.1699	9.60375	9.73207	10.0496	10.0396	10.6898	10.7373	10.7539	10.3376	10.7442	10.7153	10.2138	10.4729	10.3556	10.4613	10.2895	10.0391	10.5556	10.2403	10.8228	10.2269	10.1929	9.95447	9.99811	10.9585	10.5796	10.56	10.3921	10.4654	10.6383	10.6901	9.68952	9.66242	11.051
ENSG00000288000	NA	3.74175	3.74175	3.74175	3.74175	3.74175	3.74175	3.74175	3.74175	3.74175	3.74175	3.74175	3.74175	3.74175	3.74175	3.74175	3.74175	3.74175	3.74175	3.74175	3.74175	3.74175	3.74175	3.74175	3.74175	3.74175	3.74175	3.74175	3.74175	3.74175	3.74175	3.74175	3.74175	3.74175	3.74175	3.74175	3.74175	3.74175	3.74175	3.74175	3.74175	3.74175	3.74175	3.74175	3.74175	3.74175	3.74175	3.74175	3.74175	3.74175	3.74175	3.74175	3.74175	3.74175	3.74175	3.74175	3.74175	3.74175	3.74175	3.74175	3.74175	3.74175	3.74175	3.74175	3.74175	3.74175	3.74175	3.74175	3.74175	3.74175	3.74175	3.74175	3.74175	3.74175	3.74175	3.74175	3.74175	3.74175	3.74175	3.74175	3.74175	3.74175	3.74175	3.74175	3.74175	3.74175	3.74175	3.74175	3.74175	3.74175	3.74175	3.74175	3.74175	3.74175	3.74175	3.74175	3.74175	3.74175	3.74175	3.74175	3.74175	3.74175	3.74175	3.74175	3.74175	3.74175	3.74175	3.74175	3.74175	3.74175	3.74175	3.74175	3.74175	3.74175	3.74175	3.74175	3.74175	3.74175	3.74175	3.74175
ENSG00000201372	RNU6-1251P	3.74124	3.74124	3.74124	3.74124	3.74124	3.74124	3.97654	3.74124	3.74124	3.74124	3.74124	3.74124	3.74124	3.74124	3.74124	3.74124	3.74124	4.10815	3.74124	3.76892	3.76892	3.76892	3.76892	3.76892	3.76892	3.76892	3.76892	3.77174	3.77174	3.77174	3.77174	3.7689	3.7689	3.7689	3.7689	3.7689	3.7689	3.77589	3.77589	3.77589	3.77589	3.77589	3.77589	3.77589	3.7689	3.7689	3.7689	3.7689	3.76878	3.76878	3.76878	3.76878	3.76878	3.91358	3.54185	3.54185	4.0859	3.7689	3.7689	3.7689	3.7689	3.70594	3.70594	3.70594	3.70594	3.70594	4.05922	3.70594	3.70594	3.70594	4.25489	3.70594	3.70594	3.70594	3.74411	3.74411	3.74411	3.74411	3.74411	3.74411	3.75961	3.75961	3.75961	3.75961	3.75961	4.16919	3.65178	4.00353	3.65178	3.65178	3.65178	3.99618	3.65178	3.65178	3.77392	3.77392	3.77392	3.77392	3.77392	3.77392	3.77392	3.77392	3.65178	3.77668	3.77668	3.77668	3.77668	3.77668	3.77668	3.77668	3.78082	3.78082	3.78082	3.78082	3.78082	3.78082	3.78082	3.78082	3.78082
ENSG00000185513	L3MBTL1	4.96749	4.83094	5.30431	5.05133	5.29912	5.30159	5.20332	4.63915	4.89848	5.02373	4.89302	4.9759	5.2277	5.81561	5.90485	5.75147	6.76016	6.75262	6.78144	5.02842	5.69995	5.19004	5.47474	5.58973	5.52399	5.55897	5.49978	6.09453	6.14825	6.16612	6.12653	5.16505	4.93261	5.82714	5.92679	6.02703	6.25292	5.77	5.95048	5.60856	5.7597	5.72548	5.5665	4.49026	5.78145	5.32949	5.7164	5.58672	5.04825	5.77416	6.45118	6.09617	4.68602	5.55442	5.53273	6.29612	6.10472	5.29244	5.8261	5.79853	5.49699	5.34534	4.64473	5.66213	5.56486	5.20987	6.60828	6.97912	6.02627	5.60271	6.15369	5.49123	5.71435	5.73512	6.27699	6.09289	5.06571	5.59991	6.90539	6.89428	5.28536	4.80138	4.92677	5.73408	6.86215	4.75418	7.41483	6.77286	6.30258	6.67799	5.26379	5.31475	5.49093	5.58205	6.25552	6.60374	5.77455	6.35736	6.78955	7.04709	6.76613	6.08135	4.84994	4.99221	5.30837	6.69508	6.69026	6.28276	6.28698	6.34353	5.99158	5.50847	6.25703	6.46144	6.04708	6.22556	6.10317	6.65194	6.83608
ENSG00000234271	LOC107985380	3.73718	3.73718	3.73718	3.73718	3.73718	3.73718	3.73718	3.73718	3.73718	3.73718	3.73718	3.73718	3.73718	3.73718	3.96515	3.96877	3.73718	3.73718	3.73718	3.74252	3.74252	3.74252	3.74252	4.46848	4.16002	3.74252	3.74252	3.88471	3.88471	3.88471	3.88471	3.7339	3.7339	3.7339	4.09852	3.7339	3.7339	3.68216	3.68216	3.68216	3.68216	3.68216	3.68216	3.68216	3.70952	3.70952	3.70952	3.99796	3.81575	3.81575	3.81575	3.81575	3.81575	3.83731	3.83731	3.83731	3.83731	3.78163	3.78163	3.78163	3.78163	3.61669	3.61669	3.61669	3.61669	3.61669	3.96997	4.35094	3.61669	3.61669	3.61669	3.61669	3.61669	3.92821	3.70983	3.70983	3.70983	3.70983	3.70983	3.70983	3.73026	3.73026	3.73026	3.73026	3.73026	3.30921	4.21726	4.08819	4.13636	4.13558	3.30921	3.6536	3.30921	3.63324	3.83482	3.83482	3.83482	3.83482	4.09641	3.83482	4.08436	3.83482	3.82614	3.84856	3.84856	3.84856	3.84856	3.84856	3.84856	3.84856	3.89391	3.89391	3.89391	3.89391	3.89391	3.89391	3.89391	3.89391	3.89391
ENSG00000277611	NA	3.74175	3.74175	3.74175	3.74175	3.74175	3.74175	3.74175	3.74175	3.74175	3.74175	3.74175	3.74175	3.74175	3.74175	3.74175	3.74175	3.74175	3.74175	3.74175	3.74175	3.74175	3.74175	3.74175	3.74175	3.74175	3.74175	3.74175	3.74175	3.74175	3.74175	3.74175	3.74175	3.74175	3.74175	3.74175	3.74175	3.74175	3.74175	3.74175	3.74175	3.74175	3.74175	3.74175	3.74175	3.74175	3.74175	3.74175	3.74175	3.74175	3.74175	3.74175	3.74175	3.74175	3.74175	3.74175	3.74175	3.74175	3.74175	3.74175	3.74175	3.74175	3.74175	3.74175	3.74175	3.74175	3.74175	3.74175	3.74175	3.74175	3.74175	3.74175	3.74175	3.74175	3.74175	3.74175	3.74175	3.74175	3.74175	3.74175	3.74175	3.74175	3.74175	3.74175	3.74175	3.74175	3.74175	3.74175	3.74175	3.74175	3.74175	3.74175	3.74175	3.74175	3.74175	3.74175	3.74175	3.74175	3.74175	3.74175	3.74175	3.74175	3.74175	3.74175	3.74175	3.74175	3.74175	3.74175	3.74175	3.74175	3.74175	3.74175	3.74175	3.74175	3.74175	3.74175	3.74175	3.74175	3.74175	3.74175
ENSG00000226143	NA	3.8137	3.8137	3.8137	3.8137	3.8137	3.8137	3.8137	3.8137	3.8137	3.8137	3.8137	3.8137	3.8137	3.8137	3.8137	3.8137	3.8137	3.8137	3.8137	3.77659	3.77659	3.77659	3.77659	3.77659	3.77659	3.77659	3.77659	3.75013	3.75013	3.75013	3.75013	3.77652	3.77652	3.77652	3.77652	3.77652	3.77652	3.79416	3.79416	3.79416	3.79416	3.79416	3.79416	3.79416	3.77653	3.77653	3.77653	3.77653	3.77612	3.77612	3.77612	3.77612	3.77612	3.55645	4.36644	3.55645	3.55645	3.77653	3.77653	3.77653	3.77653	3.78402	3.78402	3.78402	3.78402	3.78402	3.78402	3.78402	3.78402	3.78402	3.78402	3.78402	3.78402	3.78402	3.76976	3.76976	3.76976	3.76976	4.11326	3.76976	3.77403	3.77403	3.77403	3.77403	3.77403	3.76393	3.76393	3.76393	3.76393	3.76393	3.76393	3.76393	3.76393	3.76393	3.72844	3.72844	3.72844	3.72844	3.72844	3.72844	3.72844	3.72844	3.76393	3.68302	3.68302	3.68302	3.68302	3.68302	3.68302	4.30822	3.56805	3.56805	3.56805	3.98753	3.56805	3.56805	4.19363	4.16004	3.56805
ENSG00000101049	SGK2	9.86193	10.3486	10.4671	10.224	9.66536	9.23048	9.22373	9.78963	9.89571	10.2993	10.1414	9.88934	9.6072	9.88927	9.82061	10.1291	6.84388	6.383	6.43426	10.4353	9.49232	9.13392	9.85426	10.5456	10.4901	10.4785	10.3217	7.87866	8.69904	8.68386	8.61611	10.7853	10.786	9.32407	9.29256	5.81473	5.74141	9.04387	8.66926	9.995	9.36042	9.03946	6.23248	3.78693	10.008	9.45904	8.8376	7.29636	9.90659	9.76595	7.72266	9.00581	3.19454	10.0345	10.6026	7.23582	7.68406	9.46409	8.80555	8.76207	8.5693	8.53086	9.56551	8.67606	7.90206	8.23707	7.68883	7.01241	9.62395	9.24074	8.79537	8.43916	7.76601	4.70337	8.91485	9.19693	7.17825	7.44264	5.17037	5.94674	8.80688	9.34319	7.94686	8.93709	8.317	11.7724	8.47691	7.06001	9.13412	9.5023	7.03271	7.12493	6.7194	6.82674	7.75891	7.76339	8.74029	8.52682	7.64666	3.4807	3.34694	3.26117	6.30055	10.4366	11.447	6.82182	6.95262	7.01371	7.50272	8.51006	8.99229	9.56209	7.1819	8.04921	7.95511	8.1264	8.34083	8.27219	3.7838
ENSG00000282876	NA	4.02974	4.01266	3.61565	3.93976	3.61565	3.61565	3.78213	3.61565	4.25232	4.05876	3.8666	3.61565	3.86896	3.61565	4.07019	4.17994	4.10138	4.13316	4.23293	4.54575	3.58653	3.58653	3.58653	3.58653	4.00404	3.58653	4.43397	3.65208	4.20359	4.44355	3.65208	3.7408	3.7408	3.7408	3.99896	3.97599	4.08024	3.86733	3.86733	4.10966	3.86733	4.13972	4.25885	3.86733	3.68335	4.09683	4.00161	3.68335	3.52405	3.52405	5.10274	3.94255	3.52405	3.71376	4.18546	4.123	3.71376	3.86628	3.86628	3.86628	3.86628	4.24436	3.75205	3.75205	4.44778	3.75205	3.75205	4.21941	3.75205	4.28384	4.52384	4.35313	4.0896	3.75205	3.35852	5.36118	3.35852	3.35852	3.35852	3.66415	3.65091	3.65091	3.65091	3.65091	3.65091	3.95218	3.95218	3.95218	3.95218	3.95218	3.95218	3.95218	4.38435	3.95218	4.00257	4.00257	4.00257	4.00257	4.372	4.00257	4.25211	4.34795	4.31868	3.86121	3.86121	3.86121	4.15142	4.16834	4.16752	3.86121	4.04068	4.04068	4.04068	4.04068	4.04068	4.04068	4.04068	4.04068	4.04068
ENSG00000101052	IFT52	5.96877	5.89106	6.27307	6.70106	6.5182	7.00479	6.58247	6.55826	6.95755	6.53794	6.6983	6.64329	6.7481	6.92602	7.20118	7.26922	8.91497	8.96382	8.95873	6.75566	6.9523	5.25461	6.6929	6.69006	6.73724	6.49336	6.7401	6.54484	7.77502	7.96882	7.42851	5.67644	5.89743	7.401	7.48823	7.92882	7.96834	6.64516	5.79453	7.73095	7.63398	7.57876	8.97326	8.46542	6.45831	6.89738	6.80258	7.43573	6.87392	6.44509	8.00304	6.85667	8.48218	6.06571	6.49489	8.04583	7.75685	6.9947	6.03247	6.82827	7.73856	6.38863	6.72951	6.77602	7.1594	7.33524	7.82637	7.52708	7.17279	7.54704	7.02403	7.5806	8.91832	8.5777	7.43879	6.17066	6.96756	6.66027	6.94188	6.96621	6.66092	6.32626	6.72277	6.66056	6.65979	6.62817	7.78742	7.66318	7.56118	7.46361	7.78849	7.73905	7.73044	7.50659	6.31815	8.48202	7.59199	7.75627	7.67606	8.26306	8.63419	9.09969	8.25582	6.41826	5.93976	7.84548	8.02332	7.92097	7.96135	8.69343	6.8169	6.13988	8.29191	7.89808	7.86725	7.81109	7.75642	7.69481	8.17496
ENSG00000215467	NA	3.47679	3.47679	3.94076	4.19558	4.08965	3.83319	3.71209	3.72348	3.47679	3.73329	3.47679	4.09233	3.7301	3.47679	3.47679	3.47679	3.91164	4.10894	3.85658	3.83022	3.83022	3.83022	3.83022	3.83022	3.83022	3.83022	3.83022	3.91756	3.60443	3.77639	4.22562	3.88439	3.39858	4.23045	4.15884	3.98518	4.15323	3.77331	3.77331	3.77331	4.04835	3.77331	4.25209	3.77331	3.93389	3.93389	3.93389	3.93389	3.82487	3.82487	4.26644	3.82487	3.82487	3.86408	3.86408	3.86408	3.86408	3.80895	3.80895	4.30869	3.80895	3.87068	3.87068	3.87068	3.87068	3.87068	3.87068	3.87068	3.87068	3.87068	3.87068	3.87068	3.87068	4.18219	3.99235	3.99235	3.99235	3.99235	4.82418	3.99235	3.76553	3.76553	3.76553	3.76553	4.76945	3.88327	3.88327	3.88327	3.88327	3.88327	3.88327	3.88327	3.88327	3.88327	3.91226	3.91226	3.91226	3.91226	3.91226	3.91226	3.91226	3.91226	3.88327	3.81724	3.81724	3.81724	4.31822	3.81724	3.81724	3.81724	3.89605	3.89605	3.89605	3.89605	3.89605	3.89605	3.89605	3.89605	3.89605
ENSG00000101057	MYBL2	5.31117	4.16621	7.54556	4.16621	5.68888	5.65653	5.00374	5.49404	7.44944	7.82535	8.13681	8.34788	8.35227	5.5476	5.16663	7.21648	10.3012	10.1584	10.1122	4.81746	5.65078	4.68228	5.65142	6.07042	5.89595	6.27357	5.71645	5.35275	7.85335	7.86555	7.04972	3.91376	3.72199	8.23039	8.21661	5.67543	5.74326	3.78417	3.71462	9.00566	7.56673	8.17584	10.3965	9.39607	5.36831	5.18111	6.41008	5.99171	4.24719	4.26509	11.3253	5.79097	9.72205	5.48215	4.86185	7.54973	7.78783	6.44376	6.08985	5.45867	4.95893	5.69351	6.76635	6.24805	5.99512	6.18963	8.83102	10.0514	6.8555	5.70404	6.42562	6.07109	12.3071	9.8252	5.91784	5.87276	4.97458	6.03759	6.60884	7.36948	5.2586	5.2586	5.7105	5.2586	5.2586	3.22786	8.52573	8.93477	7.56855	8.23323	8.28233	8.46504	8.23735	7.67295	5.79171	11.7052	6.33547	7.91819	7.63897	11.3646	11.4683	12.0797	5.11456	5.18714	5.07064	7.64386	7.44099	7.91486	7.80761	10.5315	7.45402	5.68815	9.4961	9.55132	7.4344	7.39465	6.9165	6.99192	12.1111
ENSG00000124196	GTSF1L	3.75338	3.75338	3.75338	3.75338	3.75338	3.75338	3.75338	3.75338	3.75338	3.75338	3.75338	3.75338	3.75338	3.75338	3.75338	3.75338	3.75338	3.75338	3.75338	3.74953	3.74953	3.74953	3.74953	3.74953	3.74953	3.74953	3.74953	3.6237	4.17522	3.6237	3.6237	3.68542	3.68542	3.91958	3.94358	3.68542	3.68542	3.76101	3.76101	3.76101	3.76101	3.76101	3.76101	3.76101	3.76299	3.76299	3.76299	3.76299	3.70206	3.70206	4.14363	3.70206	3.70206	3.75756	3.75756	3.75756	3.75756	3.76299	3.76299	3.76299	3.76299	3.78506	3.78506	3.78506	3.78506	3.78506	3.78506	3.78506	3.78506	3.78506	3.78506	3.78506	3.78506	3.78506	3.75416	3.75416	3.75416	3.75416	3.75416	3.75416	3.75127	3.75127	3.75127	3.75127	3.75127	3.765	3.765	3.765	3.765	3.765	3.765	3.765	3.765	3.765	3.70107	4.24003	3.70107	3.70107	3.70107	3.70107	3.70107	3.70107	3.765	3.76037	3.76037	3.76037	3.76037	3.76037	3.76037	3.76037	3.79239	3.79239	3.79239	3.79239	3.79239	3.79239	3.79239	3.79239	3.79239
ENSG00000206801	RNU6-639P	3.74175	3.74175	3.74175	3.74175	3.74175	3.74175	3.74175	3.74175	3.74175	3.74175	3.74175	3.74175	3.74175	3.74175	3.74175	3.74175	3.74175	3.74175	3.74175	3.74175	3.74175	3.74175	3.74175	3.74175	3.74175	3.74175	3.74175	3.74175	3.74175	3.74175	3.74175	3.74175	3.74175	3.74175	3.74175	3.74175	3.74175	3.74175	3.74175	3.74175	3.74175	3.74175	3.74175	3.74175	3.74175	3.74175	3.74175	3.74175	3.74175	3.74175	3.74175	3.74175	3.74175	3.74175	3.74175	3.74175	3.74175	3.74175	3.74175	3.74175	3.74175	3.74175	3.74175	3.74175	3.74175	3.74175	3.74175	3.74175	3.74175	3.74175	3.74175	3.74175	3.74175	3.74175	3.74175	3.74175	3.74175	3.74175	3.74175	3.74175	3.74175	3.74175	3.74175	3.74175	3.74175	3.74175	3.74175	3.74175	3.74175	3.74175	3.74175	3.74175	3.74175	3.74175	3.74175	3.74175	3.74175	3.74175	3.74175	3.74175	3.74175	3.74175	3.74175	3.74175	3.74175	3.74175	3.74175	3.74175	3.74175	3.74175	3.74175	3.74175	3.74175	3.74175	3.74175	3.74175	3.74175	3.74175	3.74175
ENSG00000233277	LINC01728	3.73761	3.73761	3.73761	3.73761	3.73761	3.73761	3.73761	3.73761	3.73761	3.73761	3.73761	3.73761	3.73761	3.73761	3.73761	3.73761	3.73761	3.73761	3.73761	3.7359	3.7359	3.7359	3.7359	3.7359	3.7359	3.7359	3.7359	3.68906	3.68906	3.68906	3.92583	3.73636	3.73636	3.73636	3.73636	3.73636	3.73636	3.74159	3.74159	3.74159	3.74159	3.74159	3.74159	3.74159	3.73624	3.73624	3.73624	3.73624	3.73887	3.73887	3.73887	3.73887	3.73887	3.74413	3.74413	3.74413	3.74413	3.73624	3.73624	3.73624	3.73624	3.74573	3.74573	3.74573	3.74573	3.74573	3.74573	3.74573	3.74573	3.74573	3.74573	3.74573	3.74573	3.74573	3.75964	3.75964	3.75964	3.75964	3.75964	3.75964	3.7448	3.7448	3.7448	3.7448	3.7448	3.74687	3.74687	3.74687	3.74687	3.74687	3.74687	3.74687	3.74687	3.74687	3.83196	3.83196	3.83196	3.83196	3.83196	3.83196	3.83196	3.83196	3.74687	3.74604	3.74604	3.74604	3.74604	3.74604	3.74604	3.74604	3.69689	3.69689	3.69689	3.69689	3.69689	3.69689	3.69689	3.69689	4.35396
ENSG00000124191	TOX2	5.07155	4.48791	5.05495	4.94531	4.48791	5.69055	6.16955	5.39696	5.28944	5.46392	4.73886	4.84508	5.76384	5.03189	5.3298	4.48791	4.48791	4.48791	4.48791	4.64325	5.1438	3.80792	6.60241	1.23467	1.23467	2.09356	1.72859	2.35974	6.08667	5.84108	6.69601	5.43077	5.25019	4.99186	4.91648	5.1307	5.32536	6.46528	5.05619	3.89128	3.89128	3.89128	4.16855	7.85084	4.3306	4.78245	6.12852	5.33044	5.53421	3.74554	5.24509	6.6474	7.59645	4.20907	4.68078	6.2766	5.55501	5.94577	5.96705	4.55145	4.10775	3.72987	6.13831	6.14006	7.48946	7.55712	6.83989	4.30104	3.72987	3.72987	3.72987	3.72987	4.06742	8.63691	7.37251	6.89143	4.99499	4.62812	4.62812	4.62812	5.67775	4.63401	4.63401	4.63401	4.63401	4.02332	5.33148	5.33482	3.87816	4.48813	5.3609	4.85891	5.14027	4.938	6.88196	6.8505	5.34366	4.71826	4.71826	6.20814	6.17532	6.38868	8.01783	5.40877	4.81836	5.94345	5.91963	4.72281	4.7212	4.11197	8.05521	4.30961	4.30961	4.9008	5.25651	5.06717	5.18766	5.14115	6.16694
ENSG00000241229	RN7SL443P	3.75655	3.75655	3.75655	3.75655	3.75655	3.75655	3.99185	3.75655	3.75655	3.75655	3.75655	3.75655	3.75655	3.75655	3.75655	3.75655	3.75655	3.75655	3.75655	3.75385	3.75385	3.75385	3.75385	3.75385	3.75385	3.75385	3.75385	3.78252	3.78252	3.78252	3.78252	3.71978	3.71978	3.71978	3.71978	3.71978	3.71978	3.76157	3.76157	3.76157	3.76157	3.76157	3.76157	3.76157	4.04648	3.62224	3.62224	3.62224	3.74455	3.74455	3.74455	3.74455	3.74455	3.67065	3.67065	4.0799	3.67065	3.7283	3.7283	3.7283	3.7283	3.76363	3.76363	3.76363	3.76363	3.76363	3.76363	3.76363	3.76363	3.76363	3.76363	3.76363	3.76363	3.76363	3.76354	3.76354	3.76354	3.76354	3.76354	3.76354	3.75748	3.75748	3.75748	3.75748	3.75748	3.708	3.708	4.05975	3.708	3.708	3.708	3.708	3.708	4.03203	3.78156	3.78156	3.78156	3.78156	3.78156	3.78156	3.78156	3.78156	3.708	3.77685	3.77685	3.77685	3.77685	3.77685	3.77685	3.77685	3.7769	3.7769	3.7769	3.7769	3.7769	3.7769	3.7769	3.7769	3.7769
ENSG00000149596	JPH2	3.70001	3.70001	4.02879	3.70001	3.70001	3.70001	5.37499	5.04767	6.25271	5.84954	5.7551	5.76869	4.4102	4.7536	3.92798	3.70001	4.34927	3.99986	4.01041	4.03873	3.55101	2.70507	4.65038	5.95657	5.51274	4.9401	5.06082	3.85983	7.13225	6.63995	5.713	3.81223	3.81223	4.27904	4.17684	4.54877	4.63443	3.97898	3.13819	4.17335	4.65037	4.29596	4.55054	7.15875	3.0447	3.0447	4.94608	5.33259	3.63139	3.63139	5.35481	3.92783	7.5375	2.99418	2.99418	7.12985	7.42688	4.09202	4.09202	4.09202	4.09202	3.8264	3.8264	4.25183	5.18107	4.82698	4.17969	4.29376	5.26516	4.3582	4.14461	4.42748	4.3027	7.12038	5.09083	4.44761	4.81447	5.20772	4.44761	6.08962	4.11728	4.11728	4.89379	4.11728	4.11728	2.82748	6.65652	6.39945	7.98478	6.86043	4.27698	3.99151	4.1522	3.92561	6.20454	5.96426	5.74999	5.84485	5.56762	6.44804	6.74479	6.78827	7.45586	3.72838	3.72838	6.50411	6.1352	6.8736	7.07637	3.72838	4.63716	4.63716	4.63716	4.63716	6.09812	6.10553	6.49905	6.32731	6.2975
ENSG00000287570	NA	3.76332	3.76332	3.76332	3.76332	3.76332	3.76332	4.05134	3.76332	4.04989	3.76332	3.76332	3.76332	3.76332	4.09766	3.76332	3.76332	3.76332	3.76332	3.76332	3.7479	3.7479	3.7479	3.7479	4.47386	4.33632	5.19604	4.44307	3.68526	4.07642	3.68526	4.01974	3.75074	3.75074	3.75074	3.75074	3.75074	3.75074	3.64563	3.64563	3.64563	3.64563	3.64563	3.9229	3.9092	3.75003	3.75003	3.75003	3.75003	3.76636	3.76636	3.76636	3.76636	3.76636	3.82708	3.82708	3.82708	3.82708	3.75003	3.75003	3.75003	3.75003	3.70707	3.70707	3.70707	3.70707	3.70707	3.70707	3.70707	4.05019	3.70707	3.70707	3.70707	3.70707	3.70707	3.74983	3.74983	3.74983	3.74983	3.74983	3.74983	3.74862	3.74862	3.74862	3.74862	3.74862	3.44854	4.09584	3.80029	4.54683	3.97543	3.44854	3.44854	3.44854	3.77257	3.83897	3.83897	3.83897	3.83897	3.83897	3.83897	4.08851	3.83897	3.81504	3.845	3.845	3.845	3.845	3.845	3.845	3.845	3.84358	3.84358	3.84358	3.84358	3.84358	3.84358	3.84358	3.84358	3.84358
ENSG00000132823	OSER1	8.37048	7.912	8.46521	8.77957	9.08614	8.4768	9.12398	8.88707	8.74487	8.93868	8.83912	8.68366	8.99795	9.00998	8.87888	8.68897	9.22828	9.38132	9.29269	9.05119	8.9399	7.97869	8.07399	8.78377	8.90061	8.83229	9.10749	8.60117	8.09919	8.06717	8.22079	9.11577	8.81269	7.85367	7.68594	8.00081	7.82558	8.5575	8.28399	8.25564	8.68955	8.56224	9.60441	8.2219	8.49984	8.06881	8.61331	7.97622	8.25969	7.77828	8.61646	8.34962	8.67344	8.49335	8.31554	8.24896	8.28229	8.67977	8.17026	7.91972	8.38842	8.98973	8.07698	8.01986	8.70946	8.91329	7.95494	7.78527	8.27233	9.09368	8.10726	8.68086	9.45573	8.50111	8.71373	8.77376	7.81495	8.25371	7.54677	7.59192	8.68336	8.16934	8.00964	8.41348	8.10285	8.69242	8.0167	8.29022	8.46501	8.08505	8.30285	8.32837	8.33184	8.19947	8.18552	7.9034	8.54807	8.42747	8.27602	8.20912	8.45243	8.43336	8.71848	8.91858	8.98484	7.9141	8.16737	8.05873	8.03244	8.89129	8.59488	8.96046	8.22615	7.86616	7.77938	7.74722	8.12632	8.33007	8.55859
ENSG00000223891	OSER1-DT	7.20218	7.00138	7.19778	7.551	6.47423	6.44371	6.58176	6.06694	6.90992	6.52755	6.14686	5.82033	7.18836	7.10952	7.33069	6.59878	6.77111	7.06043	7.11709	7.53622	6.71237	7.09803	6.95194	6.57697	6.7308	6.83771	6.65563	7.34277	6.46253	6.45698	5.85615	7.20464	7.33105	6.30221	6.21234	6.40486	6.31185	7.55432	6.76368	6.30712	6.74078	6.54523	7.10219	5.52442	7.52102	6.96356	6.49747	5.97607	7.05777	6.35659	6.93981	6.89946	5.55826	6.3415	7.40553	6.4106	6.68751	6.49327	7.42933	6.38008	6.65543	7.17964	7.00364	6.78619	7.05837	6.56444	5.38038	5.4678	6.19883	7.54011	6.85751	7.22571	6.31715	6.63933	6.96682	6.51011	5.68684	6.25022	5.31005	5.84038	7.41354	7.11019	5.40491	5.86537	5.69916	7.10799	6.66276	6.72792	6.94647	6.34567	5.94069	5.98669	5.93963	6.11579	7.52874	7.08694	6.09347	6.22184	5.61964	6.02693	6.09912	5.20873	6.7816	7.51961	6.64093	6.31945	6.56277	6.56155	6.35287	6.37417	6.97163	7.79584	5.80504	6.11378	6.01982	5.56911	6.75337	6.32814	6.37672
ENSG00000124194	GDAP1L1	3.73338	3.73338	4.06216	4.37759	3.73338	3.73338	3.73338	3.73338	3.73338	4.09565	3.73338	3.98626	3.98669	4.06772	3.96135	3.96497	4.26497	3.9456	3.95308	3.44016	4.28073	3.88854	3.90462	3.80636	4.42525	3.92909	3.83458	4.13046	4.13046	4.69358	4.46494	3.82996	3.82996	3.82996	4.27593	4.40292	4.07026	3.77031	3.77031	4.01263	3.77031	3.77031	4.16182	4.03388	3.74369	3.74369	4.19288	4.31774	3.79948	4.21227	3.79948	4.09592	3.98945	3.92767	3.92767	4.33692	4.59206	3.71765	4.38155	3.71765	4.18117	3.68215	3.68215	3.68215	4.65698	3.68215	4.03544	4.01335	4.44236	3.68215	4.23111	3.68215	4.26419	3.99367	4.52225	3.87902	3.87902	3.87902	3.87902	3.87902	3.8787	3.8787	3.8787	3.8787	3.8787	3.45585	5.53291	5.8551	3.98323	4.09939	3.80172	4.13985	3.45585	3.45585	4.26373	4.46728	3.80907	4.12135	4.33011	7.01528	6.55533	7.43458	3.45585	3.94201	3.94201	5.08165	5.10854	3.94201	3.94201	3.94201	4.08762	4.08762	4.50196	4.08762	4.08762	4.08762	5.15516	4.91916	5.8003
ENSG00000197296	FITM2	7.71781	7.84489	7.95069	6.96269	7.74459	7.07839	8.76507	8.31445	8.09431	8.33951	8.37346	8.66126	8.13697	8.70444	8.66526	8.4882	9.53094	9.45313	9.48652	8.2958	7.64792	7.57154	7.17555	9.40511	9.37635	9.41393	9.66105	7.2112	7.58435	7.36036	8.02406	8.2487	8.02169	7.99966	8.03956	7.84142	7.90355	7.64062	7.33833	9.57984	8.37968	8.36643	8.8851	7.55604	7.72735	7.16969	8.76645	8.03651	8.38377	8.0765	6.66896	8.01444	7.48161	8.43348	7.41841	7.30742	7.19094	7.22088	7.48504	8.24067	8.7534	7.53866	7.8943	7.32078	6.85283	6.95334	7.3927	7.4462	8.30346	9.0731	8.70548	8.86396	9.30555	7.5732	7.49522	6.98146	7.70866	7.26086	7.48756	7.77372	7.32326	7.94827	7.77178	7.38524	7.48192	8.70171	7.58388	7.56638	7.55015	7.69719	8.03856	8.26559	7.96209	7.97624	7.72418	7.48478	7.42663	7.37186	6.6908	5.88801	5.84924	6.69963	7.99806	7.41354	7.61139	7.56663	7.35905	7.888	7.95534	8.80561	7.48518	7.59656	7.90796	7.80145	7.21692	7.34762	7.81029	7.55056	5.53129
ENSG00000101074	R3HDML	3.73888	3.73888	3.73888	3.73888	4.09448	3.73888	3.90536	3.73888	3.73888	3.73888	3.73888	3.73888	3.73888	3.73888	3.73888	3.73888	4.31253	4.25639	4.46069	4.24973	4.71787	3.29052	3.29052	3.29052	3.70802	3.29052	3.29052	3.97156	3.97156	3.97156	3.97156	3.72958	3.72958	3.96374	3.98774	3.72958	3.96987	4.4767	3.82182	3.82182	3.82182	4.09421	3.82182	3.82182	4.15075	3.55291	4.18564	3.55291	3.72683	4.13963	3.72683	3.72683	3.72683	3.94343	3.94343	3.94343	3.94343	3.69457	4.35848	3.69457	3.69457	3.6103	3.6103	4.34197	3.6103	3.6103	3.96358	3.6103	4.72317	4.14209	4.05941	3.95899	4.19233	3.6103	4.00541	4.00541	4.00541	4.00541	4.00541	4.00541	3.9315	3.9315	3.9315	3.9315	3.9315	3.83687	4.21266	4.18861	4.36426	3.83687	3.83687	3.83687	3.83687	3.83687	5.01734	3.29524	3.73919	4.11212	3.93169	3.29524	3.29524	3.29524	3.83687	3.94731	3.94731	3.94731	3.94731	4.25444	3.94731	3.94731	3.77125	3.77125	3.77125	3.77125	3.77125	3.77125	4.39683	3.77125	3.77125
ENSG00000201363	NA	3.81014	3.81014	3.81014	3.81014	3.81014	3.81014	3.81014	3.81014	3.81014	3.81014	3.81014	3.81014	3.81014	4.08333	4.13221	3.81014	3.81014	3.81014	4.12054	3.57482	4.42076	3.57482	3.57482	3.57482	3.57482	3.57482	4.06874	3.78115	3.78115	3.78115	3.78115	3.85449	3.85449	3.85449	3.85449	3.85449	3.85449	3.73064	4.12831	3.73064	4.00567	3.73064	3.73064	3.73064	3.72514	3.72514	4.17433	3.72514	3.70846	3.70846	3.70846	4.0049	3.70846	3.78287	3.78287	3.78287	3.78287	3.83744	3.83744	3.83744	3.83744	3.67116	3.67116	3.67116	3.67116	3.67116	3.67116	3.67116	4.2627	3.67116	3.98937	3.67116	4.48888	3.67116	3.84613	3.84613	3.84613	3.84613	3.84613	3.84613	3.80874	3.80874	3.80874	3.80874	3.80874	3.79992	3.79992	3.79992	3.79992	3.79992	3.79992	3.79992	3.79992	3.79992	4.30826	3.40976	3.40976	4.03074	3.93081	3.40976	3.40976	3.40976	3.79992	3.80737	3.80737	3.80737	3.80737	3.80737	3.80737	3.80737	3.71973	3.71973	3.71973	3.71973	3.71973	3.71973	3.71973	3.71973	3.71973
ENSG00000226812	R3HDML-AS1	4.18439	3.77031	4.09909	4.41452	4.55767	3.77031	3.93678	4.11876	3.77031	4.13258	4.20388	4.02319	4.02361	4.24209	4.88353	4.09748	4.83709	5.06935	5.03083	4.23966	3.75194	4.06962	5.13533	3.92238	3.62422	3.76489	3.39991	4.19043	4.19043	4.58987	4.19043	4.29399	4.29399	4.29399	4.97168	4.29399	4.53428	4.84805	4.7525	3.79308	4.26803	4.26349	3.79308	3.79308	4.74922	4.01957	4.85174	4.01957	4.38716	4.12499	4.16524	4.55124	3.54317	4.09784	5.28073	3.76963	4.02477	4.2342	4.2342	4.93749	4.2342	4.52805	3.83511	4.26054	3.83511	4.8357	3.83511	3.83511	4.94798	4.58305	4.54103	3.83511	4.58322	3.83511	4.61536	5.18723	4.339	3.97214	4.9284	5.01028	4.14256	4.14256	4.14256	4.96447	4.14256	4.53444	4.45383	4.41281	4.54833	4.45007	3.80653	3.80653	3.80653	4.26382	5.25019	3.57471	3.81791	4.81879	4.36069	3.1925	3.1925	3.1925	3.80653	4.58585	5.13798	4.18803	4.15264	3.81645	3.94907	4.56386	3.60239	3.60239	4.01673	4.02188	4.54929	4.35995	4.66993	4.43393	3.60239
ENSG00000101076	HNF4A	12.0641	10.7725	12.5402	13.0604	12.754	12.6223	10.7548	10.9893	11.8419	11.774	11.8171	11.4939	11.4579	12.1766	11.9316	11.8702	12.0595	12.1159	12.1248	11.9834	12.4467	13.1106	12.0627	10.543	10.2769	10.1391	10.2929	12.6499	11.1444	11.1692	10.9199	13.3419	13.3288	12.9412	12.8612	8.19659	8.17563	12.3983	12.4412	10.237	11.5671	11.6255	11.397	3.81413	12.2426	11.9967	11.9033	10.6809	12.6211	11.5899	11.3412	11.9036	3.8451	13.3868	13.833	9.58548	10.3181	11.9808	12.4068	10.9106	11.5253	11.3423	11.9374	12.4509	11.7416	11.8124	11.3712	11.5398	11.2316	11.3737	10.3246	10.0847	12.2605	5.47199	11.6001	11.6286	11.5576	12.0571	11.6341	11.4141	12.7616	12.4003	11.4486	11.7566	11.3163	12.1575	11.2488	11.1664	11.3482	12.0994	10.676	10.7345	10.4228	11.2256	12.1897	10.5252	11.0291	11.3238	11.2329	3.77201	6.52606	4.13643	3.60481	12.593	12.2734	11.0599	11.2985	11.3058	11.3576	11.4598	11.3267	12.3496	11.4634	11.5848	11.0475	11.1252	11.8297	11.6074	4.4373
ENSG00000229005	HNF4A-AS1	6.34676	4.6504	8.55251	8.68811	7.7884	8.31507	5.86802	5.99996	6.85649	7.11225	6.57153	5.67089	6.31097	7.79118	7.71456	7.70518	6.44776	7.1238	7.09234	7.74433	7.59507	7.64114	8.05754	4.82241	4.83822	4.88271	4.36044	7.90705	5.62483	5.55195	5.23245	7.80047	7.97419	6.19378	6.11894	4.6778	4.44261	8.11564	8.51122	3.80016	5.74961	5.88469	5.03107	3.26082	7.54598	7.70847	6.49593	4.61304	7.43379	6.24194	6.12519	6.05859	3.96593	7.14495	8.40152	5.09839	5.91201	6.79684	9.36758	4.77312	5.42587	8.63562	5.58985	8.35748	7.40993	7.42877	4.85037	4.72833	6.61185	5.97578	5.00575	4.76314	6.10402	3.30266	6.71157	7.02424	5.80915	6.3497	8.76101	8.29595	8.16271	8.66071	5.25324	4.36008	5.364	7.73459	6.36136	5.31905	6.27852	6.46809	4.61297	3.84675	4.27892	4.80327	9.02597	6.0616	4.90715	4.37014	4.66233	3.92936	3.92936	3.92936	3.84675	8.37747	7.91914	6.19529	6.29873	4.80686	5.04949	5.09708	7.95763	8.33998	5.15757	4.818	5.16484	5.21253	6.37515	5.48921	3.47624
ENSG00000233376	NA	4.85098	4.26735	4.99634	5.05316	4.97329	5.19656	4.73641	4.6158	4.67196	4.71046	5.01283	4.62452	4.8309	5.45694	5.2915	5.33055	4.75308	4.74019	4.88463	6.41856	4.569	4.91751	4.38626	4.70456	4.86378	4.96654	4.41324	4.83588	4.09477	4.66716	4.11281	5.1768	5.24695	4.81895	4.81189	4.29761	4.29761	5.27378	5.54114	3.8547	3.8547	4.12709	4.13197	3.8547	5.30984	4.99728	4.72829	4.36233	4.90889	4.64651	4.36884	4.95074	3.82908	4.88034	5.98996	3.94579	3.75477	4.68346	5.34736	4.68346	4.68346	5.05027	4.24333	4.88521	4.63069	4.29033	4.48399	4.11377	5.11086	4.15967	4.23169	4.13128	4.53068	3.78258	3.77508	5.4492	3.77508	3.77508	4.83958	4.2065	5.24252	5.23033	3.50243	3.50243	3.50243	4.8185	4.43013	4.18095	4.42653	4.99048	4.17271	3.68473	3.68473	4.00876	5.73335	3.95186	4.01359	3.56965	3.93908	3.56965	3.56965	3.56965	3.68473	5.68412	5.29044	4.18584	4.42101	4.19833	4.12587	3.51663	5.26206	5.22949	4.01649	3.93262	3.77766	4.38661	4.32616	4.70473	3.1022
ENSG00000266151	MIR3646	4.23635	4.23635	4.23635	4.23635	4.23635	4.23635	4.23635	4.23635	4.23635	4.23635	4.23635	4.23635	4.23635	4.23635	4.23635	4.23635	4.23635	4.23635	4.23635	4.25652	4.25652	4.25652	4.25652	4.25652	4.25652	4.25652	4.25652	4.10301	4.10301	4.10301	4.10301	4.2681	4.2681	4.2681	4.2681	4.2681	4.2681	4.29412	4.0369	3.63923	4.0276	3.63923	3.91649	3.63923	3.99997	4.48894	4.71076	3.86113	4.20807	3.94134	3.90356	5.31973	3.03037	4.44163	4.55066	3.6193	4.00513	4.49624	5.06364	4.00033	3.5006	4.6701	3.49139	3.49139	4.84605	4.60479	4.34635	4.51914	3.49139	3.49139	4.04034	3.84009	4.16198	3.49139	4.43157	4.43157	4.43157	4.43157	4.91622	5.28511	4.32216	4.32216	4.32216	4.32216	4.32216	4.10187	4.32986	3.9362	4.11185	4.228	3.58446	3.58446	3.58446	3.58446	4.17208	4.23591	4.01631	4.40748	3.76033	3.3909	3.3909	3.3909	3.58446	4.86928	3.7633	3.7633	4.17303	3.7633	4.19568	4.38851	4.25896	4.56972	4.28177	3.79198	4.01729	3.07039	4.65731	4.67292	3.07039
ENSG00000168746	LINC01620	5.25707	4.60608	5.06691	5.22829	4.83373	5.0374	4.28168	4.29307	4.04638	4.71977	4.04638	4.04638	4.29968	4.47737	4.50091	4.04638	4.04638	4.34622	4.04638	5.59924	4.86439	5.39914	4.7489	3.6403	2.91434	2.91434	3.40825	4.17593	4.31815	4.32975	3.76663	4.8304	4.94648	4.67396	4.26925	4.50444	4.26925	5.78667	5.22682	3.50304	3.50304	3.50304	3.50304	3.50304	5.18309	5.50493	4.3305	3.88131	5.55381	4.87513	4.01365	4.11148	3.39157	4.53395	5.41811	3.79649	4.18232	4.6529	5.6142	4.33447	4.29825	6.03557	5.0801	5.01854	4.67633	5.394	4.19444	3.49303	3.49303	3.49303	3.49303	3.84173	3.49303	3.49303	5.17353	4.5303	4.5303	4.5303	4.5303	4.5303	5.66337	5.17938	3.92328	4.40205	3.92328	4.68845	4.04519	3.66939	3.66939	3.66939	3.66939	3.66939	3.97555	3.66939	5.8277	3.85689	3.47468	3.47468	3.92653	3.47468	3.47468	3.47468	3.66939	5.44791	5.19044	3.66687	3.66687	4.1004	3.66687	3.66687	5.34589	5.45304	3.70668	3.70668	3.70668	3.70668	3.70668	3.70668	3.70668
ENSG00000226243	NA	4.43426	4.39747	5.03078	5.38923	4.81097	4.85615	4.3422	4.29233	4.73547	4.55703	4.59102	4.7944	4.48477	4.28537	3.84257	4.20946	5.12681	5.17918	4.9084	5.15043	5.27149	4.48506	4.56605	4.45226	4.77036	5.29818	4.82236	5.013	4.6159	4.6303	4.35973	4.99222	4.5485	4.83374	4.81598	4.99772	4.98066	5.12099	4.4561	4.37225	4.88222	4.87042	5.22151	4.6711	4.9028	5.12373	4.62323	4.80292	4.40318	4.94572	5.06092	4.84019	5.03075	5.10982	5.21885	4.28748	4.28748	4.16441	5.46	4.8677	4.96057	5.11671	4.58687	4.77994	5.57027	4.93857	4.72032	4.50916	4.52953	5.30164	4.2562	4.96482	4.93311	4.75291	5.24659	4.34417	4.34417	4.34417	4.93637	5.144	5.21755	5.0266	4.2224	3.7705	3.7705	5.07278	4.72067	4.69662	4.34487	4.71847	4.69075	4.34487	4.65103	4.6689	5.14637	4.9907	4.14569	4.76667	4.78214	4.14569	4.70094	4.7411	4.8618	4.47837	5.33936	4.47837	4.47837	4.7855	5.00695	4.47837	4.1051	5.07807	4.92552	4.93552	4.78055	4.1051	4.98315	4.6971	4.76217
ENSG00000124120	TTPAL	9.47978	8.9836	10.9062	8.7779	10.2397	8.53304	9.58943	9.02935	8.86686	9.31771	9.55828	10.0106	8.81638	9.68803	9.53035	9.64045	9.02314	9.06308	9.08839	10.3287	9.25141	10.0088	9.65825	10.8963	11.049	10.931	11.1971	9.61398	7.43478	7.65853	7.97324	9.65329	9.59551	9.31434	9.44517	9.06281	9.16256	11.2479	10.9296	7.99977	7.21773	7.2851	7.10924	8.3179	9.79363	9.14449	9.84037	9.15016	10.0274	8.98435	8.8398	9.05807	8.46662	9.93007	9.76678	7.51463	7.65794	9.81991	10.7696	8.41496	8.92422	9.91176	10.2883	9.27068	10.0696	9.51122	8.77184	8.18424	8.3526	8.48533	8.30984	7.57438	8.28349	7.92466	9.97312	9.74718	9.35248	8.32656	9.37688	9.55418	9.72875	10.1709	8.60816	8.42496	8.79539	9.46435	7.19403	7.90664	7.82528	7.61251	8.09959	8.11776	8.43172	8.08478	10.6896	8.6837	7.26411	7.41286	7.48112	7.54329	7.59156	7.20029	7.63869	10.343	9.87514	7.71999	7.60548	7.50003	7.59897	7.88062	9.35474	9.93801	8.37789	8.22151	8.01079	7.87078	7.56476	7.65169	7.6469
ENSG00000132824	SERINC3	11.2992	11.7094	10.9437	10.9053	10.7424	10.9576	10.932	10.8508	10.8341	10.6694	10.562	10.5407	10.8303	10.7641	10.4297	10.4075	11.313	11.4413	11.453	11.2771	10.8559	11.0663	11.3724	10.9685	11.0565	11.0415	10.9701	10.6807	10.7851	10.7483	10.7182	11.1192	11.1098	10.2918	10.3057	11.2958	11.3227	10.881	11.3221	10.5444	10.565	10.4921	11.732	10.6321	10.9618	10.7942	11.261	10.8484	11.4918	10.9424	10.3459	10.5512	11.0858	10.9251	11.2196	10.525	10.8091	11.4532	11.1808	10.5779	10.6535	11.3029	11.1716	11.1933	10.9306	10.6832	10.6817	10.2631	10.6053	10.3841	10.5459	10.095	10.8734	11.0648	11.265	9.59799	11.3655	11.0651	10.3639	9.87915	11.354	11.2937	11.2103	11	10.5312	10.9357	10.4425	10.6362	10.5396	10.3154	10.6558	10.8495	10.5905	10.5441	10.5853	10.5479	10.8441	10.4036	10.3487	9.16743	9.32534	10.2099	11.1336	11.2633	10.8948	10.5994	10.5635	10.859	10.792	11.002	11.4082	11.6883	10.1176	10.2175	10.5536	10.5237	10.5363	10.3854	9.52161
ENSG00000168734	PKIG	7.98269	8.06004	8.5249	8.27389	8.20982	8.20421	7.53607	7.69714	7.38987	7.70941	7.76977	7.61561	7.21539	7.89025	7.7244	7.82977	8.55312	8.64551	8.46503	8.39113	7.74325	8.59651	8.25107	7.18578	6.89269	6.56279	6.62388	8.77102	7.37423	7.30088	7.34059	8.47762	8.38279	7.91797	7.77555	8.05419	8.15587	8.35981	7.93717	6.91103	6.75732	6.66299	8.47865	8.95493	7.96868	8.19425	8.41792	8.04663	8.02528	8.06166	7.76598	7.82683	9.51681	7.86103	8.42116	7.76391	7.47237	7.53923	8.66895	8.46851	7.95079	8.54691	8.36362	8.01033	9.31292	9.2572	7.18817	7.07086	6.86934	7.42576	6.2518	6.86425	8.75027	8.58601	8.67883	8.11248	7.44209	6.97454	8.99401	8.45097	8.38182	9.10654	5.89197	6.7431	6.49643	7.34883	8.65799	8.00083	7.91054	7.43156	6.75482	6.69585	6.75501	6.38727	9.11029	8.63583	7.25368	7.19922	6.75214	7.73409	8.29325	8.74567	8.20438	8.34271	8.57652	7.43457	7.68028	7.55335	7.44066	7.99995	8.16608	8.35165	8.22743	8.04248	7.638	7.52263	7.21973	7.32775	7.84939
ENSG00000196839	ADA	5.19665	5.59148	6.39366	5.47641	6.24388	5.14	6.41171	6.51802	6.35652	6.62871	6.00707	6.81287	7.03507	6.64575	6.88726	6.91222	6.91882	6.83705	6.97049	6.17047	6.11552	5.00063	5.51119	7.35398	7.38451	7.6374	7.01782	5.81514	5.57891	5.71962	5.6523	5.32801	5.47734	6.5589	6.5928	6.94899	6.88996	5.51501	4.99997	4.89205	5.5395	5.3923	7.35262	7.27944	5.49132	5.70621	6.84419	6.55573	5.6817	5.53566	7.18561	6.43074	6.85497	5.97835	5.50397	5.71292	5.58134	6.52419	5.50112	6.61703	5.95512	5.33431	6.37774	5.82188	6.64502	6.82188	7.08037	7.34815	5.16655	5.83323	5.31702	4.15559	6.94528	6.79701	7.43637	6.78681	5.26161	5.06604	4.98818	6.52894	6.11286	4.66582	5.44232	4.66582	6.93392	4.76968	6.40457	5.72325	6.53048	4.80144	5.82621	5.23982	5.54633	5.89305	6.3173	7.2969	5.52571	5.47078	5.18437	8.04204	7.68786	8.80405	5.78032	6.65827	6.29828	5.57352	5.40881	5.5375	5.41593	6.11919	5.96573	6.17953	6.5837	6.58061	6.23028	5.79489	5.91344	6.01667	6.73067
ENSG00000283440	LINC01260	3.74175	3.74175	3.74175	3.74175	3.74175	3.74175	3.74175	3.74175	3.74175	3.74175	3.74175	3.74175	3.74175	3.74175	3.74175	3.74175	3.74175	3.74175	3.74175	3.74175	3.74175	3.74175	3.74175	3.74175	3.74175	3.74175	3.74175	3.74175	3.74175	3.74175	3.74175	3.74175	3.74175	3.74175	3.74175	3.74175	3.74175	3.74175	3.74175	3.74175	3.74175	3.74175	3.74175	3.74175	3.74175	3.74175	3.74175	3.74175	3.74175	3.74175	3.74175	3.74175	3.74175	3.74175	3.74175	3.74175	3.74175	3.74175	3.74175	3.74175	3.74175	3.74175	3.74175	3.74175	3.74175	3.74175	3.74175	3.74175	3.74175	3.74175	3.74175	3.74175	3.74175	3.74175	3.74175	3.74175	3.74175	3.74175	3.74175	3.74175	3.74175	3.74175	3.74175	3.74175	3.74175	3.74175	3.74175	3.74175	3.74175	3.74175	3.74175	3.74175	3.74175	3.74175	3.74175	3.74175	3.74175	3.74175	3.74175	3.74175	3.74175	3.74175	3.74175	3.74175	3.74175	3.74175	3.74175	3.74175	3.74175	3.74175	3.74175	3.74175	3.74175	3.74175	3.74175	3.74175	3.74175	3.74175	3.74175
ENSG00000132832	NA	3.7633	3.7633	3.7633	3.7633	3.7633	3.7633	3.7633	3.7633	3.7633	3.7633	3.7633	3.7633	3.7633	3.95662	3.7633	3.7633	3.7633	3.7633	3.7633	3.56215	4.40809	3.56215	3.56215	3.56215	3.56215	3.56215	3.56215	3.77216	3.77216	3.77216	3.77216	3.67839	3.67839	4.00919	3.93655	3.91358	3.67839	3.76091	3.76091	3.76091	3.76091	3.76091	3.76091	3.76091	3.80522	3.80522	3.80522	3.80522	3.77264	3.77264	3.77264	3.77264	3.77264	3.77265	3.77265	3.77265	3.77265	3.80522	3.80522	3.80522	3.80522	3.67842	3.67842	4.27793	3.67842	3.67842	3.67842	3.67842	4.02153	3.67842	3.67842	3.67842	3.67842	3.67842	3.73055	3.73055	3.73055	3.73055	3.73055	3.73055	3.75748	3.75748	3.75748	3.75748	3.75748	3.76608	3.76608	3.76608	3.76608	3.76608	3.76608	3.76608	3.76608	3.76608	3.75403	3.75403	3.75403	3.75403	3.75403	3.75403	3.75403	3.75403	3.76608	3.72663	3.72663	3.72663	4.01684	3.72663	3.72663	3.72663	3.76214	3.76214	3.76214	3.76214	3.76214	3.76214	3.76214	3.76214	3.76214
ENSG00000244558	NA	3.80532	3.80532	3.80532	3.80532	3.80532	3.80532	3.9718	4.15377	3.80532	3.80532	4.05627	3.80532	4.05863	4.13966	4.12739	4.13249	3.80532	4.17223	4.11572	3.59372	4.43966	3.59372	3.59372	3.59372	3.59372	3.59372	3.59372	3.68769	4.2392	4.08713	3.92446	3.44823	3.44823	4.24993	4.29346	4.89452	4.76313	4.05777	3.67752	3.67752	3.95256	3.67752	4.1563	4.04975	3.70497	4.11845	4.53714	3.99341	3.84755	3.84755	3.84755	4.43736	4.11602	3.82836	3.82836	3.82836	4.21419	4.08849	4.08849	4.08849	4.08849	3.83936	3.83936	3.83936	3.83936	3.83936	4.19265	3.83936	3.83936	3.83936	3.83936	3.83936	3.83936	4.27906	4.29439	3.65117	3.65117	3.65117	3.65117	3.65117	3.74744	3.74744	3.74744	3.74744	3.74744	3.66216	4.03796	4.15839	4.03612	4.03576	4.15014	3.66216	3.66216	3.98619	3.95079	3.95079	3.95079	3.95079	3.95079	4.23459	4.5583	3.95079	4.02866	3.47372	3.97569	3.89922	4.2852	4.00371	4.08296	4.09893	3.86148	3.86148	3.86148	4.28096	3.86148	4.61903	3.86148	3.86148	3.86148
ENSG00000064205	CCN5	3.81934	3.81934	4.47273	3.81934	3.81934	3.81934	4.226	4.31094	3.81934	4.73018	4.47839	4.43488	4.17712	6.03468	4.3749	3.81934	3.81934	3.81934	3.81934	3.61417	4.4601	3.61417	3.61417	5.64358	5.11341	5.26575	5.36233	3.61963	4.39498	4.30717	4.02882	3.60538	3.60538	4.49895	4.45062	4.50275	4.3576	3.82134	3.06724	4.75258	3.67859	3.60963	4.8713	5.08988	3.54074	3.95422	4.17347	4.66757	3.89199	3.89199	3.89199	4.40365	4.27112	3.43732	3.43732	4.49956	4.62706	4.11397	4.19553	4.03135	3.99514	3.41178	3.41178	3.41178	6.76235	4.9516	4.11319	3.41178	3.41178	5.21947	3.96073	5.87568	3.99382	4.38049	6.39558	4.66652	4.66652	4.66652	5.01002	4.66652	3.99752	3.99752	3.99752	5.14516	3.99752	3.84402	4.37399	4.34025	4.74773	4.3709	3.84402	4.32993	4.15018	4.16805	5.73855	4.06568	4.06568	4.06568	4.06568	4.06568	4.06568	4.41106	3.84402	4.92996	4.32593	3.82397	3.82397	3.82397	3.82397	3.82397	3.93106	3.93106	3.93106	4.35054	3.93106	3.93106	3.93106	4.52305	3.93106
ENSG00000124249	KCNK15	3.65891	4.99072	4.3123	4.11632	4.27178	3.65891	4.18277	4.00737	4.06353	3.65891	3.90986	3.65891	3.65891	5.09718	4.68306	4.38439	3.65891	3.65891	3.65891	4.64374	3.31008	3.31008	5.25539	3.31008	3.31008	3.31008	3.31008	3.26008	4.40673	4.5461	5.15909	4.26971	4.65135	4.52902	4.44592	4.85166	4.8985	4.10052	3.44563	3.86437	5.31698	4.87998	3.44563	5.13715	4.61389	3.67832	4.61833	5.04237	4.08403	4.17397	3.59216	5.52342	4.01574	4.18345	3.81172	4.51592	4.57669	4.06483	4.17764	5.26675	4.44368	3.79894	4.44782	3.79894	5.30099	4.30669	4.15222	3.79894	4.48043	5.11621	4.11715	4.64306	3.79894	4.11045	5.18566	3.92867	4.65664	4.46923	3.92867	3.92867	4.1515	4.1515	4.6034	4.82554	4.1515	5.15718	4.29694	4.41737	3.92114	4.29473	4.60804	4.60514	4.2273	4.76803	4.17219	4.17219	4.17219	4.61296	4.17219	4.66219	4.87199	5.00846	4.28764	4.19217	4.19217	4.19217	4.19217	4.19217	4.49848	4.19217	3.82813	4.52251	3.82813	3.82813	4.97808	4.88784	3.82813	4.42013	4.29474
ENSG00000276223	NA	3.74777	3.74777	3.74777	3.74777	3.74777	3.74777	3.74777	3.74777	4.15238	3.74777	3.74777	3.74777	3.74777	4.17876	4.06983	3.74777	3.74777	3.74777	3.74777	3.74621	3.74621	3.74621	3.74621	3.74621	3.74621	3.74621	3.74621	3.60581	3.60581	3.60581	4.47933	3.77666	3.77666	3.77666	3.77666	4.1089	4.1161	3.7195	3.7195	3.7195	3.7195	3.99189	3.7195	3.98307	3.70949	3.70949	3.70949	4.28355	3.74236	3.74236	3.74236	4.16086	3.74236	3.70174	3.70174	3.70174	4.08757	3.85301	3.85301	3.85301	3.85301	3.73616	3.73616	3.73616	3.73616	3.73616	4.08945	3.73616	3.73616	3.73616	3.73616	3.73616	3.73616	4.04768	3.73449	3.73449	4.10136	3.73449	3.73449	3.73449	3.75412	3.75412	4.20602	3.75412	3.75412	3.71447	3.71447	3.71447	4.08842	3.71447	3.71447	4.05886	4.14664	3.71447	3.77068	3.77068	3.77068	3.77068	3.77068	3.77068	4.20183	4.25797	3.71447	3.80629	3.80629	3.80629	3.80629	3.80629	3.80629	3.80629	3.74921	3.74921	3.74921	3.74921	3.74921	4.50676	3.74921	3.74921	3.74921
ENSG00000101098	RIMS4	3.78855	3.78855	3.78855	3.78855	3.78855	3.78855	4.02385	3.78855	3.78855	4.15082	3.78855	3.78855	4.04186	3.78855	3.78855	3.78855	4.5362	4.15546	4.27793	4.08124	4.42359	3.30719	3.4998	2.47354	2.47354	3.33243	2.47354	4.20563	4.87908	4.60507	4.20563	3.6729	3.6729	4.36938	4.03751	4.24586	4.25816	3.69617	3.69617	3.69617	3.69617	3.69617	4.24819	4.76013	3.98908	3.98908	3.98908	3.98908	3.89478	3.89478	3.89478	4.48459	3.89478	3.94824	3.94824	4.52509	4.61263	3.98908	3.98908	3.98908	3.98908	3.86927	3.86927	3.86927	3.86927	3.86927	3.86927	3.86927	3.86927	3.86927	3.86927	3.86927	4.687	4.30897	4.87031	3.47509	3.47509	3.47509	3.47509	3.47509	3.69563	3.69563	3.69563	3.69563	3.69563	3.40999	5.21213	5.10824	4.71693	4.56371	4.00625	3.75439	4.08957	3.73402	4.11793	4.77615	4.56187	4.11793	4.48736	9.69306	10.0181	9.47006	3.40999	3.56157	3.56157	4.95495	5.27455	4.68436	5.05834	3.56157	4.08052	4.08052	4.49485	4.08052	4.75597	4.08052	4.7061	4.67251	9.4461
ENSG00000277708	NA	3.752	3.752	3.752	3.752	3.752	3.752	3.752	3.752	3.752	3.752	3.752	3.752	3.752	3.752	3.752	3.752	3.752	3.752	3.752	3.74896	3.74896	3.74896	3.74896	3.74896	3.74896	3.74896	3.74896	3.47013	4.02165	4.15767	3.47013	3.74998	3.74998	3.74998	3.74998	3.74998	3.74998	3.75866	3.75866	3.75866	3.75866	3.75866	3.75866	3.75866	3.74973	3.74973	3.74973	3.74973	3.75562	3.75562	3.75562	3.75562	3.75562	3.76958	3.76958	3.76958	3.76958	3.74973	3.74973	3.74973	3.74973	3.75991	3.75991	3.75991	3.75991	3.75991	3.75991	3.75991	3.75991	3.75991	3.75991	3.75991	3.75991	3.75991	3.75671	3.75671	3.75671	3.75671	3.75671	3.75671	3.75187	3.75187	3.75187	3.75187	3.75187	3.77287	3.77287	3.77287	3.77287	3.77287	3.77287	3.77287	3.77287	3.77287	3.76482	3.76482	3.76482	3.76482	3.76482	3.76482	4.11728	3.76482	3.77287	3.77383	3.77383	3.77383	3.77383	3.77383	3.77383	3.77383	3.78358	3.78358	3.78358	3.78358	3.78358	3.78358	3.78358	3.78358	3.78358
ENSG00000286100	NA	3.71448	3.71448	3.71448	3.71448	3.71448	3.71448	3.71448	3.71448	3.71448	3.71448	3.71448	3.71448	3.71448	3.71448	3.71448	3.71448	3.71448	4.01433	3.93418	3.73615	3.73615	3.73615	3.73615	3.73615	3.73615	3.73615	3.73615	3.74763	4.13879	3.74763	3.74763	3.73845	3.73845	3.97261	3.73845	3.73845	3.73845	3.65178	4.04946	3.8941	3.65178	3.65178	3.92905	3.91535	3.76714	3.76714	3.76714	3.76714	3.63027	3.63027	4.32446	3.92671	3.63027	3.61022	3.61022	4.01947	3.99606	3.76714	3.76714	3.76714	3.76714	3.8073	3.8073	3.8073	4.30161	3.8073	3.8073	3.8073	3.8073	3.8073	3.8073	3.8073	3.8073	4.247	3.93597	3.93597	3.93597	4.47652	3.93597	3.93597	3.85259	3.85259	3.85259	4.33136	3.85259	3.70572	4.08152	3.70572	3.70572	3.70572	3.70572	4.05012	4.01188	4.16302	4.28118	4.20873	3.82652	3.82652	3.82652	4.22724	4.38177	3.82652	3.70572	3.66672	3.66672	3.66672	3.66672	4.10025	4.41018	3.66672	3.70989	3.70989	4.12423	3.70989	3.70989	3.70989	4.33548	3.70989	4.51126
ENSG00000166913	YWHAB	10.8523	10.7695	10.5063	10.3503	10.3156	9.95776	11.202	11.2361	10.6886	10.7418	11.1236	11.4885	11.2476	10.5092	10.7243	10.7718	11.458	11.3403	11.3511	10.8108	10.2988	10.2801	10.3745	12.0896	12.5444	12.4925	12.687	10.768	10.1767	10.1812	11.018	10.1361	10.1742	11.177	11.1767	11.2736	11.2862	10.4238	10.133	10.9036	10.9703	10.9158	11.2822	11.6696	10.4063	10.3773	10.755	11.5143	10.6902	10.4558	9.54256	11.1706	12.1957	10.5868	10.256	10.6034	10.5712	11.2546	10.3827	10.681	10.7346	10.1307	10.8578	10.3459	10.7416	10.5585	10.7208	10.4846	10.4656	10.2774	10.4799	10.7617	11.5083	11.592	10.9369	9.71913	12.1224	11.6032	9.4692	9.43246	10.4656	10.3819	12.1717	11.9554	11.5477	10.398	10.277	10.6522	10.5947	10.5666	11.0364	10.8335	11.0862	10.7308	9.59768	10.2147	11.4376	10.9163	10.7644	10.8462	11.0912	10.9378	11.3029	10.4297	10.0712	10.3979	10.3377	10.8532	10.9109	11.5704	10.7856	10.1267	10.5547	10.8672	10.2183	10.3005	10.2182	10.3565	11.6513
ENSG00000101104	PABPC1L	8.04665	6.93799	7.20681	9.04554	9.15165	8.8598	7.86247	7.53117	7.26435	6.87642	6.94216	7.01451	7.45132	9.0845	8.63372	8.46941	9.94082	10.0909	10.0419	8.60674	8.67195	8.74578	8.4833	5.29015	5.63086	5.6674	5.79327	7.5508	9.13886	9.26855	8.30608	7.86387	7.77815	8.53297	8.60333	8.87744	8.91675	9.38955	10.34	7.93638	7.81256	7.84774	8.27902	5.77513	9.05777	9.29437	7.38184	8.17922	8.54478	9.49376	8.926	8.94677	5.42855	8.33471	8.55869	8.94867	8.50339	9.0338	9.35082	8.06138	7.4672	8.34679	8.29204	8.94141	9.04801	8.83422	9.64125	9.14537	8.33166	7.39874	9.08481	8.36715	7.72755	8.0076	9.55529	10.3649	5.43406	4.94798	8.98795	9.13552	8.32313	8.16325	4.81651	6.25262	6.42271	7.86313	8.67346	9.26943	8.07564	8.20644	7.60047	8.37819	7.9401	7.88893	10.0792	9.14714	7.44021	8.35017	9.21274	9.72526	9.13291	7.94553	7.9073	8.8236	9.44778	8.23258	8.55957	8.34429	8.17545	9.04056	8.70805	9.43275	8.4521	8.54812	8.7786	8.60735	8.38268	8.44155	8.98678
ENSG00000025772	TOMM34	8.25327	8.60353	8.24409	7.42742	7.79764	7.79351	8.34463	8.18776	8.01483	8.2109	8.62423	8.89178	8.16604	7.821	7.71503	8.13313	9.45817	9.62153	9.63162	7.79362	8.12789	7.75483	8.00098	8.43073	7.94576	7.96218	7.72664	8.49925	7.89472	7.88854	8.55784	8.20322	8.08111	8.89959	8.93456	8.72313	8.69161	7.95734	7.81164	8.87625	8.81393	9.1072	9.66384	9.79934	7.90652	7.80566	9.0355	8.93826	8.01155	7.66956	7.12439	9.76077	10.0611	7.86917	7.16027	8.60603	8.8172	8.40296	7.95366	8.70286	8.62646	7.6993	7.95179	7.69095	8.22096	8.06235	8.71182	8.79581	8.39093	8.79755	8.6743	8.87304	10.6139	9.3422	8.74172	6.81148	9.38188	8.72945	9.2797	9.47466	8.06236	8.16572	8.77009	8.64201	8.78136	7.63649	8.37633	8.55332	7.90061	8.17057	9.26543	9.85951	9.16502	9.24256	8.02001	7.99593	8.28578	8.6897	8.1636	8.77891	9.05976	9.23097	8.40278	8.17602	7.80802	8.26469	8.37032	8.353	8.22564	9.64059	7.52633	7.49224	9.27503	8.8793	8.2268	8.13096	8.20629	8.45818	8.75518
ENSG00000227477	STK4-DT	4.56935	4.41663	4.97047	4.57571	4.35856	5.19256	5.04693	4.45758	4.87087	4.48116	4.71465	4.52096	4.42047	4.9734	4.7275	4.76901	4.46962	4.45344	4.39251	4.97613	4.79579	4.77603	4.10159	4.38481	4.58863	3.36843	4.21587	5.40694	3.75616	3.75616	4.16535	4.41647	4.8778	4.58871	4.53302	4.09051	4.19476	4.88109	5.04169	4.19071	4.60671	4.37013	4.25976	4.16301	4.86013	4.67293	4.07873	4.40124	4.57861	4.55204	4.27438	4.39292	4.30131	4.52121	4.25546	4.19299	4.63659	4.24126	4.9545	4.3622	4.45507	4.56137	4.05114	4.43234	4.67538	4.97966	4.37272	3.92159	4.838	4.75444	4.57923	4.50007	4.63715	4.20987	4.93297	4.03055	4.66263	4.57111	4.37405	4.46197	4.57154	5.25569	4.30431	4.76232	3.5278	4.6479	3.91999	4.27173	4.44738	4.29358	4.40797	4.51372	4.72119	3.91999	5.04642	4.10582	3.72362	4.3446	4.17546	3.72362	4.07608	4.069	4.28648	4.77572	4.67087	4.08991	4.21435	3.87684	4.09829	4.63661	4.87555	4.02357	4.02357	4.44306	4.02357	4.78113	4.02357	4.02357	4.02357
ENSG00000101109	STK4	8.68681	8.46315	8.09719	8.35081	8.14447	8.4602	8.62657	8.49595	8.55321	8.38973	8.5675	8.79175	8.40842	8.49414	8.64812	8.55187	10.0941	10.0483	10.1206	8.2474	8.46466	8.09916	8.81355	8.89099	9.19837	8.8896	9.25927	8.72271	8.3374	8.34206	8.54151	8.01559	8.11849	8.42738	8.42941	8.5867	8.69107	8.72456	8.84836	9.61519	9.39683	9.16275	9.83372	8.446	8.14977	8.65488	8.54679	8.18907	8.42625	8.20554	8.52926	8.18638	10.1029	7.88519	8.13878	8.86642	8.94699	8.81143	8.50932	8.1176	8.10216	8.93049	8.64117	8.49119	8.32685	8.17964	9.6903	10.0464	9.4112	8.4388	9.63715	8.74803	10.0184	8.66951	8.34013	8.66276	8.87191	8.40808	8.60645	8.41662	8.16338	8.50085	8.98537	8.71867	8.58633	7.89225	8.52102	8.5681	8.20147	8.08623	9.65614	10.0155	9.69486	9.62977	8.62745	8.64545	8.81874	8.38173	8.82294	9.48923	9.4437	8.86306	8.79691	7.9147	7.69264	8.9445	8.72552	8.80027	8.8524	9.94184	9.83793	8.30152	9.24858	9.46045	8.37885	8.46204	7.74506	7.90671	9.34717
ENSG00000252021	NA	3.75813	3.75813	3.75813	3.75813	3.75813	3.75813	3.75813	3.75813	3.75813	3.75813	3.75813	3.75813	3.75813	3.75813	3.75813	3.75813	3.97617	3.75813	3.75813	3.77003	3.77003	3.77003	3.77003	3.77003	3.77003	3.77003	3.77003	3.80806	3.80806	3.80806	3.80806	3.76859	3.76859	3.76859	3.76859	3.76859	3.76859	3.7721	3.7721	3.7721	3.7721	3.7721	3.7721	3.7721	3.76895	3.76895	3.76895	3.76895	3.76064	3.76064	3.76064	3.76064	3.76064	3.65937	3.65937	3.65937	4.20342	3.76895	3.76895	3.76895	3.76895	3.77323	3.77323	3.77323	3.77323	3.77323	3.77323	3.77323	3.77323	3.77323	3.77323	3.77323	3.77323	3.77323	4.21941	3.57618	3.57618	3.57618	3.57618	3.57618	3.69734	3.69734	3.69734	3.69734	3.69734	3.75015	3.75015	3.75015	3.75015	4.12375	3.75015	3.75015	3.75015	3.75015	3.78347	3.78347	3.78347	3.78347	3.78347	3.78347	3.78347	3.78347	3.75015	3.80429	3.80429	3.80429	3.80429	3.80429	3.80429	3.80429	4.25525	3.6485	3.6485	3.6485	3.6485	3.6485	3.6485	4.2405	3.6485
ENSG00000124134	KCNS1	3.97333	3.97333	4.30211	3.97333	3.97333	3.97333	4.69193	4.5223	4.94897	5.03863	4.67702	4.72443	4.72567	4.63762	3.97333	3.97333	3.97333	3.97333	3.97333	3.6524	3.6524	4.48604	4.67865	3.6524	3.6524	3.6524	3.6524	3.92712	4.79148	4.61466	4.91348	4.26683	3.58168	4.27817	4.25938	4.96076	4.93436	3.15559	3.15559	5.12739	7.19543	6.10688	3.15559	4.05524	3.94286	3.22386	4.86412	5.22713	4.55297	3.86065	4.17349	3.86065	5.55509	3.64246	3.64246	5.33377	5.03564	4.92811	4.10995	4.10995	4.10995	4.78559	4.27536	3.81461	5.08719	4.32236	4.66957	4.1458	5.01934	5.22269	4.26372	4.16331	3.81461	5.16105	3.8273	3.8273	6.83667	6.28976	4.31195	4.68084	3.82214	5.55004	5.71308	5.21082	5.92217	4.33816	5.6229	5.39535	5.30112	4.4643	4.58697	4.41448	4.77333	4.46482	4.91593	4.51696	4.5787	4.89244	4.50418	5.97654	5.53591	7.04363	4.548	4.58837	4.38076	4.61059	4.69027	4.40878	4.31118	3.8788	5.66457	4.02535	4.60933	4.44484	4.02535	4.02535	4.65094	4.02535	6.79356
ENSG00000175121	WFDC5	3.73389	3.73389	3.73389	3.73389	3.73389	3.73389	3.73389	3.73389	3.73389	3.73389	3.73389	3.73389	3.73389	3.73389	3.73389	3.73389	3.95193	3.73389	3.73389	3.73274	3.73274	3.73274	3.73274	3.73274	3.73274	3.73274	3.73274	3.87531	3.87531	3.87531	4.28451	3.78988	3.78988	3.78988	3.78988	4.02507	4.03018	3.6854	3.6854	3.6854	4.45533	4.34778	3.6854	3.6854	3.73161	3.30737	4.13954	4.16161	3.82969	3.82969	3.82969	3.82969	3.82969	2.99007	2.99007	4.86658	4.73723	3.83503	3.83503	3.83503	3.83503	3.81791	3.81791	3.81791	3.81791	3.81791	4.1712	3.81791	4.30202	3.81791	3.81791	3.81791	3.81791	3.81791	3.71649	3.71649	4.23394	3.71649	3.71649	3.71649	3.82367	3.82367	3.82367	3.82367	3.82367	3.9538	3.9538	3.9538	3.9538	3.9538	3.9538	3.9538	4.38597	3.9538	3.9683	3.9683	3.9683	3.9683	3.9683	3.9683	3.9683	3.9683	3.9538	3.93018	3.93018	3.93018	3.93018	3.93018	3.93018	3.93018	3.87823	3.87823	3.87823	3.87823	3.87823	3.87823	3.87823	4.47022	3.87823
ENSG00000168703	WFDC12	3.75086	3.75086	3.75086	3.75086	3.75086	3.75086	3.75086	3.75086	3.75086	3.75086	3.75086	3.75086	3.75086	3.75086	3.75086	3.75086	3.75086	3.75086	3.75086	3.68346	3.68346	3.68346	3.68346	3.68346	3.68346	3.68346	3.68346	4.29429	4.29429	4.29429	5.0357	3.75737	3.75737	3.75737	3.75737	3.99256	3.99767	3.78856	3.78856	4.2073	4.39991	4.06095	3.78856	3.78856	3.4257	3.4257	3.97475	4.36716	4.26716	3.77529	3.77529	3.77529	3.77529	0.630108	0.630108	8.3545	7.24228	3.79833	3.79833	3.79833	3.79833	3.99531	3.99531	3.99531	3.99531	3.99531	3.99531	3.99531	3.99531	3.99531	3.99531	3.99531	3.99531	3.99531	3.77378	3.77378	4.90764	4.31434	3.77378	3.77378	3.90579	3.90579	3.90579	3.90579	4.90971	4.31279	4.31279	4.31279	4.31279	4.31279	4.31279	4.31279	4.61895	4.31279	4.44239	4.44239	4.44239	4.44239	4.44239	4.44239	4.44239	4.44239	4.31279	4.2775	4.2775	4.2775	4.56771	4.2775	4.2775	4.2775	4.25643	4.25643	4.25643	4.25643	4.93189	4.25643	4.25643	4.25643	4.25643
ENSG00000283142	NA	3.73135	3.73135	3.73135	3.73135	3.73135	3.73135	3.73135	3.73135	3.73135	3.73135	3.73135	3.73135	3.73135	3.73135	3.73135	3.73135	3.73135	3.73135	3.73135	3.71273	3.71273	3.71273	3.71273	3.71273	3.71273	3.71273	3.71273	3.96086	3.96086	3.96086	3.96086	3.89011	3.89011	3.89011	3.89011	3.89011	3.89011	3.75732	3.75732	3.99965	3.75732	4.02971	3.75732	3.75732	3.43922	3.43922	4.21115	4.29346	3.75616	3.75616	3.75616	4.0526	3.75616	2.77693	2.77693	5.13484	4.8239	3.84576	3.84576	3.84576	3.84576	3.81113	3.81113	3.81113	3.81113	3.81113	3.81113	3.81113	3.81113	3.81113	4.12934	3.81113	3.81113	3.81113	3.80172	3.80172	3.80172	3.80172	3.80172	3.80172	3.7461	3.7461	3.7461	3.7461	3.7461	3.91402	3.91402	3.91402	3.91402	3.91402	3.91402	3.91402	4.22018	3.91402	3.94976	3.94976	3.94976	3.94976	3.94976	3.94976	4.1993	3.94976	3.91402	3.84897	3.84897	4.27447	3.84897	3.84897	3.84897	3.84897	3.92583	3.92583	3.92583	3.92583	3.92583	3.92583	3.92583	3.92583	3.92583
ENSG00000124102	PI3	3.95465	3.95465	3.95465	3.95465	4.31025	3.95465	4.63511	4.20134	4.35926	4.21115	3.95465	3.95465	4.5182	4.14797	3.95465	3.95465	4.1727	4.16687	3.95465	4.05387	3.94059	3.09466	5.03997	5.82437	4.8954	5.0714	4.72573	4.31043	4.98388	4.87355	5.05183	4.57394	4.79247	5.03937	4.92936	7.4318	7.43144	2.69758	2.69758	5.7455	8.52007	8.53158	3.17636	2.96114	2.30003	2.17179	8.86303	7.79662	4.31283	3.82096	3.82096	6.78509	3.82096	3.85881	3.85881	5.1746	5.29726	5.5947	5.01235	5.51208	5.01235	4.90563	3.82489	3.82489	5.82583	5.61707	4.32327	4.29225	5.9178	5.93266	4.76474	4.66901	4.57299	4.1364	5.56503	4.95798	9.50279	8.2471	3.74289	3.74289	3.82178	3.82178	9.2915	8.24904	10.1368	4.82475	4.82475	5.17649	4.82475	5.19834	5.421	5.16914	6.70107	5.61038	3.28913	3.67134	7.4726	6.08319	4.14527	3.28913	3.28913	3.28913	4.82475	4.32462	4.32462	4.75012	4.8256	4.75815	5.06808	4.32462	5.35991	3.8173	3.8173	4.23678	4.49275	4.57485	4.69534	4.97805	3.8173
ENSG00000124233	SEMG1	3.73484	3.73484	3.73484	3.73484	3.73484	3.73484	3.73484	3.73484	3.73484	3.73484	3.73484	3.73484	3.73484	3.73484	3.73484	3.73484	3.73484	3.73484	3.73484	3.73719	3.73719	3.73719	3.73719	3.73719	3.73719	3.73719	3.73719	3.70612	4.09728	3.70612	3.70612	3.93682	3.93682	3.93682	4.30143	3.93682	3.93682	3.6758	3.6758	3.6758	4.15075	4.06045	3.6758	3.6758	3.3313	3.3313	4.32031	4.74704	3.68739	3.68739	4.00023	4.10589	3.68739	3.78167	3.78167	3.78167	3.78167	3.93249	3.93249	3.93249	3.93249	3.71359	3.71359	3.71359	3.71359	3.71359	4.06687	3.71359	4.39508	3.71359	3.71359	3.71359	3.71359	3.71359	3.62249	3.62249	4.70078	4.3826	3.62249	3.62249	3.82449	3.82449	4.71766	4.6464	3.82449	3.83137	3.83137	3.83137	3.83137	3.83137	3.83137	3.83137	3.83137	3.83137	3.87682	3.87682	3.87682	3.87682	3.87682	5.34362	5.53328	7.58141	3.83137	3.78702	3.78702	3.78702	3.78702	3.78702	3.78702	3.78702	3.68856	3.68856	3.68856	3.68856	3.68856	3.68856	3.68856	4.28056	6.6284
ENSG00000124157	SEMG2	3.7308	3.7308	3.7308	3.7308	3.7308	3.7308	3.7308	3.7308	3.7308	3.7308	3.7308	3.7308	3.7308	3.7308	3.7308	3.7308	3.7308	3.7308	3.7308	3.72952	3.72952	3.72952	3.72952	3.72952	3.72952	3.72952	3.72952	3.83307	3.83307	3.83307	3.83307	3.66919	3.66919	3.90336	3.66919	4.00144	3.90949	3.64726	3.64726	3.64726	4.12221	4.03192	3.64726	3.64726	3.78511	3.78511	3.78511	3.78511	3.64598	3.64598	3.95882	3.94242	3.64598	3.69624	3.69624	4.10549	3.69624	3.78511	3.78511	3.78511	3.78511	3.75159	3.75159	3.75159	3.75159	3.75159	4.10487	3.75159	3.75159	3.75159	3.75159	3.75159	3.75159	3.75159	3.75592	3.75592	3.75592	3.75592	3.75592	3.75592	3.73942	3.73942	3.73942	3.73942	3.73942	3.8225	3.8225	3.8225	3.8225	3.8225	3.8225	3.8225	3.8225	3.8225	3.8141	3.8141	3.8141	3.8141	3.8141	3.8141	3.8141	3.8141	3.8225	3.80897	3.80897	3.80897	3.80897	3.80897	3.80897	3.80897	3.65316	3.65316	3.65316	3.65316	3.65316	3.65316	4.53121	4.24516	3.65316
ENSG00000233352	NA	3.7488	3.7488	3.7488	3.7488	3.7488	3.7488	3.7488	3.7488	3.7488	3.7488	3.7488	3.7488	3.7488	3.7488	3.7488	3.7488	3.7488	3.7488	3.7488	3.74632	3.74632	3.74632	3.74632	3.74632	3.74632	3.74632	3.74632	3.53318	4.0847	3.93262	3.53318	3.74715	3.74715	3.74715	3.74715	3.74715	3.74715	3.75428	3.75428	3.75428	3.75428	3.75428	3.75428	3.75428	3.74694	3.74694	3.74694	3.74694	3.75166	3.75166	3.75166	3.75166	3.75166	3.76272	3.76272	3.76272	3.76272	3.74694	3.74694	3.74694	3.74694	3.75576	3.75576	3.75576	3.75576	3.75576	3.75576	3.75576	3.75576	3.75576	3.75576	3.75576	3.75576	3.75576	3.75522	3.75522	3.75522	3.75522	3.75522	3.75522	3.74966	3.74966	3.74966	3.74966	3.74966	3.76552	3.76552	3.76552	3.76552	3.76552	3.76552	3.76552	3.76552	3.76552	3.77084	3.77084	3.77084	3.77084	3.77084	3.77084	3.77084	3.77084	3.76552	3.76613	3.76613	3.76613	3.76613	3.76613	3.76613	3.76613	3.76684	3.76684	3.76684	3.76684	3.76684	3.76684	3.76684	3.76684	3.76684
ENSG00000243995	NA	3.76577	3.76577	3.76577	3.76577	3.76577	3.76577	3.76577	3.76577	3.76577	3.76577	3.76577	3.76577	3.76577	3.76577	3.76577	3.76577	3.76577	3.76577	3.76577	3.7621	3.7621	3.7621	3.7621	3.7621	3.7621	3.7621	3.7621	3.77489	3.77489	3.77489	3.77489	3.7634	3.7634	3.7634	3.7634	3.7634	3.7634	3.77509	3.77509	3.77509	3.77509	3.77509	3.77509	3.77509	3.76308	3.76308	3.76308	3.76308	3.77056	3.77056	3.77056	3.77056	3.77056	3.77063	3.77063	3.77063	3.77063	3.76308	3.76308	3.76308	3.76308	3.79286	3.79286	3.79286	3.79286	3.79286	3.79286	3.79286	3.79286	3.79286	3.79286	3.79286	3.79286	3.79286	3.40824	4.62334	3.40824	3.40824	3.40824	3.40824	3.62941	3.62941	3.62941	3.62941	3.62941	3.779	3.779	3.779	3.779	3.779	3.779	3.779	3.779	3.779	3.79816	3.79816	3.79816	3.79816	3.79816	3.79816	3.79816	3.79816	3.779	3.77342	3.77342	3.77342	3.77342	3.77342	3.77342	3.77342	3.77826	3.77826	3.77826	3.77826	3.77826	3.77826	3.77826	3.77826	3.77826
ENSG00000124107	SLPI	11.552	10.9638	10.5314	7.70002	9.21437	8.68339	8.48828	8.70845	6.9061	7.94151	6.64122	8.21366	6.95233	7.06633	7.34574	6.66723	3.10261	3.10261	3.10261	9.59585	10.014	8.91799	9.84459	9.40522	9.17098	9.37837	9.11532	9.85945	5.9573	5.88169	9.15032	11.2561	11.2043	6.66168	6.74321	11.4893	11.463	8.49192	7.8682	7.68907	11.1728	10.5105	2.75075	2.65947	8.4758	6.48913	11.7834	12.2535	11.4859	8.34034	3.90449	10.8722	3.0313	7.41675	7.0475	9.74571	9.14668	10.6928	10.4048	9.77913	8.12513	8.46053	10.231	7.2485	9.91789	9.50189	4.19633	4.52268	7.48745	10.8398	6.57836	9.99124	4.31265	4.1144	10.8352	8.37406	13.9306	14.1697	4.77234	4.96609	9.06958	10.2704	13.9075	13.6148	14.2436	13.2142	8.21794	7.7906	6.73651	6.91873	6.09236	6.09236	6.89356	6.54965	9.77854	5.29904	7.52904	7.72325	5.02165	5.04388	5.00961	4.76007	6.09236	11.289	10.8037	6.1892	6.59985	5.89061	5.80253	4.41697	9.11444	10.8208	4.73598	4.73598	7.4937	6.50087	6.75201	6.65622	4.73598
ENSG00000124159	MATN4	4.35505	3.77141	3.77141	3.77141	4.38428	3.77141	4.26866	4.01811	3.77141	4.02791	4.02236	4.2083	4.2761	4.10576	3.77141	3.77141	4.30301	3.77141	4.08181	3.71609	4.18423	4.16446	4.00149	2.75687	2.75687	2.75687	2.75687	3.82179	4.59714	4.78534	3.82179	3.87744	3.87744	4.28214	4.24205	4.40104	4.21688	4.44	3.68591	4.16887	4.07428	4.07056	3.68591	3.68591	4.05252	3.62829	4.40021	4.38403	4.05035	4.34789	3.96538	3.92627	3.77305	4.19261	3.66834	4.24519	4.59998	4.14624	4.22779	4.06362	4.02741	3.77398	4.23472	4.19941	5.34299	4.28173	4.38288	3.77398	3.77398	4.15107	3.77398	3.77398	3.77398	4.08549	5.20729	4.11055	4.47742	4.6511	4.11055	4.54196	4.11031	4.11031	5.00347	4.11031	4.11031	4.24966	4.6403	4.51123	4.1062	3.73225	4.07812	3.73225	4.34119	4.05628	4.82074	4.18036	4.80576	4.18036	4.8168	5.1469	4.73561	5.59217	3.73225	4.14751	4.14751	4.14751	4.14751	4.45464	4.14751	4.14751	3.83272	3.83272	3.83272	3.83272	3.83272	3.83272	4.90025	4.42471	6.55448
ENSG00000124232	RBPJL	3.87186	3.87186	3.87186	3.87186	3.87186	3.87186	4.03834	3.87186	3.87186	3.87186	4.43022	3.87186	3.87186	4.06518	4.19393	3.87186	4.44551	3.87186	3.87186	4.45494	4.0533	3.78957	3.3591	2.62595	2.62595	2.62595	2.62595	4.00517	4.00517	4.00517	4.00517	3.86578	4.02237	3.87245	3.83236	3.93658	3.70804	3.79608	4.19376	4.03841	3.79608	3.79608	3.79608	4.05965	3.96236	3.53812	4.08717	3.94537	3.85398	3.85398	3.85398	3.85398	4.18255	3.97485	3.97485	3.97485	3.97485	3.71728	4.38118	3.71728	3.71728	3.89204	3.89204	3.89204	3.89204	3.89204	3.89204	3.89204	3.89204	3.89204	3.89204	3.89204	3.89204	4.20355	4.36961	3.72639	3.72639	3.72639	3.72639	3.72639	3.84379	3.84379	3.84379	3.84379	3.84379	4.35069	3.83328	3.83328	4.57508	3.83328	3.83328	3.83328	3.83328	3.83328	4.00774	4.00774	4.00774	4.32002	4.26932	4.63834	4.25728	4.00774	3.83328	3.99267	3.99267	3.99267	3.99267	3.99267	3.99267	3.99267	3.72102	3.72102	3.72102	3.72102	3.72102	3.72102	4.34661	4.31302	5.20855
ENSG00000124145	SDC4	13.3231	13.3393	12.0129	12.1183	12.7927	11.8013	11.621	11.7112	11.0776	11.4359	11.9005	11.5714	11.1055	9.94256	9.48425	10.047	10.9188	11.1524	11.1155	12.2856	11.7975	13.4494	12.2662	10.4372	10.1581	10.2004	10.0824	12.3342	11.3053	11.328	12.3366	12.0233	11.9879	11.9877	11.8586	12.4127	12.3634	11.7333	12.1545	11.5574	11.2719	11.5456	12.802	10.5703	11.4991	11.9073	12.8545	12.5055	13.0872	13.1722	10.3716	10.5961	11.3607	12.0749	11.6129	12.1773	12.2704	12.8599	13.083	11.4066	11.417	12.666	12.4443	12.158	12.8609	12.0944	11.2052	11.3538	11.5007	11.8306	10.8205	10.6432	11.0661	10.881	12.0458	12.4235	11.135	10.9301	8.9562	10.7244	12.3361	12.3978	10.8766	10.927	11.7076	12.9433	11.2577	10.8063	11.5055	11.0641	11.7102	11.8792	11.8764	11.8857	11.3351	10.5569	11.8322	12.0789	11.5615	9.72405	9.96513	10.7932	10.9396	12.7969	12.9722	11.3054	11.3787	11.7591	11.7537	10.6979	12.3898	13.018	10.3003	11.1147	11.615	11.8904	11.5055	11.6313	9.54895
ENSG00000275894	NA	6.04219	5.87477	5.50866	6.14095	6.64303	5.76043	5.20899	5.138	5.11636	4.96825	4.9627	4.71175	5.2753	5.18353	5.03381	5.22741	4.92979	5.07866	4.93144	6.21924	5.94791	6.31181	5.47984	5.06485	5.56577	5.54505	5.43227	5.74258	5.16565	5.16565	5.57485	5.64086	5.25514	5.28166	5.18751	5.23163	5.27914	4.9265	6.75177	4.88855	5.0212	5.01666	4.93776	4.54625	5.62985	6.67457	5.41623	4.20703	6.5494	6.63784	4.12791	4.75065	3.71918	5.56043	4.35824	6.10502	6.39507	6.27803	6.23628	4.95655	4.45681	5.98918	5.33481	5.74688	4.97015	4.70979	5.18795	5.11669	4.95054	5.40341	4.31353	5.21866	4.81305	4.30684	4.68359	6.07505	2.35162	2.89218	3.18344	3.15145	5.27676	5.91871	2.10763	3.34215	4.37574	6.76848	4.99646	4.85734	5.07821	5.07744	5.01727	4.84479	4.86	4.80998	4.4982	4.80145	5.33689	5.76419	4.67999	4.60845	4.29308	4.04354	4.61756	5.75544	7.3506	4.8007	4.6654	4.90518	5.11866	5.25272	5.97349	7.37548	3.39187	4.57804	5.40677	5.27009	5.06414	4.96587	4.18214
ENSG00000204070	SYS1	9.27192	9.31974	8.24144	8.65898	8.0503	8.52113	8.72986	8.73268	8.42987	8.17556	8.2126	8.27127	8.49833	7.95652	7.86677	8.1617	9.41419	9.06616	9.0949	8.64796	8.44975	8.93865	8.74221	7.48251	7.11881	7.13955	7.1463	8.78005	8.53568	8.26961	8.87312	8.91971	8.93552	8.02869	7.93401	8.58861	8.59632	8.71508	8.13987	8.48645	7.89261	7.97175	9.13604	8.13219	8.58448	8.89822	8.20092	8.51245	8.92613	9.09358	7.29596	8.95881	7.94215	8.72214	8.51024	8.61651	8.71627	8.983	8.40234	8.28432	8.52641	8.38432	8.87791	8.10489	8.56491	8.53575	8.44414	8.44238	7.84597	8.03652	7.84395	7.92518	9.26919	7.90358	8.86873	7.72263	8.77919	9.14792	8.09647	8.6188	8.34318	9.04002	9.20693	9.08172	8.61722	9.17758	8.17102	8.36971	8.53543	8.82765	8.11394	7.69542	7.89594	7.40024	7.77117	7.97523	9.38018	8.8859	8.14648	7.25809	7.69141	9.07286	8.70612	8.70974	8.61134	8.7727	8.84471	8.48361	8.51457	8.96134	8.39576	8.82602	8.57079	8.78916	8.16271	8.32953	8.6761	8.64731	7.80685
ENSG00000254806	SYS1-DBNDD2	3.78725	3.78725	3.78725	3.78725	3.78725	3.78725	3.78725	4.03394	3.78725	4.14952	3.78725	4.14442	4.04056	4.12159	3.78725	3.78725	3.78725	3.78725	3.78725	3.79049	3.79049	3.79049	3.79049	3.79049	3.79049	3.79049	3.79049	3.75486	3.75486	3.75486	3.75486	3.71503	3.71503	4.04583	3.97319	3.95022	4.05447	3.78404	3.78404	3.78404	3.78404	3.78404	3.78404	3.78404	3.79978	3.79978	4.11804	3.79978	4.08693	3.59506	3.59506	4.01356	3.78503	3.66443	3.66443	4.07367	3.66443	3.87935	3.87935	3.87935	3.87935	3.77689	3.77689	3.77689	3.77689	3.77689	3.77689	3.77689	3.77689	3.77689	3.77689	3.77689	3.77689	3.77689	3.75164	3.75164	3.75164	3.75164	3.75164	3.75164	3.77592	3.77592	3.77592	3.77592	3.77592	4.1686	3.65119	3.65119	3.65119	3.65119	3.99706	3.65119	3.95735	3.65119	3.62827	4.01048	3.62827	3.94055	3.62827	3.62827	3.62827	3.62827	3.65119	3.76195	3.76195	3.76195	3.76195	3.76195	3.76195	3.76195	3.75182	3.75182	3.75182	3.75182	3.75182	3.75182	3.75182	3.75182	3.75182
ENSG00000124251	TP53TG5	4.99285	4.06468	3.96894	4.06402	4.29233	4.00774	4.67389	4.44486	4.3065	4.26661	4.28983	4.36912	4.37055	4.45504	4.18334	4.19393	4.82177	4.6208	4.74841	3.27747	4.70482	4.44109	4.70114	4.68791	4.36034	4.47542	4.45985	3.99967	4.55119	4.56279	4.70379	4.33199	4.32031	4.3487	4.45148	4.44465	4.37508	4.16347	4.1879	4.58026	4.39718	4.16964	4.60941	4.0825	4.12965	4.47283	4.28793	4.52683	4.22434	4.22434	4.7641	4.22434	4.41431	4.30016	4.30016	4.30016	4.68599	4.04679	4.18206	4.33696	4.85142	4.30079	4.24753	4.18773	4.15179	4.17052	5.06923	4.53182	4.41128	4.10556	4.34384	4.42634	4.59799	4.32564	4.99648	4.09406	4.09406	4.09406	4.09406	4.09406	4.15113	4.15113	4.15113	4.6299	4.15113	4.22134	4.60585	4.77688	4.72203	4.79551	4.03972	4.10103	4.05729	4.25567	4.66352	4.32938	4.7201	4.26444	4.7129	4.20208	4.35202	4.05877	4.01328	4.89539	4.39115	4.39115	4.39115	4.39115	4.39115	4.39115	4.31897	5.01336	4.90295	4.31897	4.31897	4.31897	4.31897	4.31897	4.31897
ENSG00000232880	NDUFB4P10	3.69409	3.69409	3.69409	3.69409	4.19573	3.69409	3.69409	3.69409	3.69409	3.69409	3.69409	3.69409	3.69409	3.69409	3.69409	3.69409	3.69409	3.69409	3.69409	3.76285	3.76285	3.76285	3.76285	3.76285	4.48107	3.76285	3.76285	3.75797	3.75797	3.75797	3.75797	4.04801	3.64998	3.64998	3.64998	3.88517	3.64998	3.75261	3.75261	3.75261	3.75261	3.75261	3.75261	3.75261	3.68524	3.68524	3.68524	3.97368	3.75792	3.75792	3.75792	3.75792	3.75792	3.75959	3.75959	3.75959	3.75959	3.75735	3.75735	3.75735	3.75735	3.75429	3.75429	3.75429	3.75429	3.75429	3.75429	3.75429	3.75429	3.75429	3.75429	3.75429	3.75429	3.75429	3.7559	3.7559	3.7559	3.7559	3.7559	3.7559	3.76024	3.76024	3.76024	3.76024	3.76024	3.75615	3.75615	3.75615	3.75615	3.75615	3.75615	3.75615	3.75615	3.75615	3.74607	3.74607	3.74607	3.74607	3.74607	3.74607	3.99561	3.74607	3.75615	3.75355	3.75355	3.75355	3.75355	3.75355	3.75355	3.75355	3.76419	3.76419	3.76419	3.76419	3.76419	3.76419	3.76419	3.76419	3.76419
ENSG00000244274	DBNDD2	4.52748	3.94385	4.27263	4.50289	4.29945	4.30025	4.82699	4.43545	4.87938	4.38696	4.2983	4.55938	4.56041	4.45306	4.17182	4.17544	4.87874	4.89964	4.9092	3.29603	4.14196	4.90234	4.71969	3.81203	4.30178	3.29603	3.29603	4.06138	5.00552	4.06138	4.29816	4.26309	3.47436	4.24273	4.19792	5.02925	4.96611	4.4096	4.10468	4.89012	4.31909	4.13456	5.35087	4.1118	4.13455	4.44917	4.42465	4.34336	4.1885	4.67104	4.26897	4.1208	4.68033	4.21338	4.2372	4.27721	4.57652	4.52173	4.45707	4.38332	3.98961	3.91036	4.37111	3.91036	4.60609	4.91094	4.76532	5.11683	3.91036	4.55987	4.35947	5.04056	4.72809	4.44785	5.01256	4.36934	5.65291	4.36934	4.85399	5.27307	4.31074	4.31074	4.31074	4.78951	5.70448	4.07377	4.25391	4.70546	4.55399	4.17223	4.55978	4.1798	4.53854	4.56671	4.78448	4.26819	4.32993	4.32676	4.52243	4.99549	5.52708	5.18274	4.47862	4.05472	4.76111	4.05472	4.34492	4.36184	4.36103	5.12162	5.1351	3.8149	4.39888	4.53649	3.8149	4.87461	4.44049	4.4069	4.93452
ENSG00000124155	PIGT	10.1095	10.1221	10.4334	9.84296	9.43818	9.85023	9.81401	9.77627	9.76008	9.74536	9.60249	9.39719	9.60466	9.56044	9.28678	9.43614	10.7403	10.6454	10.5283	9.63915	9.9338	10.0398	10.3395	9.1802	8.46769	8.47404	8.01736	9.81252	10.1045	10.0196	10.4179	9.95739	9.93679	10.4926	10.3325	11.0724	11.0355	9.76969	9.81747	10.632	10.0307	9.99283	10.8513	10.6469	10.0101	9.7911	10.8764	10.7241	9.97383	9.94085	9.57175	10.9678	10.8892	9.97806	10.0991	9.97355	10.1697	10.201	10.2871	10.9122	10.0014	9.57734	9.99126	9.79166	10.2747	10.0519	10.0334	10.0085	9.35946	10.4957	9.63325	11.0835	10.4224	10.5219	9.8724	9.16985	11.8148	12.4807	10.722	10.5833	10.2051	10.2906	12.2997	11.8346	11.01	9.63651	9.86371	10.0682	10.043	10.9205	10.2267	10.2806	10.0291	9.78614	9.53574	9.41103	10.8309	10.4293	9.62867	9.1238	9.04211	10.971	10.9336	10.0726	10.3069	9.95013	10.0477	10.223	10.082	10.3764	9.7765	10.634	10.2601	10.1553	10.1821	10.0663	9.80879	9.61352	9.42103
ENSG00000273555	MIR6812	4.4874	3.77498	3.77498	3.77498	3.77498	3.77498	4.01028	3.77498	3.77498	3.77498	3.77498	3.77498	3.77498	3.9683	3.77498	3.77498	3.77498	3.98719	3.99468	4.75241	3.59429	3.3735	3.91122	3.19876	2.38341	1.96591	1.96591	3.93758	3.93758	3.93758	3.93758	3.66232	4.33955	3.89649	3.92048	3.66232	3.90262	3.91593	3.91593	3.91593	3.91593	3.91593	3.91593	3.91593	3.89994	3.89994	3.89994	3.89994	4.24195	3.75008	3.75008	4.04652	3.75008	3.92767	3.92767	3.92767	3.92767	3.89994	3.89994	3.89994	3.89994	3.82855	3.82855	3.82855	3.82855	3.82855	4.18184	3.82855	3.82855	3.82855	4.14676	4.3205	3.82855	3.82855	3.86529	3.86529	3.86529	3.86529	3.86529	3.86529	3.89189	3.89189	3.89189	3.89189	3.89189	3.90033	3.90033	4.25208	3.90033	3.90033	3.90033	3.90033	3.90033	3.90033	3.85894	4.24114	3.85894	3.85894	3.85894	3.85894	4.10848	3.85894	3.90033	3.84272	3.84272	3.84272	4.13292	4.14984	3.84272	3.84272	3.94591	3.94591	3.94591	3.94591	3.94591	3.94591	3.94591	3.94591	3.94591
ENSG00000277022	NA	3.81	3.81	3.81	4.13411	3.81	3.81	4.97891	4.50195	4.09657	3.81	4.16446	4.06288	4.37356	3.81	3.81	4.04159	3.81	3.81	3.81	3.83239	3.83239	3.83239	3.83239	3.83239	3.83239	3.83239	3.83239	3.61481	4.00597	3.61481	4.42525	3.48956	4.04419	3.72373	3.74773	3.9584	3.96851	4.12708	3.74683	3.74683	3.74683	3.74683	3.74683	3.74683	4.20088	3.60304	3.60304	3.89148	3.80938	3.80938	3.80938	3.80938	3.80938	4.36834	3.54601	3.54601	4.09006	3.82461	3.82461	3.82461	3.82461	3.68512	3.68512	3.68512	4.17944	3.68512	3.68512	3.68512	4.02824	3.68512	3.68512	4.17707	4.16142	3.68512	3.8359	3.8359	4.46798	3.8359	3.8359	3.8359	3.87266	3.87266	4.50918	3.87266	3.87266	3.56051	4.39165	4.05674	3.93446	4.0874	3.56051	3.56051	3.86667	3.88454	3.84448	4.22668	3.84448	3.84448	3.84448	3.84448	3.84448	3.84448	3.56051	3.90133	3.90133	3.90133	3.90133	3.90133	3.90133	3.90133	3.89132	3.89132	3.89132	3.89132	3.89132	3.89132	3.89132	3.89132	3.89132
ENSG00000101443	WFDC2	4.18315	4.74285	4.18315	4.96896	4.79601	4.53955	4.90175	4.8751	4.46972	4.18315	4.5376	4.97391	4.84829	5.97995	6.1045	4.51032	4.89962	4.8153	4.99521	4.70177	4.66784	2.9863	5.97815	2.87997	1.77992	1.92058	2.03574	3.22902	7.33153	7.11813	7.89077	5.66412	5.45106	5.13282	5.19658	6.58209	6.53778	4.23245	3.95232	3.98181	4.36619	4.75757	4.99675	3.84692	3.69954	2.76397	6.71084	8.69139	5.82984	3.48221	4.40667	6.50101	3.67218	3.95252	3.42825	8.11174	7.66514	4.98062	5.09344	6.43221	5.35947	4.52124	5.61892	4.25373	7.1957	4.82889	3.8283	3.8283	4.17142	3.8283	4.14651	3.8283	4.4989	4.58417	7.00718	5.09852	8.18835	7.4404	5.09852	5.09852	4.27917	4.27917	9.30311	6.98284	8.67888	5.37877	7.37438	7.16429	6.52837	7.12483	3.64264	3.64116	4.24934	3.94083	4.61225	4.35407	7.47783	8.55228	6.91138	7.17808	7.09681	9.21847	3.66326	5.27926	4.9164	6.78747	6.70154	6.73168	6.56652	5.03965	6.12926	5.09299	5.09299	5.09299	6.24294	6.56137	5.97104	5.09299	8.81709
ENSG00000237464	NA	3.76088	3.76088	3.76088	3.76088	3.76088	3.76088	3.76088	3.76088	3.76088	3.76088	3.76088	3.76088	3.76088	3.76088	3.76088	3.76088	3.76088	3.76088	3.76088	3.75733	3.75733	3.75733	3.75733	3.75733	3.75733	3.75733	3.75733	3.78659	3.78659	3.78659	3.78659	3.78169	3.78169	3.78169	3.78169	3.78169	3.78169	3.76151	3.76151	3.76151	3.76151	3.76151	3.76151	3.76151	3.70349	3.70349	3.70349	3.99193	3.77143	3.77143	3.77143	3.77143	3.77143	3.77683	3.77683	3.77683	3.77683	3.7756	3.7756	3.7756	3.7756	3.78258	3.78258	3.78258	3.78258	3.78258	3.78258	3.78258	3.78258	3.78258	3.78258	3.78258	3.78258	3.78258	4.54256	3.44581	3.44581	3.44581	3.44581	3.44581	3.64051	3.64051	3.64051	3.64051	3.64051	3.74003	3.74003	4.09177	3.74003	3.74003	3.74003	3.74003	3.74003	3.74003	3.8333	3.8333	3.8333	3.8333	3.8333	4.23402	3.8333	4.17868	3.74003	3.78114	3.78114	3.78114	3.78114	3.78114	3.78114	3.78114	3.76926	3.76926	3.76926	3.76926	3.76926	3.76926	3.76926	3.76926	4.23587
ENSG00000237068	RPL5P2	3.74175	3.74175	3.74175	3.74175	3.74175	3.74175	3.74175	3.74175	3.74175	3.74175	3.74175	3.74175	3.74175	3.74175	3.74175	3.74175	3.74175	3.74175	3.74175	3.74175	3.74175	3.74175	3.74175	4.46771	3.74175	3.74175	3.74175	3.74175	3.74175	3.74175	3.74175	3.74175	3.74175	3.74175	3.74175	3.74175	3.74175	3.74175	3.74175	3.74175	3.74175	3.74175	3.74175	3.74175	3.74175	3.74175	3.74175	3.74175	3.74175	3.74175	3.74175	3.74175	3.74175	3.74175	3.74175	3.74175	3.74175	3.74175	3.74175	3.74175	3.74175	3.74175	3.74175	3.74175	3.74175	3.74175	3.74175	3.74175	3.74175	3.74175	3.74175	3.74175	3.74175	3.74175	3.74175	3.74175	3.74175	3.74175	3.74175	3.74175	3.74175	3.74175	3.74175	3.74175	3.74175	3.74175	3.74175	3.74175	3.74175	3.74175	3.74175	3.74175	3.74175	3.74175	3.74175	3.74175	3.74175	3.74175	3.74175	3.74175	3.74175	3.74175	3.74175	3.74175	3.74175	3.74175	3.74175	3.74175	3.74175	3.74175	3.74175	3.74175	3.74175	3.74175	3.74175	3.74175	3.74175	3.74175	3.74175
ENSG00000101446	SPINT3	3.75408	3.75408	3.75408	3.75408	3.75408	3.75408	3.75408	4.10254	3.75408	3.75408	3.75408	3.75408	3.75408	4.18508	3.75408	4.08125	3.75408	3.75408	3.75408	3.74372	3.74372	3.74372	3.74372	4.25973	4.33214	4.60261	4.43889	3.40342	3.40342	3.40342	5.17203	3.77052	3.77052	3.77052	3.77052	3.77052	3.77052	3.77731	3.77731	3.77731	3.77731	3.77731	3.77731	3.77731	3.69171	3.69171	3.69171	3.98015	3.77367	3.77367	3.77367	3.77367	3.77367	3.54321	3.54321	3.95246	4.2076	3.76382	3.76382	3.76382	3.76382	3.78355	3.78355	3.78355	3.78355	3.78355	3.78355	3.78355	3.78355	3.78355	3.78355	3.78355	3.78355	3.78355	3.78098	3.78098	3.78098	3.78098	3.78098	3.78098	3.75769	3.75769	3.75769	3.75769	3.75769	3.82372	3.82372	3.82372	3.82372	3.82372	3.82372	3.82372	3.82372	3.82372	3.8457	3.8457	3.8457	3.8457	3.8457	3.8457	3.8457	3.8457	3.82372	3.82576	3.82576	3.82576	3.82576	3.82576	3.82576	3.82576	3.82911	3.82911	3.82911	3.82911	3.82911	3.82911	3.82911	3.82911	3.82911
ENSG00000243543	WFDC6	3.74175	3.74175	3.74175	3.74175	3.74175	3.74175	3.74175	3.74175	3.74175	3.74175	3.74175	3.74175	3.74175	3.74175	3.74175	3.74175	3.74175	3.74175	3.74175	3.74175	3.74175	3.74175	3.74175	3.74175	3.74175	3.74175	3.74175	3.74175	3.74175	3.74175	3.74175	3.74175	3.74175	3.74175	3.74175	3.74175	3.74175	3.74175	3.74175	3.74175	3.74175	3.74175	3.74175	3.74175	3.74175	3.74175	3.74175	3.74175	3.74175	3.74175	3.74175	3.74175	3.74175	3.74175	3.74175	3.74175	3.74175	3.74175	3.74175	3.74175	3.74175	3.74175	3.74175	3.74175	3.74175	3.74175	3.74175	3.74175	3.74175	3.74175	3.74175	3.74175	3.74175	3.74175	3.74175	3.74175	3.74175	3.74175	3.74175	3.74175	3.74175	3.74175	3.74175	3.74175	3.74175	3.74175	3.74175	3.74175	3.74175	3.74175	3.74175	3.74175	3.74175	3.74175	3.74175	3.74175	3.74175	3.74175	3.74175	3.74175	3.74175	3.74175	3.74175	3.74175	3.74175	3.74175	3.74175	3.74175	3.74175	3.74175	3.74175	3.74175	3.74175	3.74175	3.74175	3.74175	3.74175	3.74175	3.74175
ENSG00000249139	EPPIN-WFDC6	3.75547	3.75547	3.75547	3.75547	3.75547	3.75547	3.75547	3.75547	3.75547	3.75547	3.75547	3.75547	3.75547	3.75547	3.75547	3.75547	3.75547	3.75547	3.75547	3.74707	3.74707	3.74707	3.74707	3.74707	3.74707	3.74707	3.74707	3.75717	3.75717	3.75717	3.99395	3.74688	3.74688	3.98104	3.74688	3.74688	3.74688	3.77519	3.77519	3.77519	3.77519	3.77519	3.77519	3.77519	3.70409	3.70409	3.70409	3.99253	3.77723	3.77723	3.77723	3.77723	3.77723	3.52486	3.52486	3.93411	4.18925	3.7762	3.7762	3.7762	3.7762	3.78852	3.78852	3.78852	3.78852	3.78852	3.78852	3.78852	3.78852	3.78852	3.78852	3.78852	3.78852	3.78852	4.22623	3.58301	3.58301	3.58301	3.58301	3.58301	3.68555	3.68555	3.68555	3.68555	3.68555	3.8056	3.8056	3.8056	3.8056	3.8056	3.8056	3.8056	3.8056	3.8056	3.8292	3.8292	3.8292	3.8292	3.8292	3.8292	3.8292	3.8292	3.8056	3.80347	3.80347	3.80347	3.80347	3.80347	3.80347	3.80347	3.80846	3.80846	3.80846	3.80846	3.80846	3.80846	3.80846	3.80846	3.80846
ENSG00000232135	NA	3.74405	3.74405	3.74405	3.74405	3.74405	3.74405	3.74405	3.74405	3.74405	3.74405	3.74405	3.74405	3.74405	3.74405	3.74405	3.74405	3.74405	3.74405	3.74405	3.74096	3.74096	3.74096	3.74096	3.74096	3.74096	3.74096	3.74096	3.75415	3.75415	3.75415	3.75415	3.74162	3.74162	3.74162	3.74162	3.74162	3.74162	3.75916	3.75916	3.75916	3.75916	3.75916	3.75916	3.75916	3.74145	3.74145	3.74145	3.74145	3.74522	3.74522	3.74522	3.74522	3.74522	3.6533	3.6533	3.6533	4.03913	3.74145	3.74145	3.74145	3.74145	3.75772	3.75772	3.75772	3.75772	3.75772	3.75772	3.75772	3.75772	3.75772	3.75772	3.75772	3.75772	3.75772	3.75101	3.75101	3.75101	3.75101	3.75101	3.75101	3.74473	3.74473	3.74473	3.74473	3.74473	3.7311	3.7311	3.7311	3.7311	3.7311	3.7311	3.7311	3.7311	4.05513	3.75641	3.75641	3.75641	3.75641	3.75641	3.75641	3.75641	3.75641	3.7311	3.75234	3.75234	3.75234	3.75234	3.75234	3.75234	3.75234	3.75329	3.75329	3.75329	3.75329	3.75329	3.75329	3.75329	3.75329	3.75329
ENSG00000229900	NA	3.74249	3.74249	3.74249	3.74249	3.74249	3.74249	3.74249	3.74249	3.74249	3.74249	3.74249	3.74249	3.74249	3.74249	3.74249	3.74249	3.74249	3.74249	3.74249	3.74263	3.74263	3.74263	3.74263	3.74263	3.74263	3.74263	3.74263	3.74184	3.74184	3.74184	3.74184	3.7426	3.7426	3.7426	3.7426	3.7426	3.7426	3.74216	3.74216	3.74216	3.74216	3.74216	3.74216	3.74216	3.74261	3.74261	3.74261	3.74261	3.74242	3.74242	3.74242	3.74242	3.74242	3.74211	3.74211	3.74211	3.74211	3.74261	3.74261	3.74261	3.74261	3.74169	3.74169	3.74169	3.74169	3.74169	3.74169	3.74169	3.74169	3.74169	3.74169	3.74169	3.74169	3.74169	3.73991	3.73991	3.73991	3.73991	3.73991	3.73991	3.74161	3.74161	3.74161	3.74161	3.74161	3.74185	3.74185	3.74185	3.74185	3.74185	3.74185	3.74185	3.74185	3.74185	3.73124	3.73124	3.73124	3.73124	3.73124	3.73124	3.98078	3.73124	3.74185	3.74197	3.74197	3.74197	3.74197	3.74197	3.74197	3.74197	3.74822	3.74822	3.74822	3.74822	3.74822	3.74822	3.74822	3.74822	3.74822
ENSG00000101448	EPPIN	3.76974	3.76974	3.76974	3.76974	3.76974	3.76974	3.76974	3.76974	3.76974	3.76974	3.76974	3.76974	3.76974	3.76974	3.76974	3.76974	3.76974	3.76974	3.76974	3.75724	3.75724	3.75724	3.75724	3.75724	3.75724	3.75724	3.75724	3.89068	3.89068	3.89068	3.89068	3.70801	3.70801	3.94217	3.70801	3.9432	3.70801	3.77764	3.77764	3.77764	3.77764	3.77764	3.77764	3.77764	3.77898	3.77898	3.77898	3.77898	3.78927	3.78927	3.78927	3.78927	3.78927	3.48435	3.48435	4.3877	4.0284	3.77898	3.77898	3.77898	3.77898	3.81741	3.81741	3.81741	3.81741	3.81741	3.81741	3.81741	3.81741	3.81741	3.81741	3.81741	3.81741	3.81741	3.30646	4.98058	3.30646	3.30646	3.30646	3.30646	3.58819	3.58819	3.58819	3.58819	3.58819	3.75337	4.28335	4.10512	3.75337	3.75337	3.75337	3.75337	3.75337	3.75337	3.95052	3.95052	3.95052	3.95052	3.95052	4.51543	4.50577	4.43781	3.75337	3.86427	3.86427	3.86427	3.86427	3.86427	3.86427	3.86427	3.85283	3.85283	3.85283	3.85283	3.85283	3.85283	3.85283	3.85283	4.6542
ENSG00000158901	WFDC8	3.78705	3.78705	3.78705	3.78705	3.78705	3.78705	3.78705	3.78705	3.78705	3.78705	3.78705	3.78705	3.78705	3.78705	3.78705	3.78705	3.78705	3.78705	3.78705	3.78017	3.78017	3.78017	3.78017	3.78017	3.78017	3.78017	3.78017	3.301	4.50638	4.26454	3.301	3.6541	3.6541	3.9849	3.6541	3.88929	3.99354	3.79637	3.79637	3.79637	3.79637	3.79637	3.79637	3.79637	3.7988	3.7988	3.7988	3.7988	4.1317	3.63983	3.95267	3.63983	3.63983	3.82221	3.82221	3.82221	3.82221	3.7988	3.7988	3.7988	3.7988	3.81626	3.81626	3.81626	3.81626	3.81626	3.81626	3.81626	3.81626	3.81626	3.81626	3.81626	3.81626	3.81626	4.25093	3.60771	3.60771	3.60771	3.60771	3.60771	3.71549	3.71549	3.71549	3.71549	3.71549	3.82652	3.82652	3.82652	3.82652	3.82652	3.82652	3.82652	3.82652	3.82652	3.8321	3.8321	3.8321	3.8321	3.8321	3.8321	4.18457	4.17748	3.82652	3.83116	3.83116	3.83116	3.83116	3.83116	3.83116	3.83116	3.86041	3.86041	3.86041	3.86041	3.86041	3.86041	3.86041	3.86041	3.86041
ENSG00000201923	RNA5SP485	3.74175	3.74175	3.74175	3.74175	3.74175	3.74175	3.74175	3.74175	3.74175	3.74175	3.74175	3.74175	3.74175	3.74175	3.74175	3.74175	3.74175	3.74175	3.74175	3.74175	3.74175	3.74175	3.74175	3.74175	3.74175	3.74175	3.74175	3.74175	3.74175	3.74175	3.74175	3.74175	3.74175	3.74175	3.74175	3.74175	3.74175	3.74175	3.74175	3.74175	3.74175	3.74175	3.74175	3.74175	3.74175	3.74175	3.74175	3.74175	3.74175	3.74175	3.74175	3.74175	3.74175	3.74175	3.74175	3.74175	3.74175	3.74175	3.74175	3.74175	3.74175	3.74175	3.74175	3.74175	3.74175	3.74175	3.74175	3.74175	3.74175	3.74175	3.74175	3.74175	3.74175	3.74175	3.74175	3.74175	3.74175	3.74175	3.74175	3.74175	3.74175	3.74175	3.74175	3.74175	3.74175	3.74175	3.74175	3.74175	3.74175	3.74175	3.74175	3.74175	3.74175	3.74175	3.74175	3.74175	3.74175	3.74175	3.74175	3.74175	3.74175	3.74175	3.74175	3.74175	3.74175	3.74175	3.74175	3.74175	3.74175	3.74175	3.74175	3.74175	3.74175	3.74175	3.74175	3.74175	3.74175	3.74175	3.74175
ENSG00000230860	NA	3.74175	3.74175	3.74175	3.74175	3.74175	3.74175	3.74175	3.74175	3.74175	3.74175	3.74175	3.74175	3.74175	3.74175	3.74175	3.74175	3.74175	3.74175	3.74175	3.74175	3.74175	3.74175	3.74175	3.74175	3.74175	3.74175	3.74175	3.74175	3.74175	3.74175	3.74175	3.74175	3.74175	3.74175	3.74175	3.74175	3.74175	3.74175	3.74175	3.74175	3.74175	3.74175	3.74175	3.74175	3.74175	3.74175	3.74175	3.74175	3.74175	3.74175	3.74175	3.74175	3.74175	3.74175	3.74175	3.74175	3.74175	3.74175	3.74175	3.74175	3.74175	3.74175	3.74175	3.74175	3.74175	3.74175	3.74175	3.74175	3.74175	3.74175	3.74175	3.74175	3.74175	3.74175	3.74175	3.74175	3.74175	3.74175	3.74175	3.74175	3.74175	3.74175	3.74175	3.74175	3.74175	3.74175	3.74175	3.74175	3.74175	3.74175	3.74175	3.74175	3.74175	3.74175	3.74175	3.74175	3.74175	3.74175	3.74175	3.74175	3.74175	3.74175	3.74175	3.74175	3.74175	3.74175	3.74175	3.74175	3.74175	3.74175	3.74175	3.74175	3.74175	3.74175	3.74175	3.74175	3.74175	3.74175	3.74175
ENSG00000180205	WFDC9	3.73852	3.73852	3.73852	3.73852	3.73852	3.73852	3.73852	3.73852	3.73852	3.73852	3.73852	3.73852	3.73852	3.73852	3.73852	3.73852	3.73852	3.73852	3.73852	3.73846	3.73846	3.73846	3.73846	3.73846	3.73846	3.73846	3.73846	3.76929	3.76929	3.76929	3.76929	3.70245	3.70245	3.70245	3.70245	4.03469	3.70245	3.73774	3.73774	3.73774	3.73774	3.73774	3.73774	3.73774	3.75298	3.75298	3.75298	3.75298	3.75356	3.75356	3.75356	3.75356	3.75356	3.75901	3.75901	3.75901	3.75901	3.75298	3.75298	3.75298	3.75298	3.71664	3.71664	3.71664	3.71664	3.71664	4.06992	3.71664	3.71664	3.71664	3.71664	3.71664	3.71664	3.71664	3.73419	3.73419	3.73419	3.73419	3.73419	3.73419	3.73686	3.73686	3.73686	3.73686	3.73686	3.75414	3.75414	3.75414	3.75414	3.75414	3.75414	3.75414	3.75414	3.75414	3.76131	3.76131	3.76131	3.76131	3.76131	3.76131	3.76131	3.76131	3.75414	3.76198	3.76198	3.76198	3.76198	3.76198	3.76198	3.76198	3.69786	3.69786	3.69786	3.69786	3.69786	3.69786	4.32345	3.69786	3.69786
ENSG00000180305	WFDC10A	3.73112	3.73112	3.73112	3.73112	3.73112	3.73112	3.73112	3.97781	3.73112	3.73112	3.73112	3.73112	3.73112	3.73112	3.73112	3.73112	3.73112	3.73112	3.73112	3.73065	3.73065	3.73065	3.73065	3.73065	3.73065	3.73065	3.73065	3.77405	3.77405	3.77405	3.77405	3.72248	3.72248	3.72248	3.72248	3.72248	3.72248	3.72998	3.72998	3.72998	3.72998	3.72998	3.72998	3.72998	3.72453	3.72453	3.72453	3.72453	3.67755	3.67755	3.99039	3.67755	3.67755	3.75959	3.75959	3.75959	3.75959	3.72453	3.72453	3.72453	3.72453	3.74897	3.74897	3.74897	3.74897	3.74897	3.74897	3.74897	3.74897	3.74897	3.74897	3.74897	3.74897	3.74897	3.76619	3.76619	3.76619	3.76619	3.76619	3.76619	3.74398	3.74398	3.74398	3.74398	3.74398	3.71821	3.71821	4.06995	3.71821	3.71821	3.71821	3.71821	3.71821	3.71821	3.86726	3.86726	3.86726	3.86726	3.86726	3.86726	3.86726	3.86726	3.71821	3.72004	3.72004	3.72004	3.72004	4.02717	3.72004	3.72004	3.72885	3.72885	3.72885	3.72885	3.72885	3.72885	3.72885	3.72885	4.38592
ENSG00000235508	RPS2P7	4.53643	4.4094	4.53913	4.52646	4.12432	4.67136	4.1718	4.46621	4.19304	4.38431	4.57826	4.7538	4.52251	3.89587	4.07721	3.85427	4.37032	4.95173	4.63335	4.81595	4.22689	4.40585	4.37687	6.16513	6.49671	6.44402	5.66892	4.38101	4.47754	4.49163	4.38087	4.3526	4.83254	4.62628	4.42889	3.98062	4.31782	3.9274	4.48805	4.64772	4.74286	4.39781	4.87237	4.61906	4.81565	3.88008	4.65201	4.37803	3.67391	4.68574	5.2372	4.74386	4.57464	4.60151	4.70149	4.22978	4.22978	4.26547	4.92937	4.26547	4.26547	4.16895	4.81784	4.16895	4.16895	4.67671	5.2088	4.16895	4.16895	5.0029	4.61807	4.86138	4.75099	4.78842	4.22656	4.22656	4.22656	4.22656	5.34063	6.46407	4.6354	4.84776	3.59166	4.07043	3.59166	4.59001	5.02231	4.7795	4.23605	4.6032	3.8621	4.45583	4.29427	4.31939	5.25994	4.91748	4.25926	4.25926	4.52084	4.94897	4.5088	4.74655	4.58934	4.46958	4.46958	4.46958	4.46958	4.46958	4.46958	4.46958	4.01547	4.70985	5.16107	5.02584	4.01547	4.01547	5.083	4.01547	5.37098
ENSG00000180083	WFDC11	3.74143	3.74143	3.74143	3.74143	3.74143	3.74143	3.74143	3.74143	3.74143	3.74143	3.74143	3.74143	3.74143	3.74143	3.74143	3.74143	3.74143	3.74143	3.74143	3.73929	3.73929	3.73929	3.73929	3.73929	3.73929	3.73929	3.73929	3.76046	3.76046	3.76046	3.76046	3.74	3.74	3.74	3.74	3.74	3.74	3.74614	3.74614	3.74614	3.74614	3.74614	3.74614	3.74614	3.73982	3.73982	3.73982	3.73982	3.74388	3.74388	3.74388	3.74388	3.74388	3.6511	3.6511	4.06034	3.6511	3.73982	3.73982	3.73982	3.73982	3.74741	3.74741	3.74741	3.74741	3.74741	3.74741	3.74741	3.74741	3.74741	3.74741	3.74741	3.74741	3.74741	3.74695	3.74695	3.74695	3.74695	3.74695	3.74695	3.74217	3.74217	3.74217	3.74217	3.74217	3.75582	3.75582	3.75582	3.75582	3.75582	3.75582	3.75582	3.75582	3.75582	3.76039	3.76039	3.76039	3.76039	3.76039	3.76039	3.76039	3.76039	3.75582	3.75634	3.75634	3.75634	3.75634	3.75634	3.75634	3.75634	3.75695	3.75695	3.75695	3.75695	3.75695	3.75695	3.75695	3.75695	3.75695
ENSG00000182931	WFDC10B	3.74318	3.74318	3.74318	3.74318	3.74318	3.74318	3.74318	3.74318	3.74318	3.74318	3.74318	3.74318	3.74318	3.74318	3.74318	3.74318	3.74318	3.74318	3.74318	3.7428	3.7428	3.7428	3.7428	3.7428	3.7428	3.7428	3.7428	3.81958	3.81958	3.81958	3.81958	3.73093	3.73093	3.73093	3.73093	3.73093	4.20988	3.68563	3.68563	3.92796	3.68563	3.68563	3.68563	3.68563	3.79377	3.79377	3.79377	3.79377	3.60638	3.60638	4.04794	4.02488	3.60638	3.79398	3.79398	3.79398	3.79398	3.79377	3.79377	3.79377	3.79377	3.74698	3.74698	3.74698	3.74698	3.74698	4.10026	3.74698	3.74698	3.74698	3.74698	3.74698	3.74698	3.74698	3.82974	3.82974	3.82974	3.82974	3.82974	3.82974	3.7754	3.7754	3.7754	3.7754	3.7754	3.5425	3.91829	3.89424	3.91645	4.18604	4.03048	3.5425	3.5425	3.5425	4.1583	4.08584	3.70364	3.70364	3.70364	3.70364	3.70364	3.70364	3.5425	3.80146	3.80146	3.80146	3.80146	3.80146	3.80146	3.80146	3.75823	3.75823	3.75823	3.75823	3.75823	3.75823	3.75823	4.35022	3.75823
ENSG00000168634	WFDC13	3.73996	3.73996	3.73996	3.73996	3.73996	3.73996	3.73996	3.73996	3.73996	3.73996	3.73996	3.73996	3.73996	3.73996	3.73996	3.73996	3.73996	3.73996	3.73996	3.74135	3.74135	3.74135	3.74135	3.74135	3.74135	3.74135	3.74135	3.77936	3.77936	3.77936	3.77936	3.7159	3.7159	3.7159	3.7159	3.95109	3.7159	3.72203	3.72203	3.72203	3.72203	3.72203	3.72203	3.72203	3.75166	3.75166	3.75166	3.75166	3.75231	3.75231	3.75231	3.75231	3.75231	3.76669	3.76669	3.76669	3.76669	3.75166	3.75166	3.75166	3.75166	3.71149	3.71149	3.71149	3.71149	3.71149	4.06477	3.71149	3.71149	3.71149	3.71149	3.71149	3.71149	3.71149	3.73597	3.73597	3.73597	3.73597	3.73597	3.73597	3.73933	3.73933	3.73933	3.73933	3.73933	3.62453	3.62453	3.62453	3.62453	4.5274	3.62453	3.62453	3.93069	3.62453	3.77484	3.77484	3.77484	3.77484	3.77484	3.77484	4.02438	3.77484	3.62453	3.76971	3.76971	3.76971	3.76971	3.76971	3.76971	3.76971	3.79119	3.79119	3.79119	3.79119	3.79119	3.79119	3.79119	3.79119	3.79119
ENSG00000266071	MIR3617	3.73813	3.73813	3.73813	3.73813	3.73813	3.73813	3.73813	3.73813	3.73813	3.73813	3.73813	3.73813	3.73813	3.73813	3.73813	3.73813	3.73813	3.73813	3.73813	3.74002	3.74002	3.74002	3.74002	3.74002	3.74002	3.74002	3.74002	3.75191	3.75191	3.75191	3.75191	3.74036	3.74036	3.74036	3.74036	3.74036	3.74036	3.74182	3.74182	3.74182	3.74182	3.74182	3.74182	3.74182	3.74027	3.74027	3.74027	3.74027	3.74222	3.74222	3.74222	3.74222	3.74222	3.74795	3.74795	3.74795	3.74795	3.74027	3.74027	3.74027	3.74027	3.74314	3.74314	3.74314	3.74314	3.74314	3.74314	3.74314	3.74314	3.74314	3.74314	3.74314	3.74314	3.74314	3.74367	3.74367	3.74367	3.74367	3.74367	3.74367	3.74139	3.74139	3.74139	3.74139	3.74139	3.74866	3.74866	3.74866	3.74866	3.74866	3.74866	3.74866	3.74866	3.74866	3.75158	3.75158	3.75158	3.75158	3.75158	3.75158	3.75158	3.75158	3.74866	3.70681	3.70681	3.70681	3.99702	3.70681	3.70681	3.70681	3.74976	3.74976	3.74976	3.74976	3.74976	3.74976	3.74976	3.74976	3.74976
ENSG00000149651	SPINT4	3.73739	3.73739	3.73739	3.73739	3.73739	3.73739	3.73739	3.73739	3.73739	3.73739	3.73739	3.73739	3.73739	3.73739	3.73739	3.73739	3.73739	3.73739	3.73739	3.74021	3.74021	3.74021	3.74021	3.74021	3.74021	3.74021	3.74021	3.75918	3.75918	3.75918	3.75918	3.72611	3.72611	3.96028	3.72611	3.9613	3.72611	3.71935	3.71935	3.71935	3.71935	3.71935	3.71935	3.71935	3.78831	3.78831	3.78831	3.78831	3.70412	3.70412	3.70412	4.00056	3.70412	3.75286	3.75286	3.75286	3.75286	3.78831	3.78831	3.78831	3.78831	3.70544	3.70544	3.70544	3.70544	3.70544	4.05873	3.70544	3.70544	3.70544	3.70544	3.70544	3.70544	3.70544	3.73081	3.73081	3.73081	3.73081	3.73081	3.73081	3.73669	3.73669	3.73669	3.73669	3.73669	3.69572	3.69572	3.69572	4.06968	3.69572	3.69572	3.69572	3.69572	3.69572	3.76391	3.76391	3.76391	3.76391	3.76391	3.76391	3.76391	3.76391	3.69572	3.75345	3.75345	3.75345	3.75345	3.75345	3.75345	3.75345	3.76612	3.76612	3.76612	3.76612	3.76612	3.76612	3.76612	3.76612	3.76612
ENSG00000226188	NA	3.76887	3.76887	3.76887	3.76887	3.76887	3.76887	3.76887	3.76887	3.76887	3.76887	3.76887	3.76887	3.76887	3.76887	3.76887	3.76887	3.76887	3.76887	3.76887	3.77765	3.77765	3.77765	3.77765	3.77765	3.77765	3.77765	3.77765	3.98714	3.57784	3.57784	3.81462	3.77485	3.77485	3.77485	3.77485	3.77485	3.77485	3.74705	3.74705	3.74705	3.74705	3.74705	3.74705	3.74705	3.77555	3.77555	3.77555	3.77555	3.75943	3.75943	3.75943	3.75943	3.75943	3.75212	3.75212	3.75212	3.75212	3.77555	3.77555	3.77555	3.77555	3.70945	3.70945	4.13488	3.70945	3.70945	3.70945	3.70945	3.70945	3.70945	3.70945	3.70945	3.70945	3.70945	3.73966	3.73966	3.73966	3.73966	3.73966	3.73966	3.76341	3.76341	3.76341	3.76341	3.76341	3.73352	3.73352	3.73352	3.73352	3.73352	3.73352	3.73352	3.73352	3.73352	3.72884	3.72884	3.72884	3.72884	3.72884	3.72884	3.72884	3.72884	3.73352	3.74471	3.74471	3.74471	3.74471	3.74471	3.74471	3.74471	3.73947	3.73947	3.73947	3.73947	3.73947	3.73947	3.73947	3.73947	3.73947
ENSG00000124116	WFDC3	3.98708	3.98708	4.31586	4.44448	3.98708	3.98708	4.31948	4.41333	4.48182	3.98708	4.34153	4.42397	4.49177	4.72819	4.30914	3.98708	3.98708	4.19929	4.29748	3.93017	4.77611	3.93017	3.93017	3.93017	4.34768	3.93017	3.93017	4.3835	4.35809	4.3697	4.14105	3.94631	3.94631	4.51681	4.4606	4.51928	4.57776	4.30647	3.55237	4.18908	4.02733	4.15791	4.16862	4.55433	3.6584	4.80176	4.10759	4.55744	4.39594	4.13376	4.37025	4.51867	3.93108	4.1484	4.24838	4.18592	4.44106	4.12313	4.47176	4.526	4.0043	4.57172	4.06148	4.02617	4.29647	3.60074	4.74514	3.93193	4.08485	4.34867	4.04985	3.94944	4.07703	4.8484	4.90164	4.72151	3.50642	4.43221	4.18867	3.50642	3.72051	3.72051	4.35703	4.54241	5.11425	3.60912	4.44026	4.10535	4.43627	5.65081	3.95499	3.60912	4.41032	4.06641	4.43177	4.35932	4.60251	4.51592	4.42896	3.97711	4.22665	4.32249	3.97562	4.82039	3.95557	4.25699	4.3653	4.2627	4.26188	3.95557	4.35492	4.44255	4.1625	4.33936	3.74817	4.50573	3.74817	4.57971	4.86779
ENSG00000168630	SPINT5P	3.74076	3.74076	3.74076	3.74076	3.74076	3.74076	3.74076	3.74076	3.74076	3.74076	3.74076	3.74076	3.74076	3.74076	3.74076	3.74076	3.74076	3.74076	3.74076	3.74118	3.74118	3.74118	3.74118	3.74118	3.74118	3.74118	3.74118	3.76392	3.76392	3.76392	3.76392	3.7407	3.7407	3.7407	3.7407	3.7407	3.7407	3.72669	3.72669	3.72669	3.72669	3.72669	3.72669	3.72669	3.74082	3.74082	3.74082	3.74082	3.73806	3.73806	3.73806	3.73806	3.73806	3.75634	3.75634	3.75634	3.75634	3.74082	3.74082	3.74082	3.74082	3.73216	3.73216	3.73216	3.73216	3.73216	3.73216	3.73216	3.73216	3.73216	3.73216	3.73216	3.73216	3.73216	3.74136	3.74136	3.74136	3.74136	3.74136	3.74136	3.74125	3.74125	3.74125	3.74125	3.74125	3.68762	4.2176	3.68762	3.68762	3.68762	3.68762	3.68762	3.68762	3.68762	3.76012	3.76012	3.76012	3.76012	3.76012	3.76012	3.76012	3.76012	3.68762	3.75832	3.75832	3.75832	3.75832	3.75832	3.75832	3.75832	3.75785	3.75785	3.75785	3.75785	3.75785	3.75785	3.75785	3.75785	3.75785
ENSG00000221046	RNU6ATAC38P	3.74175	3.74175	3.74175	3.74175	3.74175	3.74175	3.74175	3.74175	3.74175	3.74175	3.74175	3.74175	3.74175	3.74175	3.74175	3.74175	3.74175	3.74175	3.74175	3.74175	3.74175	3.74175	3.74175	3.74175	3.74175	3.74175	3.74175	3.74175	3.74175	3.74175	3.74175	3.74175	3.74175	3.74175	3.74175	3.74175	3.74175	3.74175	3.74175	3.74175	3.74175	3.74175	3.74175	3.74175	3.74175	3.74175	3.74175	3.74175	3.74175	3.74175	3.74175	3.74175	3.74175	3.74175	3.74175	3.74175	3.74175	3.74175	3.74175	3.74175	3.74175	3.74175	3.74175	3.74175	3.74175	3.74175	3.74175	3.74175	3.74175	3.74175	3.74175	3.74175	3.74175	3.74175	3.74175	3.74175	3.74175	3.74175	3.74175	3.74175	3.74175	3.74175	3.74175	3.74175	3.74175	3.74175	3.74175	3.74175	3.74175	3.74175	3.74175	3.74175	3.74175	3.74175	3.74175	3.74175	3.74175	3.74175	3.74175	3.74175	3.74175	3.74175	3.74175	3.74175	3.74175	3.74175	3.74175	3.74175	3.74175	3.74175	3.74175	3.74175	3.74175	3.74175	3.74175	3.74175	3.74175	3.74175	3.74175
ENSG00000101457	DNTTIP1	7.69506	8.21241	7.76244	8.1502	7.92897	7.43578	7.30456	7.39117	7.26235	7.38123	7.3655	7.41949	7.4393	7.13591	7.2958	7.40285	8.48593	8.70844	8.65245	8.0777	8.10353	7.82738	7.07548	7.38209	7.32831	7.09344	7.7989	7.81679	7.71108	7.69677	7.53975	7.45465	7.57941	7.87901	7.77559	7.84785	7.74432	7.66242	7.00294	8.72451	7.50663	7.53673	8.8714	8.56566	7.34609	8.12765	7.45665	7.98106	8.10598	8.13529	7.62261	7.34739	7.7022	7.27008	7.73784	8.08743	7.77562	7.80912	7.97193	7.43905	7.69134	7.50417	7.81856	7.51549	8.50394	8.26021	7.66176	7.05352	7.52947	8.02974	7.30333	7.43515	9.23587	8.47806	7.80349	7.33402	7.94811	8.33523	7.82146	7.51699	7.93276	8.15938	7.76668	7.84147	7.44163	7.85205	7.63968	7.64569	7.55872	7.58773	7.87557	8.08229	7.87993	8.0219	7.31734	7.78424	7.63069	8.04771	7.61034	8.06009	8.41095	8.04544	7.6231	7.61621	8.08528	7.5507	7.72255	7.56969	7.60034	8.85696	7.96653	7.70423	7.63528	7.80945	7.57293	6.99269	7.72985	8.01919	8.11706
ENSG00000175063	UBE2C	4.18348	3.59985	7.80371	4.24406	5.08708	5.60736	4.29966	4.67909	5.8251	6.21222	6.58351	6.79033	6.33105	4.29078	4.31419	5.56839	8.24933	8.30634	8.24824	4.60927	6.01922	4.10597	5.29103	1.88256	2.84394	2.06413	1.84024	5.09976	7.01768	7.10761	6.28456	3.57116	4.24839	6.78608	6.82462	5.79213	5.81494	4.29195	4.02392	8.32212	6.76551	7.56642	8.64485	9.00131	5.27329	4.66533	6.02484	5.56157	4.39718	4.11765	10.912	4.86148	9.60253	4.83	4.18963	7.21011	7.45183	5.53633	5.84908	5.42145	4.71817	6.17569	5.76393	6.69207	5.93357	7.05062	8.23461	9.31787	5.09338	5.4982	5.95029	6.31236	8.72155	10.9592	6.40968	6.73153	4.11224	4.5667	7.16823	6.97549	4.6998	4.6998	5.1517	4.6998	4.6998	3.92788	7.42784	7.35223	6.53126	5.84441	8.13164	8.47842	8.21613	7.69446	5.19475	9.7069	5.58112	8.10285	7.42121	10.5977	10.6243	10.1119	6.00623	5.76476	4.75129	6.84079	6.89281	6.83058	6.28845	8.41212	6.35811	5.73229	8.59838	8.60805	7.26711	6.80279	6.10544	6.32758	10.4579
ENSG00000101470	TNNC2	4.27762	3.86353	3.86353	4.18764	4.36518	4.21994	4.03001	3.86353	4.35828	4.12003	3.86353	4.2207	4.4801	4.33532	3.86353	4.1907	5.32765	5.48871	5.54048	5.28574	3.45675	4.29039	3.45675	4.34135	4.37785	3.45675	3.95066	4.65064	3.94635	3.94635	4.18312	4.04537	4.04537	4.04537	4.55966	4.37761	4.52432	3.91432	4.06264	3.91744	3.76647	3.76275	5.09579	5.83747	3.97232	4.55511	4.42151	3.97232	3.67453	4.49196	4.69286	4.45082	4.00311	3.93673	3.565	5.03674	4.10904	4.11443	4.11443	4.11443	4.57795	4.13692	3.64461	4.24411	4.34034	4.35907	3.99789	3.9758	4.3261	4.0217	3.64461	3.9933	6.01221	4.51419	3.96863	3.96863	3.96863	4.72875	4.45328	3.96863	3.81473	5.07083	3.81473	3.81473	3.81473	4.14048	4.15304	4.11929	3.99702	4.36417	4.11105	3.96746	4.05524	4.4087	4.80835	4.2913	4.05996	3.83572	3.66635	6.07565	5.88245	5.3602	4.25451	4.45837	4.60979	3.74881	4.56028	4.05593	3.74881	5.33484	3.75483	3.75483	3.75483	3.75483	4.70173	4.81455	4.63288	4.34683	5.3604
ENSG00000124104	SNX21	6.96107	6.5371	6.80066	6.63249	6.92071	6.54386	6.80635	6.67007	6.24168	6.59228	6.17208	6.43405	6.38354	6.41654	6.39343	6.61021	6.97134	7.37408	7.29129	6.60675	6.58516	6.84444	7.16754	6.3896	5.60948	5.57549	5.50699	7.62099	6.521	6.45282	6.47744	6.7356	6.53267	7.2342	7.12473	7.73904	7.72465	7.25922	7.17359	7.05512	6.6432	6.69621	6.39101	8.35918	6.99365	6.91871	7.00608	7.42798	6.96842	6.56471	7.19986	7.03737	7.68273	6.17982	6.05539	7.64082	7.24009	6.13856	7.15177	7.68323	7.37286	7.11106	6.56042	6.44362	7.71151	7.7998	6.47393	5.80371	6.55784	7.81308	6.74258	7.13552	7.32488	8.067	7.27156	7.15161	6.93163	8.01597	6.8022	7.21103	6.92133	7.28823	7.1043	7.05984	6.73821	6.28833	6.88101	7.19014	6.74629	6.76972	7.19077	6.91626	7.07205	7.1425	7.6425	6.45063	6.76729	6.75164	6.34532	7.85373	7.7185	7.86723	7.5291	6.93844	6.78957	6.70654	6.88388	6.64261	6.64389	7.10097	6.95632	7.24181	6.94448	6.54388	6.49925	6.6896	6.74574	6.54678	7.28154
ENSG00000101473	ACOT8	7.59806	8.11293	8.3573	8.31088	8.0828	8.12821	7.91703	8.0679	7.98903	7.8542	7.82518	7.79022	8.01682	7.68811	7.80612	7.91107	7.38865	7.53949	7.55475	8.13014	7.90225	7.95353	8.03179	6.34758	6.023	5.79012	6.17198	7.94181	7.88486	7.95957	7.86667	8.18644	7.99873	8.15732	7.96735	8.30521	8.2784	8.13369	7.55122	8.42073	7.88019	7.97916	7.74577	7.31971	8.04836	8.16331	8.18872	8.05076	8.06729	7.81377	8.27051	7.99848	7.17288	7.86361	7.93686	7.91983	8.05421	7.1392	8.26785	8.60594	8.43816	7.67951	7.81143	7.68299	8.20965	8.67597	7.16551	7.20066	7.69584	8.58719	7.62679	8.30585	8.26949	7.43849	7.7295	7.78024	8.886	9.51072	7.76749	7.82259	8.19135	8.28873	8.60676	8.74045	9.0698	7.8529	8.06142	7.93461	7.92809	8.11766	7.79588	7.9603	7.7183	7.75715	7.55707	7.7209	8.3036	8.06046	8.02385	8.02315	8.05562	8.20991	7.72412	8.39285	8.22201	7.6724	7.87592	7.79808	7.6662	7.59489	8.07818	8.2261	8.0575	7.65973	7.59808	7.2907	7.99144	7.64896	8.55991
ENSG00000277051	NA	3.72156	3.72156	3.72156	3.72156	3.72156	3.72156	3.72156	3.72156	3.72156	3.72156	3.97251	3.72156	3.72156	3.72156	4.17609	3.95315	3.9396	4.19439	3.94126	3.61093	3.61093	3.61093	4.34408	3.61093	3.61093	3.61093	3.61093	3.7742	3.7742	3.7742	3.7742	3.70041	3.70041	3.70041	3.95857	4.03265	4.03985	3.75144	4.31209	3.75144	3.75144	3.75144	3.75144	3.75144	4.15827	3.73403	3.73403	3.73403	3.84411	3.84411	3.84411	3.84411	3.84411	3.78087	3.78087	3.78087	3.78087	3.71516	3.71516	4.21489	3.71516	3.66075	3.66075	4.08618	4.15507	3.66075	3.66075	4.23192	3.66075	4.03785	3.66075	3.66075	3.66075	4.10046	3.81577	3.81577	3.81577	3.81577	3.81577	3.81577	3.8023	3.8023	3.8023	3.8023	3.8023	3.68958	3.68958	3.68958	3.68958	3.68958	4.17756	4.03398	3.68958	4.01361	3.67192	4.05413	3.67192	3.9842	3.67192	3.95573	3.67192	3.67192	3.68958	3.79119	3.79119	3.79119	3.79119	3.79119	3.79119	3.79119	3.80376	3.80376	3.80376	3.80376	3.80376	3.80376	3.80376	3.80376	3.80376
ENSG00000132801	ZSWIM3	5.51058	5.25005	5.64215	5.94309	5.71256	5.78383	5.67656	5.81679	6.1125	5.91939	6.06572	5.93259	5.92594	6.09681	5.83189	5.771	7.10768	7.02128	7.21631	5.61104	5.63712	5.91606	6.15326	5.7629	5.7546	5.25616	5.6405	6.04447	6.20696	6.39718	5.81225	5.98184	5.57101	5.94222	5.76989	5.80817	5.73418	6.2807	5.95103	6.12253	6.18981	6.25251	5.93303	6.1497	5.84615	6.06008	5.26063	6.06618	5.29945	5.55016	6.67129	6.12116	5.94718	5.61452	5.99318	6.16326	6.30878	5.45232	6.39885	5.69628	5.68559	5.83412	5.76055	6.18091	5.96702	5.64337	6.13376	5.43128	6.04181	6.08465	6.04959	6.09059	7.26005	6.02477	6.47837	4.65623	6.61536	7.26436	7.21052	6.93634	6.30652	5.58728	6.75746	6.59188	6.8826	5.88582	6.00463	6.38726	6.27157	5.94037	6.20749	6.34027	6.0539	6.30227	5.67916	6.00201	6.28593	6.32647	6.36947	6.63585	7.10668	6.54477	5.91904	6.11609	5.77216	6.42976	6.34604	6.32919	6.36034	5.88426	5.95051	5.7718	6.50023	6.06048	5.82255	6.12168	6.07232	6.25398	7.04715
ENSG00000168612	ZSWIM1	6.71026	5.8266	6.48939	6.60536	6.558	6.81174	5.97379	6.06414	6.44555	6.2627	6.45474	6.14973	6.34441	6.96223	6.63154	6.81916	8.00201	7.75035	7.86834	6.11337	6.56388	6.0222	7.31362	7.09529	5.90242	6.09357	5.82008	6.29381	7.16094	7.02152	6.57055	6.35752	6.64271	6.92936	6.84932	6.68617	6.88129	7.1912	6.84625	7.31842	6.45146	6.73918	7.56643	6.38762	6.51722	6.68409	6.71072	6.76441	6.11232	6.05946	7.93522	7.26367	6.67504	6.21644	6.08928	7.26476	7.13175	6.27109	6.97567	6.89377	6.53591	6.33682	6.43957	6.83851	6.74263	6.92128	7.07018	7.13762	6.89069	7.23294	6.89834	6.74437	8.49223	7.18579	7.26018	6.72874	7.71636	7.79438	8.27139	8.21083	6.27374	6.84292	7.7445	7.82929	7.41701	6.03282	6.81061	7.04392	6.65923	6.8988	6.83524	7.22656	6.96471	7.18378	7.59481	7.55356	6.64593	6.97467	7.01465	7.37207	7.28333	6.70798	6.81877	6.32547	6.66927	6.73308	6.78715	7.27751	6.94739	7.52556	6.70947	6.86768	7.57674	7.35122	6.72101	7.03085	5.64296	6.61975	8.12527
ENSG00000149634	SPATA25	5.11455	4.2008	4.85418	5.74932	4.90674	5.65445	5.11294	4.80145	5.38508	5.34736	4.90449	4.86483	4.86594	5.44516	5.47039	5.16629	5.74466	5.7316	5.75537	5.68396	5.56485	4.52262	4.93633	5.48213	5.15973	4.55695	5.26398	4.52733	5.73271	5.81336	4.86181	5.22105	5.59118	4.27889	4.23867	3.92992	3.89183	5.43178	5.9137	5.07816	5.32482	5.17854	4.7948	4.18486	5.34883	5.10613	4.22037	4.07738	5.22353	4.74016	5.51097	4.68398	4.06231	5.26986	5.94392	4.64542	5.0002	4.75151	5.52752	4.33908	4.1346	5.11786	4.83859	5.93712	4.78645	5.03996	4.83597	5.2454	5.67801	5.53957	5.0352	5.17367	5.78332	4.48918	5.01069	5.32335	4.47513	4.64882	5.98154	5.98168	5.4888	5.29785	4.04175	4.52052	4.04175	5.2961	4.94306	5.42752	5.08226	5.55223	4.80083	5.02254	5.05399	5.18921	6.75655	5.33463	4.51422	4.85174	5.15821	4.89846	5.14672	4.84871	5.01161	5.51873	5.82944	4.99428	5.17321	4.89403	5.01496	5.49028	3.86515	3.86515	5.30382	5.15315	5.01509	5.63003	6.89734	5.85348	5.28866
ENSG00000124257	NEURL2	4.86887	5.47971	5.01903	5.00567	4.97612	5.03996	4.82097	4.92591	4.74526	5.05573	4.9732	4.48582	4.61249	4.83678	5.16216	4.80904	5.31721	5.2354	5.22093	4.70043	5.45105	4.53039	5.50817	4.77721	4.76297	5.34351	5.65129	4.47328	5.24863	5.43682	4.94525	5.30849	5.29331	4.58004	4.49693	4.25494	4.45757	5.16962	5.18698	4.95237	5.32029	5.02527	4.75961	4.48976	5.14737	5.04408	4.59675	4.45495	5.16188	4.60851	5.43565	4.60257	4.3749	5.13486	5.74582	4.74223	4.50976	4.71939	4.80094	5.12226	4.60056	4.96961	5.03511	5.2275	4.97298	5.23827	4.47816	4.78299	4.95578	5.28891	4.89666	5.03454	5.31102	4.56457	5.54284	3.81378	4.33123	4.99621	5.71106	5.96174	4.61385	6.12232	3.57011	4.24416	4.57403	4.67025	5.04583	5.17581	5.15047	5.38059	4.62924	4.95695	4.74355	4.89886	5.42654	4.96882	4.59984	4.79132	4.8675	4.71826	4.75498	4.56985	4.96048	5.34999	5.26305	4.81484	5.28595	4.36015	4.47745	5.9115	4.08243	4.85982	5.25912	4.5772	5.03788	5.33711	5.8241	5.34496	4.2566
ENSG00000064601	CTSA	10.6168	10.6199	10.8166	10.898	10.9389	10.3797	10.9356	11.4165	11.8324	11.1865	10.8533	10.2321	11.1509	10.6759	10.7095	10.9189	10.9699	10.6352	10.6528	10.2689	10.7439	10.5168	11.174	9.56098	9.38834	9.35244	9.25709	11.1094	10.9301	10.9275	11.5279	11.4596	11.4555	11.2096	11.0626	10.7898	10.7562	9.5904	9.89307	11.2873	11.9313	11.6504	10.9263	10.5221	10.5152	10.2455	11.7585	11.5234	10.9265	10.1703	10.7748	12.6032	9.91431	10.6449	10.9475	10.9499	11.3555	10.9245	10.713	11.4883	10.9168	9.9378	10.674	10.2769	11.0915	10.9729	11.1953	11.013	10.248	12.0036	10.1889	11.677	10.3994	11.1843	10.4499	10.9353	11.1077	12.7095	11.3191	12.1484	10.5854	10.7516	12.3492	11.9144	11.4991	10.764	10.0103	10.9538	12.3141	13.4242	10.5976	10.5275	10.4406	10.2615	9.97656	10.5147	12.6318	11.4365	10.7317	8.54795	8.31753	9.68776	11.0823	10.7617	11.3919	10.9815	11.0945	10.7907	10.8869	11.3608	10.5198	11.0731	11.158	11.4414	10.4177	10.4705	11.9329	11.6919	8.54561
ENSG00000271984	NA	3.825	3.825	3.825	3.825	3.825	3.825	3.825	3.825	3.825	3.825	3.825	3.825	3.825	3.825	3.825	3.825	3.825	3.825	3.825	3.88354	3.88354	3.88354	3.88354	3.88354	3.88354	3.88354	3.88354	4.01289	4.01289	4.01289	4.01289	3.82888	3.82888	3.82888	3.82888	3.82888	3.82888	3.72953	3.72953	3.72953	4.00456	3.72953	3.72953	3.99309	3.84254	3.84254	3.84254	3.84254	3.60754	3.60754	4.48073	4.02604	3.60754	3.77853	3.77853	3.77853	4.5435	4.58928	3.59363	3.59363	3.59363	3.76435	3.76435	4.18978	3.76435	3.76435	4.11764	3.76435	3.76435	3.76435	3.76435	4.2563	3.76435	3.76435	4.32207	3.67885	3.67885	3.67885	3.67885	3.98447	3.80678	3.80678	3.80678	3.80678	3.80678	4.14773	3.63032	3.98207	4.45747	4.37142	3.63032	3.97472	3.63032	3.63032	4.08886	4.08886	4.08886	4.08886	4.08886	4.37267	4.08886	4.08886	3.63032	3.27868	4.37985	4.45379	4.47723	3.80866	4.02214	3.27868	5.24649	3.51804	4.10202	3.51804	3.51804	3.51804	4.14363	4.11004	4.63766
ENSG00000100979	PLTP	7.28985	5.85223	6.44308	5.87112	8.9498	6.10494	5.72058	7.20611	7.19084	6.38733	6.42839	5.91776	6.02967	5.82076	4.68921	5.08948	8.87277	8.86662	8.75249	6.53675	7.99484	5.0001	8.33052	1.56591	1.47064	1.99767	1.04345	7.03225	10.2316	9.93368	7.43339	5.7507	6.08179	5.69417	5.75473	6.74221	6.67243	7.5027	6.36707	10.277	5.66483	4.71002	7.81909	9.6286	6.64516	6.67184	6.03663	5.95994	4.81967	7.12108	11.1231	6.2718	9.0583	5.24075	6.17212	10.4426	10.5192	10.1697	7.05466	4.47524	3.61393	4.84787	9.81301	7.89654	8.99535	8.81655	7.31368	8.13855	4.4371	6.48202	5.99482	10.0551	9.4026	9.76264	9.19597	8.15969	4.72279	5.53835	6.07444	8.46127	6.09976	7.97051	5.73837	4.65272	4.65272	5.01628	9.75292	9.29611	10.1555	10.2981	6.67478	5.90098	6.77091	7.2872	8.56949	10.8169	8.18077	8.76896	8.49348	10.5699	10.101	12.4608	9.08549	6.21714	8.39763	10.5687	10.688	8.21061	8.43391	6.70556	10.2865	8.31527	9.88742	9.04739	8.3177	8.22756	8.47129	8.01193	9.7492
ENSG00000285796	NA	5.28351	5.23584	5.04291	5.12644	5.3191	5.32175	5.32352	5.17749	5.4546	5.51023	4.63117	5.03551	5.41328	5.91751	5.96305	5.36137	6.533	6.05772	6.02882	4.95821	4.77787	6.22959	5.29583	5.64301	5.22511	4.54847	4.78028	4.92389	6.23724	6.31427	5.54621	5.21995	5.15008	5.73803	5.61453	6.03226	5.94975	6.51148	6.03575	6.24325	5.67573	5.27312	5.32326	5.17562	5.06546	5.38008	5.45662	6.2655	5.15153	5.27751	7.07411	5.70271	4.82642	5.27912	6.01896	5.58198	5.55485	5.23303	5.7779	5.17192	5.98481	5.26464	5.77912	5.70715	5.71821	6.34748	5.41059	5.60641	6.02795	6.09261	6.02703	6.10101	6.20862	5.86884	5.88879	6.64836	4.86715	5.81447	5.8534	5.81461	5.3441	5.23482	4.16528	5.49937	6.48736	4.42046	6.15898	5.96105	5.66113	5.27715	6.29662	5.77222	6.40952	6.13063	6.61045	6.06914	5.45167	5.44007	6.10307	5.83909	5.6771	5.11419	6.42896	3.97857	4.63733	6.41062	6.43269	6.4616	6.37498	5.96224	5.89595	5.52947	6.2579	5.93055	6.16625	5.56591	5.89365	5.44822	5.09998
ENSG00000100982	PCIF1	8.13262	7.80934	8.31408	8.64053	8.27046	8.10802	7.87198	7.6497	8.05967	7.73825	7.66117	7.3365	7.56165	8.31381	7.86719	7.896	9.41969	9.15239	9.16811	7.70869	8.37059	8.39474	8.19022	6.11032	6.05955	6.17432	5.95609	8.03865	8.32737	8.15746	8.30977	8.16003	8.02409	7.606	7.57515	8.19006	8.08794	8.16125	7.88559	8.6318	8.30839	8.46236	9.39799	8.21881	7.99398	7.97625	8.29345	7.72402	8.34135	8.25128	8.9671	7.10162	8.01803	7.64547	8.14619	8.73502	8.25023	7.88552	8.23032	7.90012	7.97174	7.77066	8.22669	8.06522	8.66521	8.9893	7.19387	7.80159	8.27256	8.99235	8.04205	8.41226	9.42079	8.88807	8.40499	8.29236	8.93744	9.67493	8.59722	9.22837	8.13022	8.53648	9.33922	9.09385	8.64904	7.67861	8.97627	8.7707	8.12289	8.20661	7.9295	8.21401	7.93011	8.30324	8.22797	8.59191	8.08752	8.47068	7.74136	8.74802	8.02132	8.2917	8.63622	8.49471	8.63246	7.82445	8.15291	7.98749	7.99055	9.47874	8.53578	8.72991	8.12909	7.7916	8.37722	8.25879	7.84834	7.85228	8.16314
ENSG00000198026	ZNF335	7.9636	7.62447	8.11279	8.30144	8.42689	8.36163	8.37068	8.3069	7.91182	8.2144	8.24018	8.28941	7.928	8.31268	8.06992	8.12302	8.53759	8.30848	8.30034	7.82144	8.17844	8.49446	8.18882	6.19563	6.34222	6.51245	6.22842	7.35584	8.71096	8.80995	8.90894	8.09288	8.21422	8.11486	8.11918	8.06386	8.06048	8.45038	8.27655	8.66625	7.93768	8.15271	7.70259	7.86465	7.99452	8.32917	8.11289	8.06696	7.82681	8.8018	9.07041	7.93046	6.96676	8.23789	8.3508	8.46409	8.3654	8.04551	8.19792	8.20023	8.05986	7.46111	8.34893	8.2625	8.89805	8.54453	8.20475	8.1223	8.51161	8.83272	8.10266	8.44878	8.35165	7.86658	8.23649	9.35685	8.29234	8.55834	8.63905	9.43628	8.27069	7.95217	8.38522	8.48669	8.70092	8.16091	8.55693	8.58933	8.72373	8.92049	7.95895	7.93911	8.2251	7.93159	8.65064	8.79029	8.42518	8.44364	8.76225	8.44225	8.12828	8.21272	7.96902	8.1653	8.67674	8.22543	8.40078	8.36002	8.34636	8.6243	8.42212	8.26736	8.27956	8.57421	8.21592	8.36494	8.55823	8.61342	8.5449
ENSG00000235525	NA	3.83164	3.83164	3.83164	3.83164	3.83164	3.83164	3.83164	3.83164	3.83164	3.83164	3.83164	3.83164	3.83164	3.83164	3.83164	3.83164	3.83164	3.83164	3.83164	3.83406	3.83406	3.83406	3.83406	3.83406	3.83406	3.83406	3.83406	4.24663	3.61275	3.82547	3.55541	3.83326	3.83326	3.83326	3.83326	3.83326	3.83326	3.82631	3.82631	3.82631	3.82631	3.82631	3.82631	3.82631	3.83346	3.83346	3.83346	3.83346	3.82886	3.82886	3.82886	3.82886	3.82886	3.71575	3.71575	4.125	3.71575	3.83346	3.83346	3.83346	3.83346	3.82486	3.82486	3.82486	3.82486	3.82486	3.82486	3.82486	3.82486	3.82486	3.82486	3.82486	3.82486	3.82486	3.82538	3.82538	3.82538	3.82538	3.82538	3.82538	3.83081	3.83081	3.83081	3.83081	3.83081	3.81533	3.81533	3.81533	3.81533	3.81533	3.81533	3.81533	3.81533	3.81533	3.81014	3.81014	3.81014	3.81014	3.81014	3.81014	3.81014	3.81014	3.81533	3.81474	3.81474	3.81474	3.81474	3.81474	3.81474	3.81474	3.81405	3.81405	3.81405	3.81405	3.81405	3.81405	3.81405	3.81405	3.81405
ENSG00000100985	MMP9	4.41793	4.41793	4.41793	5.26502	4.77354	4.41793	5.53199	6.11628	4.7045	4.41793	4.66888	4.67081	4.41793	4.41793	4.41793	4.41793	4.85279	4.84123	4.63763	5.30841	4.70779	4.68107	4.93527	4.03395	3.7775	4.73582	3.97714	6.18669	5.0467	4.49518	4.49518	4.74064	4.74064	5.63421	5.41834	5.26425	5.08008	4.19877	3.84235	3.44467	3.44467	3.44467	3.44467	7.83674	5.43575	5.62132	4.62022	4.66993	4.6205	5.0333	5.49369	4.91694	4.88898	4.7983	5.2054	5.08457	4.93842	4.2532	4.30873	7.04021	4.74506	4.13048	7.04026	5.17059	6.57067	4.76377	3.64512	3.33015	3.45433	2.86279	3.41175	2.86279	3.53338	6.08543	5.84227	4.11321	4.48008	4.87333	4.11321	8.19179	4.17625	6.24058	4.17625	4.17625	4.17625	3.32921	5.61167	4.80151	8.74597	4.30188	3.32921	3.67361	3.32921	3.32921	5.10017	6.12119	4.64562	4.20168	4.20168	5.82092	6.11799	7.09924	3.84614	4.38078	4.3785	4.17796	4.78092	6.52103	6.31907	3.87654	7.96711	4.8263	3.32697	3.32697	3.32697	3.32697	6.5205	6.56069	5.63851
ENSG00000204044	SLC12A5-AS1	3.55861	3.55861	3.88739	4.4057	3.55861	3.55861	3.84664	3.55861	4.25494	3.55861	3.91307	3.81149	3.55861	3.89296	3.55861	3.55861	4.46938	4.99987	5.10021	3.61225	4.45819	3.61225	3.61225	3.61225	3.61225	4.47114	3.61225	3.8711	4.64645	4.43422	4.10788	3.805	3.805	4.1358	4.06316	4.04019	4.22025	3.77658	3.77658	4.19532	3.77658	3.77658	4.25536	4.04014	3.8925	3.8925	3.8925	4.18094	3.31418	3.31418	5.63911	4.23742	3.31418	3.68962	4.16132	4.26647	4.354	3.83967	3.83967	4.33941	3.83967	3.95677	3.95677	4.3822	3.95677	3.95677	3.95677	3.95677	3.95677	3.95677	3.95677	3.95677	4.53881	3.95677	4.19295	4.50561	3.29052	3.83108	3.63402	3.72194	3.72513	3.72513	3.72513	3.72513	3.72513	4.09675	4.79313	4.55783	4.48305	4.40571	3.57934	3.57934	3.8855	3.57934	4.6413	4.72561	4.18664	4.18664	4.18664	4.9806	4.53911	4.53202	3.57934	3.87869	3.87869	4.39888	4.28841	4.31222	4.31107	4.94559	3.89136	3.89136	3.89136	3.89136	4.56682	3.89136	4.9589	4.90308	4.8129
ENSG00000124140	SLC12A5	3.93584	4.20514	3.85053	5.45376	4.62224	3.87815	4.20221	4.07072	4.85085	3.52175	4.13265	3.95864	4.13832	3.90753	3.97629	3.52175	5.01308	5.69471	5.6095	3.86351	3.7102	5.65939	3.95352	3.25581	2.52985	2.52985	3.02376	4.93885	5.3497	5.09261	4.5107	4.15557	3.75753	4.45402	4.56444	5.11914	5.24928	3.92541	4.10581	4.46892	4.21388	4.30783	5.24481	4.9576	4.66758	4.24334	4.79239	4.24334	3.47631	3.69466	7.61162	4.80792	3.51909	4.06084	4.53254	5.48305	4.91368	4.0781	5.00907	4.78138	4.0781	4.00699	4.65587	4.73866	5.09197	5.31233	4.92829	4.66511	4.00699	4.38408	4.00699	4.00699	5.55429	5.02116	4.84399	4.8021	4.3988	4.12756	5.02727	4.6657	5.00167	3.95793	3.95793	3.95793	3.95793	4.14207	5.42681	5.23142	4.9316	5.25356	4.39088	3.96906	4.42587	4.08196	4.98057	5.93178	4.82479	5.01627	4.83584	5.77711	5.34126	5.21679	4.57941	3.98878	3.98878	5.29422	5.01512	5.28592	5.45879	5.84966	4.58238	4.9486	4.38996	4.39511	5.67849	6.17852	5.19959	4.98735	5.00177
ENSG00000124160	NCOA5	8.11976	8.29192	8.13254	8.04997	7.69791	7.64416	7.74903	7.59812	7.78831	7.99947	8.11629	8.04965	7.84294	7.86237	7.83172	7.78695	9.19755	9.12412	9.16973	7.77756	8.25898	8.22915	8.04109	7.81294	7.86061	7.66547	7.78314	8.20626	8.48989	8.43281	8.59439	7.62891	7.85299	8.37019	8.20899	8.25947	8.11091	8.65112	8.06831	9.42498	8.30581	8.24593	7.36414	9.32442	8.6162	8.38857	6.96745	8.32021	7.77064	8.44552	8.86168	8.3705	8.41096	7.71248	7.95089	8.85352	8.73428	8.01968	8.25482	7.91097	8.10696	7.61793	8.34831	8.55647	8.7717	8.3052	8.50751	8.06093	8.26665	8.36729	8.25701	8.44264	9.69662	9.12832	8.82132	7.88768	8.80657	8.78049	9.14203	8.94316	8.0393	8.18656	8.8458	8.5969	8.75673	8.14281	7.84907	8.89516	8.85116	8.92306	8.31658	8.52581	8.87004	8.15552	8.16777	9.10318	8.45074	8.81987	8.68467	8.57844	9.18622	9.08634	8.45594	7.85165	8.28623	8.6598	8.45432	8.33912	8.3642	9.38277	8.17971	7.51263	9.17272	9.13285	8.60038	8.72944	7.9513	8.30051	9.46015
ENSG00000213820	RPL13P2	4.0277	4.0277	4.0277	4.0277	4.0277	4.0277	4.0277	4.0277	4.0277	4.0277	4.0277	4.0277	4.0277	4.0277	4.0277	4.0277	4.0277	4.0277	4.0277	5.00639	3.52736	4.85946	2.68143	3.19743	3.09893	2.68143	2.68143	4.14499	4.26206	4.10541	3.479	4.2626	3.86456	3.86456	4.22918	3.86456	3.86456	4.02045	4.02045	4.02045	4.02045	4.02045	4.02045	4.02045	3.99842	3.99842	3.99842	3.99842	4.18089	3.62355	4.13522	3.98705	4.14492	4.00479	4.00479	4.00479	4.00479	3.99842	3.99842	3.99842	3.99842	4.67168	3.82695	3.82695	3.82695	3.82695	3.82695	4.39812	4.17006	3.82695	4.14516	3.82695	4.1645	3.82695	3.99457	3.99457	3.99457	3.99457	3.99457	3.99457	3.94978	3.94978	3.94978	4.42855	3.94978	3.97412	3.97412	3.97412	3.97412	3.97412	3.97412	3.97412	3.97412	4.29815	3.98543	3.98543	3.98543	3.98543	3.98543	3.98543	4.23497	3.98543	3.97412	4.00669	4.00669	4.00669	4.00669	4.00669	4.00669	4.00669	4.02075	4.02075	4.02075	4.02075	4.02075	4.02075	4.02075	4.02075	4.02075
ENSG00000101017	CD40	7.69574	8.36496	8.20938	7.92715	6.60608	6.15069	7.50392	7.45673	6.54213	5.5407	6.59186	6.77779	7.1018	7.26876	6.7101	6.38544	7.35164	7.30708	7.41179	7.7379	7.90369	7.41014	7.23558	7.20859	6.83481	7.12738	6.84155	6.67688	5.48443	5.41543	5.34779	7.35304	7.70572	7.71712	7.72555	7.63934	7.81352	8.08206	7.52542	3.53507	4.1673	4.45993	7.38531	6.25276	7.31485	7.37577	8.07317	7.78518	7.42314	6.85684	6.63682	7.66168	6.44971	6.30884	6.87409	5.99255	6.20331	7.37617	8.26442	7.80241	7.10598	8.23828	7.47952	8.24145	8.64334	8.42996	5.28776	4.41708	4.18902	3.84591	3.84591	4.19461	7.22061	6.93025	7.80006	8.06598	5.28134	5.02233	4.60571	5.16594	8.15237	7.77259	5.22451	4.13886	4.13886	6.91308	5.60935	5.66106	4.5037	4.34224	5.2895	4.65303	3.98806	3.569	8.67903	7.13977	4.33016	4.33016	4.59174	7.47359	7.10902	7.75205	6.73735	7.90421	7.28143	5.32806	5.1164	5.2455	5.42549	6.51069	8.4122	9.09658	4.6666	5.38819	4.6666	5.42416	4.6666	4.6666	7.18506
ENSG00000229957	NA	3.74181	3.74181	3.74181	3.74181	3.74181	3.74181	3.74181	3.74181	3.74181	3.74181	3.74181	3.74181	3.74181	3.74181	3.74181	3.74181	3.74181	3.74181	3.74181	3.74164	3.74164	3.74164	3.74164	3.74164	3.74164	3.74164	3.74164	3.74226	3.74226	3.74226	3.74226	3.76748	3.76748	3.76748	3.76748	3.76748	3.76748	3.74258	3.74258	3.74258	3.74258	3.74258	3.74258	3.74258	3.68145	3.68145	3.99972	3.68145	3.75046	3.75046	3.75046	3.75046	3.75046	3.74205	3.74205	3.74205	3.74205	3.76102	3.76102	3.76102	3.76102	3.74273	3.74273	3.74273	3.74273	3.74273	3.74273	3.74273	3.74273	3.74273	3.74273	3.74273	3.74273	3.74273	3.74232	3.74232	3.74232	3.74232	3.74232	3.74232	3.74189	3.74189	3.74189	3.74189	3.74189	3.74268	3.74268	3.74268	3.74268	3.74268	3.74268	3.74268	3.74268	3.74268	3.74277	3.74277	3.74277	3.74277	3.74277	3.74277	3.74277	3.74277	3.74268	3.74218	3.74218	3.74218	3.74218	3.74218	3.74218	3.74218	3.74265	3.74265	3.74265	3.74265	3.74265	3.74265	3.74265	3.74265	3.74265
ENSG00000149654	CDH22	3.78038	3.78038	3.78038	3.78038	3.78038	3.78038	3.78038	3.78038	4.75602	3.78038	4.21395	4.03326	3.78038	4.16616	3.78038	3.78038	4.08845	3.78038	3.78038	4.21499	4.43612	3.25577	3.25577	3.98173	3.67327	3.25577	3.25577	3.95447	4.34563	3.95447	3.95447	3.67592	3.67592	4.00672	4.12189	3.91111	4.21079	3.6674	3.6674	3.6674	3.6674	3.9398	3.94467	3.93097	4.11604	3.5182	4.15094	3.80665	3.74684	3.74684	4.1884	4.04328	3.74684	3.96506	3.96506	3.96506	3.96506	3.89796	3.89796	3.89796	3.89796	3.80136	3.80136	3.80136	3.80136	3.80136	3.80136	3.80136	3.80136	3.80136	3.80136	3.80136	3.80136	4.24107	4.28622	3.643	3.643	3.643	3.643	3.643	3.73529	3.73529	3.73529	3.73529	3.73529	3.54698	4.95054	4.46438	4.19113	3.92057	3.54698	3.54698	3.85314	3.54698	4.01424	4.55321	4.01424	4.01424	4.01424	4.85508	4.51148	5.08434	3.54698	3.77977	3.77977	4.51156	4.59124	3.77977	3.77977	3.77977	3.88532	3.88532	3.88532	3.88532	3.88532	3.88532	3.88532	4.71686	5.16816
ENSG00000080189	SLC35C2	9.28595	9.34075	9.31626	9.32458	9.27572	8.90803	8.8111	9.06965	8.98213	9.09034	8.93634	8.68012	8.99764	8.55304	8.52002	8.67481	9.62638	9.89792	9.8016	9.3427	9.06216	9.37386	9.30576	8.35461	7.85658	7.86617	7.77002	9.46452	9.04948	9.12738	8.91001	8.98309	8.99526	9.25052	9.17145	9.12494	9.17552	9.37341	9.1158	9.55642	9.16825	9.18588	9.1393	9.08829	9.46124	9.43133	8.77003	8.9589	9.17533	9.56728	9.54832	8.86856	8.46831	8.89825	9.06294	9.37935	9.38854	9.12653	9.45818	9.16099	8.87581	9.20665	9.25778	9.34737	9.36144	9.64331	8.57267	8.6016	8.97613	9.52272	8.89297	9.07682	10.2648	9.05042	8.67154	9.65763	9.32025	9.81167	9.60297	9.8071	9.30347	9.58988	9.02257	9.22322	9.57429	8.7915	9.28024	8.92147	9.28778	9.48537	8.77801	9.17074	8.87502	9.1181	9.36681	8.69529	9.29004	9.35196	9.0352	8.39506	8.60677	9.73925	9.42496	9.30845	9.32753	9.22942	9.20791	9.03916	8.94937	9.57092	9.63213	9.53319	9.40998	9.39976	8.52089	8.92725	8.97923	8.50844	9.02161
ENSG00000273828	LOC124904917	3.79112	3.79112	3.79112	3.79112	4.49706	4.58022	4.43098	4.13957	4.19573	4.23423	4.34948	4.45516	4.78583	4.60123	4.98565	3.79112	4.95473	4.65398	4.57436	4.87586	3.91664	3.91664	3.91664	3.91664	5.25741	5.56822	5.66481	4.3717	4.73892	4.48232	4.26675	4.70091	3.99995	4.11384	4.2024	3.91976	4.22078	4.06967	4.08709	4.58283	4.50487	4.23181	4.51134	4.06164	3.84605	4.02886	4.35376	4.5066	3.84692	3.84692	4.72011	4.14336	4.41361	3.88709	4.69708	4.59129	4.27292	4.55662	3.73846	4.2382	4.20198	4.5326	4.02237	4.80381	4.99246	3.56162	4.70602	4.53861	4.32183	4.47272	4.39365	4.5319	4.14366	3.56162	5.00364	4.36042	4.36042	4.36042	4.70392	5.03882	4.01753	4.01753	5.26199	4.4963	4.01753	3.99205	4.74273	4.77363	4.83643	4.25882	4.27388	4.51316	4.29777	4.40001	4.79744	4.17897	4.42217	4.48973	4.85302	4.59072	4.45216	4.81417	3.99124	4.13425	4.13425	4.73386	4.71178	4.66424	4.56664	4.13425	3.89118	5.07227	4.60402	3.89118	4.56663	3.89118	4.76922	4.72271	4.69254
ENSG00000062598	ELMO2	8.77252	8.28345	7.6731	7.50665	8.02043	7.15181	8.18308	7.96011	7.80867	7.68303	7.7522	7.65256	7.95733	8.0123	7.96506	8.18337	9.57728	9.43305	9.48792	7.89529	8.05806	7.93648	8.27183	8.0405	8.2581	8.16667	8.22451	8.50058	8.43254	8.2785	8.50954	7.95726	8.03101	7.97974	7.99492	8.49356	8.5268	8.55158	7.85734	8.5596	8.32313	8.26658	8.6613	9.65679	8.26313	7.30835	8.52574	8.43484	7.84536	8.61198	8.40939	8.20524	8.73942	8.31548	7.71919	8.72079	8.44586	8.82461	7.83775	7.98026	7.88944	7.3002	8.60824	8.30273	8.74271	8.18959	8.1494	8.23239	8.23107	8.45933	8.60889	8.52899	9.33249	9.37887	8.84795	8.62428	8.53279	8.55666	8.0441	8.11704	7.75419	7.94413	9.43917	9.15693	7.99434	8.12444	8.3773	8.72808	8.40122	8.59374	8.56397	8.52982	8.4121	8.54047	8.31979	8.36425	8.68976	8.60344	8.52685	8.39484	8.53284	7.73043	9.04126	7.69211	7.9765	8.80761	8.88073	8.68952	8.66123	8.83538	8.63341	7.8045	8.13547	8.51426	8.71003	8.83959	8.07657	8.2321	8.18953
ENSG00000215452	NA	3.75651	3.75651	3.75651	3.75651	3.75651	3.75651	3.75651	3.75651	3.75651	3.75651	3.75651	3.75651	3.75651	3.75651	3.75651	3.75651	3.75651	3.75651	3.75651	3.5534	4.39934	3.5534	3.5534	3.5534	3.97091	3.5534	4.24857	3.85731	3.85731	3.85731	3.85731	3.78394	3.78394	4.01811	4.14856	3.78394	3.78394	3.74615	3.74615	3.74615	3.74615	3.74615	3.74615	3.74615	3.85403	3.85403	3.85403	3.85403	3.50936	3.50936	4.13143	4.33786	3.50936	3.60626	4.07797	4.01551	3.60626	3.85403	3.85403	3.85403	3.85403	3.80132	3.80132	3.80132	3.80132	3.80132	3.80132	3.80132	3.80132	3.80132	3.80132	3.80132	3.80132	3.80132	3.92588	3.92588	3.92588	3.92588	3.92588	4.2315	3.82526	3.82526	3.82526	3.82526	3.82526	3.64605	4.02184	4.14228	3.64605	4.01964	3.64605	3.64605	3.64605	3.97008	4.47689	3.69571	3.69571	3.69571	4.06514	4.26062	4.30322	4.38164	3.64605	3.62155	3.62155	4.14175	4.26619	3.62155	3.92786	3.62155	3.83122	3.83122	3.83122	3.83122	3.83122	3.83122	3.83122	3.83122	4.48829
ENSG00000283757	NA	3.63174	3.63174	3.63174	3.63174	3.98734	3.63174	3.79821	3.63174	3.63174	3.63174	3.88269	3.63174	3.63174	3.90493	3.85971	3.63174	4.00869	4.2975	4.35354	3.82256	3.82256	3.82256	3.82256	4.54852	4.64913	3.82256	3.82256	4.17067	4.17067	4.17067	4.17067	3.6755	3.6755	4.40889	4.30373	4.24846	4.15444	3.59309	3.99077	3.93539	3.86813	3.59309	3.59309	3.85666	3.83847	4.25196	3.83847	4.12692	3.69178	3.69178	4.00462	4.73932	3.69178	3.49012	4.3001	4.55236	3.87595	4.01396	4.01396	4.01396	4.01396	4.53492	3.69019	3.69019	3.69019	3.69019	4.2991	4.02138	3.69019	3.69019	3.69019	3.69019	3.69019	4.22768	4.54652	3.6441	3.6441	3.6441	4.32635	4.44393	3.75564	3.75564	3.75564	3.75564	3.75564	3.99005	4.30379	4.39005	4.29979	4.77839	3.47265	3.81704	3.47265	3.47265	4.57092	4.31275	3.93054	3.93054	4.8236	4.93506	4.93999	5.51071	3.47265	3.7978	3.7978	4.3974	4.37532	4.10493	4.4777	3.7978	3.64918	3.64918	4.23315	4.06866	4.32463	3.64918	4.52722	4.48071	5.82626
ENSG00000225849	MKRN7P	3.71253	3.71253	3.71253	3.71253	3.71253	3.71253	3.71253	3.71253	3.71253	3.71253	3.71253	3.71253	3.96583	4.0983	4.16706	3.71253	4.14738	3.92474	4.24811	3.62241	3.62241	3.62241	4.35556	3.62241	4.54351	4.82036	4.31758	3.9306	4.79496	4.33004	3.9306	3.4974	3.89078	4.29911	4.44739	4.1156	4.08266	4.03904	4.05647	3.65879	3.65879	3.65879	3.65879	3.65879	3.92093	3.92093	3.92093	4.20937	4.00664	3.51477	4.27379	4.56232	3.51477	3.66429	3.66429	4.86149	4.20833	3.99304	3.99304	3.99304	3.99304	3.73529	3.73529	3.73529	3.73529	3.73529	4.08858	4.20265	3.73529	3.73529	3.73529	3.73529	3.73529	4.49115	4.38471	3.74149	3.74149	3.74149	5.18175	4.26889	3.66528	3.66528	4.11718	4.14406	3.66528	3.42957	4.58979	4.93701	4.07373	4.68716	3.77545	3.42957	3.42957	3.7536	4.01665	4.39886	4.01665	4.01665	4.90971	4.30046	4.4478	4.36203	3.79607	3.80809	4.31005	4.10951	4.21782	4.61178	4.24047	3.80809	3.95684	3.95684	4.37117	3.95684	4.63229	3.95684	3.95684	4.78837	4.42344
ENSG00000184617	NA	3.69523	3.69523	3.69523	3.69523	3.69523	4.05163	3.69523	3.69523	3.9818	3.69523	3.69523	3.69523	3.69523	4.27178	4.14976	3.69523	4.00329	3.99508	3.69523	3.79314	3.79314	3.79314	3.79314	3.79314	4.21064	3.79314	3.79314	3.54429	4.48843	3.94373	3.54429	3.65779	3.65779	4.17913	4.17207	3.65779	4.07304	4.04639	3.66613	3.66613	3.66613	3.66613	3.66613	3.66613	3.79342	3.79342	4.11168	3.79342	3.84238	3.84238	3.84238	3.84238	3.84238	3.85117	3.85117	3.85117	3.85117	3.87299	3.87299	3.87299	3.87299	3.7019	3.7019	3.7019	3.7019	3.7019	4.05518	3.7019	3.7019	3.7019	3.7019	3.7019	3.7019	4.1416	3.81736	3.81736	3.81736	3.81736	3.81736	3.81736	3.80222	3.80222	3.80222	3.80222	3.80222	3.9458	3.95837	4.40689	3.95578	3.95528	3.4284	3.4284	3.4284	3.75242	4.09369	4.02124	3.63904	3.63904	3.90062	3.92284	4.19429	4.23445	3.4284	3.86341	3.86341	3.86341	3.86341	3.86341	3.86341	3.86341	3.89912	3.89912	3.89912	3.89912	3.89912	3.89912	3.89912	3.89912	3.89912
ENSG00000198185	ZNF334	4.79307	4.76404	5.42895	7.29662	6.15265	7.01326	5.89421	5.8489	6.74864	6.36423	6.09023	5.70997	6.00976	6.94366	7.04448	6.37183	6.49026	6.39194	6.66946	4.55879	6.76465	6.4834	6.5041	6.43329	6.93183	6.21037	6.76803	6.53572	7.12416	7.24674	6.55298	5.777	4.94189	6.918	7.24736	7.07509	6.98283	6.53471	6.13105	6.34948	5.04474	5.51247	5.71324	5.89891	6.71573	6.40012	5.96194	6.47104	5.86047	6.63222	6.86114	7.33117	5.36623	5.60453	6.22247	7.36635	7.21669	6.44077	6.82539	6.30782	5.97485	6.86993	5.74536	6.49243	6.58329	5.02902	7.82605	7.40068	6.20988	4.90622	5.35831	4.93065	5.60937	7.54646	5.94322	8.13304	5.19954	5.41916	6.5857	6.12403	5.6871	5.71257	5.14812	5.93573	6.73372	6.39847	7.36655	7.09018	6.6395	6.87028	5.61936	5.71798	5.78895	6.20761	7.61255	7.03226	6.5808	6.3586	7.52707	8.50837	8.11801	7.67791	5.34332	5.37338	5.26618	7.63489	7.40862	7.44048	7.5256	6.19341	5.88556	6.75268	6.88076	6.96125	7.44835	7.11715	7.18492	6.8458	7.9799
ENSG00000149635	OCSTAMP	3.77525	3.77525	3.77525	3.77525	3.77525	3.77525	3.77525	3.77525	3.77525	3.77525	3.77525	3.77525	3.77525	3.77525	3.77525	3.77525	3.77525	3.98746	3.99494	3.77754	3.77754	3.77754	3.77754	3.77754	3.77754	3.77754	3.77754	3.61801	4.00917	4.01745	3.61801	3.49061	4.16784	3.72478	3.49061	3.82285	3.73091	3.73496	3.73496	3.73496	3.73496	3.73496	4.12648	3.73496	3.74783	3.74783	3.74783	3.74783	3.70268	4.11547	3.70268	3.70268	3.70268	3.70064	3.70064	4.10989	3.70064	3.74783	3.74783	3.74783	3.74783	3.77751	3.77751	3.77751	3.77751	3.77751	4.1308	3.77751	3.77751	3.77751	3.77751	3.77751	3.77751	3.77751	3.78431	3.78431	3.78431	3.78431	3.78431	3.78431	3.78008	3.78008	3.78008	3.78008	3.78008	3.7929	3.7929	3.7929	3.7929	3.7929	3.7929	3.7929	3.7929	3.7929	3.8106	4.1928	3.8106	3.8106	3.8106	4.0944	4.36585	4.29789	3.7929	3.82617	3.82617	3.82617	3.82617	3.82617	3.82617	3.82617	3.80103	3.80103	3.80103	3.80103	3.80103	3.80103	3.80103	3.80103	4.6024
ENSG00000158296	SLC13A3	7.60614	7.58872	7.91119	8.94576	6.97783	8.37828	5.42632	5.32982	5.32636	5.4542	5.31497	5.51096	5.88026	5.97454	5.74549	5.58504	10.4266	10.3407	10.3795	7.78224	8.47332	7.60478	8.31998	3.58332	3.93033	3.21836	3.10454	9.38678	5.70977	5.69183	5.42873	7.38063	7.46708	8.09816	7.78192	7.72659	7.76369	8.06574	7.94389	6.65601	6.62145	6.44658	9.25488	5.55446	7.95654	8.16717	7.34183	7.68858	7.719	9.15637	6.24102	7.43136	6.48079	6.94666	6.4928	7.49705	7.26834	9.33368	7.86478	7.32725	6.62841	8.89863	7.83259	8.60631	7.36445	8.26975	7.45781	7.8621	5.23846	5.62588	4.17511	5.86005	10.5366	6.78279	8.03916	8.46427	3.89292	3.89292	3.89292	6.91765	8.47449	7.36971	4.1774	4.71534	3.40089	7.97461	6.3513	5.65361	5.47733	5.06151	6.14765	6.39621	5.86409	6.29026	8.50607	6.39792	5.35008	6.9727	4.35126	7.08202	7.18794	8.04676	7.35434	8.57327	8.42154	6.23159	6.11099	5.65297	5.79375	9.63016	6.81843	9.04871	7.36236	5.85863	6.72597	6.84372	6.42209	6.55228	5.32418
ENSG00000273893	NA	4.68393	4.48655	4.63012	4.8307	3.60959	4.11235	4.22808	3.60959	4.24625	4.23382	4.10961	4.27362	4.27473	4.21688	4.24979	3.60959	4.94206	4.54313	4.83564	3.69627	5.32466	4.8599	3.69627	4.58088	4.70203	3.69627	4.54371	4.86369	4.05305	4.05305	4.67537	3.96331	4.64054	4.29411	4.32793	4.73498	5.01571	4.65354	4.41955	4.65877	4.40373	4.2774	4.60014	4.63466	4.92517	4.08553	4.08553	4.78634	4.45054	3.95255	5.04785	5.03393	4.18843	4.10775	4.20772	4.63936	4.66765	4.57824	4.6598	3.99589	4.64865	4.61679	4.87816	4.79628	4.95536	3.77206	4.38096	4.63721	4.45355	4.14915	4.85126	4.61618	5.04106	4.52792	4.76104	5.03993	3.99789	4.54824	4.12687	3.9737	4.73502	3.69128	4.8596	4.17005	4.6952	4.29782	4.52581	4.4788	4.15436	4.154	4.54662	4.54341	4.68568	4.6273	5.0684	4.92469	3.7456	4.61727	4.63865	4.43531	4.72603	4.81569	4.66656	4.48682	4.48364	4.44645	4.42189	4.52266	4.20963	4.65477	4.09691	3.49016	5.11683	4.89255	5.0784	5.11619	3.49016	4.65091	4.91368
ENSG00000172315	TP53RK	7.7208	8.05341	7.32326	6.9319	6.97056	6.71196	7.64339	7.73701	7.5471	7.54809	7.56757	7.66397	7.4186	6.96262	7.2979	7.01174	8.31458	8.50362	8.592	7.09501	7.25784	7.68514	6.78841	7.6941	7.69511	8.05334	7.67485	7.80261	7.08726	7.12771	7.36911	7.33061	7.36318	7.39271	7.31739	7.7923	7.96783	7.51464	6.64032	8.05291	7.52548	7.53674	8.20941	8.77287	7.63397	6.78757	7.49059	7.87648	7.40044	7.06517	7.08428	8.18984	8.02001	6.98767	6.53329	7.89874	7.78022	7.70037	6.92604	7.45305	7.70915	7.01294	7.25867	7.02758	7.05852	7.39867	7.6259	7.11442	7.48466	7.93802	7.73749	7.86219	9.2827	7.67439	7.44886	7.09139	7.88793	7.60935	6.83959	7.2341	7.3102	6.8831	8.08571	7.62206	8.08791	7.75217	7.28737	7.45516	7.42395	7.2033	7.43685	7.53396	7.95467	7.48389	6.80342	7.30151	7.85785	7.78316	7.20889	7.60495	7.99086	8.18307	8.14647	7.21998	7.1716	7.5197	7.45366	7.18592	7.20058	8.8627	6.99575	6.96165	8.05975	7.84646	7.63147	7.68346	6.85701	6.85268	8.07187
ENSG00000271784	NA	5.27279	5.79917	4.76149	5.27913	4.62418	4.4529	4.27837	4.01529	4.09405	4.03469	3.87814	4.0863	4.27603	3.71701	4.16389	4.17391	4.24016	4.41081	4.71404	5.1244	4.53534	5.28602	4.94255	3.99259	3.93456	3.10799	3.10799	5.2928	3.80724	4.20756	3.75056	5.11155	4.5949	4.29625	4.40346	4.24937	4.14101	5.39929	4.46292	4.09361	4.14982	4.14528	4.65704	4.31609	4.85069	5.40098	3.91512	4.20356	5.20719	5.23418	3.62203	4.43085	3.93481	4.47657	4.42401	4.76284	4.33813	5.27189	4.82023	4.38899	3.88925	4.85258	5.17864	4.79606	5.34085	4.88524	4.55416	4.2392	4.45333	4.42135	4.09005	3.77184	4.58957	3.77184	5.03578	4.39255	4.91	4.93311	4.73606	5.00043	4.89022	5.57437	4.62299	4.99412	3.84648	4.82835	3.94139	3.94139	3.94139	3.94139	4.42937	4.4273	4.37356	4.26542	5.21749	4.52329	3.76538	4.20616	4.02696	4.04919	4.26262	4.11076	3.94139	5.14609	4.86702	3.76585	4.05606	4.19938	3.76585	4.83276	4.47697	4.84319	4.28455	4.4614	4.54567	3.87022	3.87022	3.87022	4.67159
ENSG00000197496	SLC2A10	9.7032	10.7128	10.421	9.75252	8.95209	9.61363	7.37684	7.92593	8.54508	8.53082	8.34238	7.49576	7.88375	8.03526	7.39056	7.36335	8.43789	8.76592	8.72449	8.56198	9.9925	9.0537	11.1322	8.88006	8.30348	8.21179	8.14461	10.7604	8.50377	8.40516	6.87829	9.51491	9.58698	9.10654	9.06405	9.18872	9.216	9.70778	9.68798	9.44463	6.75926	6.02681	10.1114	10.1127	9.54263	9.98331	8.58991	9.40783	9.82656	10.2057	7.10902	9.15838	9.34151	9.28959	8.73199	8.8422	9.08143	9.74631	9.81795	10.0454	7.91401	8.83506	9.90427	8.64898	8.49397	7.87692	8.25078	7.65312	8.44375	8.13411	9.04902	8.78785	9.54536	8.53727	8.90751	8.48414	7.58862	8.11134	6.32508	8.42668	9.61645	9.36958	8.41624	8.4715	7.62253	10.7324	8.43986	8.27884	8.07548	7.53647	8.19955	7.29935	8.11939	8.0626	8.75626	7.75024	8.05936	8.45716	8.18051	6.79778	6.56893	6.83802	9.61027	9.64399	9.66621	8.86322	8.6283	8.1287	8.21978	8.36107	8.48138	10.4116	8.24975	7.74977	8.30094	8.45012	8.11944	8.30131	6.79282
ENSG00000222874	RN7SKP33	3.74175	3.74175	3.74175	3.74175	3.74175	3.74175	3.74175	3.74175	3.74175	3.74175	3.74175	3.74175	3.74175	3.74175	3.74175	3.74175	3.74175	3.74175	3.74175	3.74175	3.74175	3.74175	3.74175	3.74175	3.74175	3.74175	3.74175	3.74175	3.74175	3.74175	3.74175	3.74175	3.74175	3.74175	3.74175	3.74175	3.74175	3.74175	3.74175	3.74175	3.74175	3.74175	3.74175	3.74175	3.74175	3.74175	3.74175	3.74175	3.74175	3.74175	3.74175	3.74175	3.74175	3.74175	3.74175	3.74175	3.74175	3.74175	3.74175	3.74175	3.74175	3.74175	3.74175	3.74175	3.74175	3.74175	3.74175	3.74175	3.74175	3.74175	3.74175	3.74175	3.74175	3.74175	3.74175	3.74175	3.74175	3.74175	3.74175	3.74175	3.74175	3.74175	3.74175	3.74175	3.74175	3.74175	3.74175	3.74175	3.74175	3.74175	3.74175	3.74175	3.74175	3.74175	3.74175	3.74175	3.74175	3.74175	3.74175	3.74175	3.74175	3.74175	3.74175	3.74175	3.74175	3.74175	3.74175	3.74175	3.74175	3.74175	3.74175	3.74175	3.74175	3.74175	3.74175	3.74175	3.74175	3.74175	3.74175
ENSG00000235922	RPL13P14	3.74435	3.74435	3.74435	3.74435	3.74435	3.74435	3.74435	3.74435	3.74435	3.74435	3.74435	3.74435	3.74435	3.74435	3.74435	3.74435	3.74435	3.74435	3.74435	3.74328	3.74328	3.74328	3.74328	3.74328	3.74328	3.74328	3.74328	3.73651	3.73651	3.73651	3.73651	3.74326	3.74326	3.74326	3.74326	3.74326	3.74326	3.75502	3.75502	3.75502	3.75502	3.75502	3.75502	3.75502	3.74327	3.74327	3.74327	3.74327	3.74321	3.74321	3.74321	3.74321	3.74321	3.73876	3.73876	3.73876	3.73876	3.74327	3.74327	3.74327	3.74327	3.75239	3.75239	3.75239	3.75239	3.75239	3.75239	3.75239	3.75239	3.75239	3.75239	3.75239	3.75239	3.75239	3.7461	3.7461	3.7461	3.7461	3.7461	3.7461	3.74433	3.74433	3.74433	3.74433	3.74433	3.71784	3.71784	3.71784	3.71784	3.71784	3.71784	3.71784	3.71784	4.04187	3.73883	3.73883	3.73883	3.73883	3.73883	3.73883	3.73883	3.73883	3.71784	3.73858	3.73858	3.73858	3.73858	3.73858	3.73858	3.73858	3.73896	3.73896	3.73896	3.73896	3.73896	3.73896	3.73896	3.73896	3.73896
ENSG00000064655	EYA2	4.53759	4.93459	6.40803	4.53759	4.53759	4.53759	4.9766	5.78206	4.53759	4.79409	4.53759	4.53759	5.04228	5.34771	4.53759	4.53759	4.53759	4.53759	4.53759	6.58449	3.85747	4.11525	5.8164	3.87597	4.09982	3.50582	4.01083	5.66127	4.53765	4.76335	3.59351	4.82824	4.82824	5.15904	4.82824	5.16049	5.06854	5.49896	4.20628	3.8086	3.8086	3.8086	3.8086	7.58202	5.8304	4.92547	3.9291	5.34483	6.72434	4.49477	4.3494	5.53731	4.18491	4.33874	5.89571	4.68485	4.24242	5.11511	5.64877	4.82982	4.4361	5.40883	4.30642	4.44518	5.53798	4.56014	4.19896	4.17687	3.84568	3.84568	3.84568	3.84568	3.84568	7.96961	3.96979	3.96979	4.48724	4.51035	3.96979	3.96979	5.88447	5.80161	3.2494	3.2494	3.2494	4.36987	5.00121	4.34036	5.60766	4.01555	4.12994	4.32596	5.08387	4.78277	5.55945	4.89754	3.83735	3.83735	3.83735	5.79243	6.13478	5.24917	3.64196	3.82362	5.02442	5.44509	4.81122	4.56903	4.82143	3.82362	5.51523	5.63979	3.78679	4.6172	3.78679	4.54434	4.85432	4.61832	4.99139
ENSG00000236028	NA	3.74175	3.74175	3.74175	3.74175	3.74175	3.74175	3.74175	3.74175	3.74175	3.74175	3.74175	3.74175	3.74175	3.74175	3.74175	3.74175	3.74175	3.74175	3.74175	3.74175	3.74175	3.74175	3.74175	4.62635	4.15925	3.74175	3.74175	3.74175	3.74175	3.74175	3.74175	3.74175	3.74175	3.74175	3.74175	3.74175	3.74175	3.74175	3.74175	3.74175	3.74175	3.74175	3.74175	3.74175	3.74175	3.74175	3.74175	3.74175	3.74175	3.74175	3.74175	3.74175	3.74175	3.74175	3.74175	3.74175	3.74175	3.74175	3.74175	3.74175	3.74175	3.74175	3.74175	3.74175	3.74175	3.74175	3.74175	3.74175	3.74175	3.74175	3.74175	3.74175	3.74175	3.74175	3.74175	3.74175	3.74175	3.74175	3.74175	3.74175	3.74175	3.74175	3.74175	3.74175	3.74175	3.74175	3.74175	3.74175	3.74175	3.74175	3.74175	3.74175	3.74175	3.74175	3.74175	3.74175	3.74175	3.74175	3.74175	3.74175	3.74175	3.74175	3.74175	3.74175	3.74175	3.74175	3.74175	3.74175	3.74175	3.74175	3.74175	3.74175	3.74175	3.74175	3.74175	3.74175	3.74175	3.74175	3.74175
ENSG00000226769	GAPDHP54	3.79704	3.79704	3.79704	3.79704	3.79704	3.79704	3.79704	3.79704	3.79704	3.79704	3.79704	3.79704	3.79704	3.79704	3.79704	3.79704	3.79704	3.79704	3.79704	3.80449	3.80449	3.80449	3.80449	3.80449	4.3929	3.80449	3.80449	3.64741	4.03857	3.64741	3.64741	3.78462	3.78462	3.78462	3.78462	3.78462	3.78462	3.7754	3.7754	3.7754	3.7754	3.7754	3.7754	3.7754	3.78958	3.78958	3.78958	3.78958	4.16718	3.67531	3.67531	3.67531	3.67531	3.84126	4.27952	3.46953	3.46953	3.78958	3.78958	3.78958	3.78958	3.77028	3.77028	3.77028	3.77028	3.77028	3.77028	3.77028	3.77028	3.77028	3.77028	3.77028	3.77028	3.77028	3.7769	3.7769	3.7769	3.7769	3.7769	3.7769	3.79414	3.79414	3.79414	3.79414	3.79414	3.75075	3.75075	3.75075	3.75075	3.75075	3.75075	3.75075	3.75075	3.75075	3.73843	3.73843	3.73843	3.73843	3.73843	3.73843	3.73843	3.73843	3.75075	3.75612	3.75612	3.75612	3.75612	3.75612	3.75612	3.75612	3.74837	3.74837	3.74837	3.74837	3.74837	3.74837	3.74837	3.74837	3.74837
ENSG00000239783	NA	3.74249	3.74249	3.74249	3.74249	3.74249	3.74249	3.74249	3.74249	3.74249	3.74249	3.74249	3.74249	3.74249	3.74249	3.74249	3.74249	3.74249	3.74249	3.74249	3.74263	3.74263	3.74263	3.74263	3.74263	3.74263	3.74263	3.74263	3.74184	3.74184	3.74184	3.74184	3.7426	3.7426	3.7426	3.7426	3.7426	3.7426	3.74216	3.74216	3.74216	3.74216	3.74216	3.74216	3.74216	3.74261	3.74261	3.74261	3.74261	3.74242	3.74242	3.74242	3.74242	3.74242	3.74211	3.74211	3.74211	3.74211	3.74261	3.74261	3.74261	3.74261	3.74169	3.74169	3.74169	3.74169	3.74169	3.74169	3.74169	3.74169	3.74169	3.74169	3.74169	3.74169	3.74169	3.73991	3.73991	3.73991	3.73991	3.73991	3.73991	3.74161	3.74161	3.74161	3.74161	3.74161	3.74185	3.74185	3.74185	3.74185	3.74185	3.74185	3.74185	3.74185	3.74185	3.73124	3.73124	3.73124	3.73124	3.73124	3.73124	3.98078	3.73124	3.74185	3.74197	3.74197	3.74197	3.74197	3.74197	3.74197	3.74197	3.74822	3.74822	3.74822	3.74822	3.74822	3.74822	3.74822	3.74822	3.74822
ENSG00000215450	RPS2P54	3.87052	3.87052	3.87052	3.87052	3.87052	3.87052	3.87052	3.87052	3.87052	3.87052	3.87052	3.87052	3.87052	3.87052	3.87052	3.87052	3.87052	3.87052	3.87052	5.06787	3.46017	3.46017	3.46017	3.97618	3.87768	3.46017	3.46017	3.97805	3.95264	4.36467	3.40112	3.81255	3.81255	3.81255	3.81255	3.81255	3.81255	3.87172	3.87172	3.87172	3.87172	3.87172	3.87172	3.87172	3.82493	3.82493	3.82493	3.82493	3.64253	3.86119	4.95631	3.54002	3.4139	3.76743	3.76743	3.76743	4.31148	3.82493	3.82493	3.82493	3.82493	3.92792	3.92792	3.92792	3.92792	3.92792	3.92792	3.92792	3.92792	3.92792	3.92792	3.92792	3.92792	3.92792	4.46836	3.56594	3.93281	3.56594	3.56594	3.56594	3.81982	3.81982	3.81982	3.81982	3.81982	3.90355	3.90355	3.90355	3.90355	3.90355	3.90355	3.90355	3.90355	3.90355	3.98425	3.98425	3.98425	3.98425	3.98425	3.98425	3.98425	3.98425	3.90355	3.91296	3.91296	3.91296	3.91296	3.91296	3.91296	3.91296	3.96994	3.96994	3.96994	3.96994	3.96994	3.96994	3.96994	3.96994	3.96994
ENSG00000264901	MIR3616	3.75678	3.75678	3.75678	3.75678	3.75678	3.75678	3.75678	3.75678	3.75678	3.75678	3.75678	3.75678	3.75678	3.75678	3.75678	3.75678	3.75678	3.75678	3.75678	4.47606	3.51685	3.51685	3.51685	3.51685	3.51685	3.51685	3.51685	3.75712	3.75712	3.75712	3.75712	3.71562	3.71562	3.71562	4.08023	3.71562	3.71562	3.75737	3.75737	3.75737	3.75737	3.75737	3.75737	3.75737	3.77145	3.77145	3.77145	3.77145	3.76339	3.76339	3.76339	3.76339	3.76339	3.75697	3.75697	3.75697	3.75697	3.77145	3.77145	3.77145	3.77145	3.75749	3.75749	3.75749	3.75749	3.75749	3.75749	3.75749	3.75749	3.75749	3.75749	3.75749	3.75749	3.75749	3.75717	3.75717	3.75717	3.75717	3.75717	3.75717	3.75685	3.75685	3.75685	3.75685	3.75685	3.75745	3.75745	3.75745	3.75745	3.75745	3.75745	3.75745	3.75745	3.75745	3.75752	3.75752	3.75752	3.75752	3.75752	3.75752	3.75752	3.75752	3.75745	3.75707	3.75707	3.75707	3.75707	3.75707	3.75707	3.75707	3.75743	3.75743	3.75743	3.75743	3.75743	3.75743	3.75743	3.75743	3.75743
ENSG00000101040	ZMYND8	8.43903	9.08808	8.6634	8.65639	8.12878	8.95759	8.97867	9.05638	10.017	9.22282	9.76656	9.592	9.71649	10.4177	9.26927	9.22221	12.0608	11.9318	11.8768	8.55037	8.79193	8.69034	8.86033	8.38344	8.58502	8.54339	8.34509	9.18457	9.70634	9.73358	9.47272	8.88235	8.67817	8.2377	8.30388	8.58754	8.61939	8.33862	8.83609	9.25088	9.59327	9.26309	11.8348	8.80495	8.13509	8.85902	8.23538	9.14827	8.19786	8.48373	11.0557	8.6625	8.27246	8.25711	9.39959	9.67522	9.69721	8.79784	9.18387	8.94088	7.45516	8.8812	8.02795	9.01898	9.02414	8.18799	10.0836	9.73293	9.30314	8.75483	8.8348	9.33918	11.4952	9.95892	7.75835	10.1475	9.73539	10.0877	7.80123	7.0647	8.5061	8.43664	10.1069	10.0711	10.816	7.88888	10.369	10.1374	9.71058	9.59097	9.24811	8.70796	9.6368	9.24269	8.38723	9.97339	10.0877	9.81081	9.76553	11.1568	10.4117	10.0809	9.20801	8.97922	9.49394	9.64882	9.70677	9.3363	9.54088	11.7269	9.46409	9.10989	8.75987	8.58888	9.84806	9.80188	10.0587	10.1279	10.884
ENSG00000267882	LOC100131496	3.87128	3.87128	3.87128	4.51549	4.48414	4.22768	4.42041	4.11797	4.27589	3.87128	4.30485	4.58029	4.37597	4.20562	4.19335	4.10287	3.87128	3.87128	3.87128	4.73528	3.40161	3.40161	4.97895	4.41799	4.62181	4.2605	3.89553	3.87117	4.54463	4.43429	3.87117	3.96159	3.96159	4.29239	4.3262	4.19678	4.30103	4.45862	4.1022	4.04682	3.70452	4.08917	3.98179	3.96809	4.40835	3.98412	3.98412	4.27256	3.78079	4.19358	4.22235	4.5007	3.97076	3.80316	4.1027	3.96904	4.77844	5.07433	3.69169	4.19143	3.69169	4.73252	4.22228	3.76154	4.60964	4.26929	4.54386	3.76154	4.24564	3.76154	4.07975	3.76154	3.76154	4.29903	4.65345	4.01022	4.01022	4.77034	4.01022	4.01022	4.16736	4.16736	4.16736	4.64613	4.16736	3.75109	4.14173	4.15109	3.97549	4.3874	4.35512	4.06762	4.35308	4.41533	4.30656	4.23411	4.47731	4.39071	4.37295	4.25262	4.28305	4.19728	3.60018	4.50468	4.00044	4.00044	4.00044	4.43398	4.00044	4.00044	4.6989	3.51034	4.33076	4.4357	3.51034	4.2679	4.13593	4.10234	4.99787
ENSG00000273451	NA	4.00256	4.00256	4.00256	4.72134	4.00256	4.00256	4.00256	4.00256	4.00256	4.00256	4.00256	4.00256	4.25586	4.43355	4.23053	4.23415	4.2206	4.21477	4.22225	4.18623	4.18623	4.18623	4.18623	4.18623	5.34022	5.04511	5.36861	4.33303	4.72419	4.33303	4.33303	4.00414	4.00414	4.40885	4.45011	4.47298	4.00414	3.97457	4.53522	3.97457	4.36295	4.24697	3.97457	3.97457	4.28129	4.09693	4.38949	4.0907	4.21272	4.13364	4.41503	4.23251	3.98932	3.98511	4.86678	4.60579	3.93948	4.65136	4.06901	4.06901	4.06901	3.95681	3.95681	4.38224	4.45113	3.95681	4.65822	4.28801	4.44092	3.95681	4.27502	4.30551	3.95681	4.26833	3.96317	5.32406	3.06075	4.12397	3.5454	3.66863	4.10192	3.91097	2.65487	3.47678	5.54434	3.80005	4.7081	4.57903	4.89834	4.62642	4.14592	4.14445	4.10621	3.80005	4.624	4.16934	4.79474	4.16934	4.75111	4.16934	4.16934	4.16934	4.16655	3.95976	4.82074	4.47996	4.53729	4.48974	4.26607	3.95976	4.24216	4.38699	4.28085	3.79709	4.1528	4.26561	4.98291	4.61009	4.48873
ENSG00000231119	LOC101927377	4.07503	4.07503	4.539	4.07503	4.07503	4.43143	4.31034	4.32172	4.82597	4.33153	4.07503	4.51192	4.32834	4.40937	4.303	4.07503	4.29308	4.44194	4.07503	4.82462	3.49095	4.3246	4.51721	4.90139	4.99019	4.68891	4.99188	4.15238	4.15238	4.15238	4.56157	4.55801	4.26624	3.87286	4.31883	3.87286	4.28811	4.90453	3.84956	3.84956	4.1246	4.23421	3.84956	3.84956	4.18711	4.57331	3.72019	4.39718	4.57429	4.21401	3.93635	4.40466	3.58657	3.71361	4.00607	4.81362	4.53162	3.63779	4.76871	4.8335	3.63779	4.73638	3.84763	4.11856	4.08262	4.69224	4.36952	3.95805	4.49976	3.91868	4.27467	4.07932	3.86318	4.00636	4.53238	4.53238	4.53238	4.53238	4.53238	4.53238	4.29623	4.29623	4.29623	4.97028	4.29623	4.15117	4.30727	4.4519	4.61721	4.36149	3.86047	3.94822	4.2168	3.58825	4.85671	3.98724	4.04898	4.04582	4.29157	3.88884	4.03619	4.09233	3.78115	4.16629	4.66825	4.16629	4.16629	4.16629	4.16629	4.16629	4.74868	4.68538	4.29639	4.54283	3.71241	3.71241	3.71241	4.72413	3.71241
ENSG00000224565	NA	3.61868	3.61868	3.61868	4.33746	3.61868	3.97508	3.78515	3.61868	3.61868	3.61868	3.61868	3.87155	3.61868	3.61868	3.84665	3.61868	3.99562	4.04197	4.10806	3.81633	3.81633	3.81633	3.81633	3.81633	3.81633	3.81633	3.81633	3.64442	4.03558	3.64442	3.8812	3.78024	3.78024	3.78024	3.78024	4.01543	3.78024	4.13777	3.75751	3.75751	3.75751	3.75751	3.75751	3.75751	3.81866	3.81866	3.81866	3.81866	3.7581	3.7581	3.7581	3.7581	3.94808	3.80638	3.80638	3.80638	3.80638	3.81866	3.81866	3.81866	3.81866	3.70708	3.70708	4.13251	3.70708	3.70708	3.70708	3.70708	3.70708	3.70708	3.70708	3.70708	4.37767	3.70708	4.20797	3.56475	3.56475	3.56475	3.56475	3.56475	3.72199	3.72199	3.72199	3.72199	3.72199	3.77875	3.77875	3.77875	3.77875	3.77875	3.77875	3.77875	3.77875	3.77875	3.77321	3.77321	3.77321	3.77321	3.77321	3.77321	3.77321	3.77321	3.77875	3.78898	3.78898	3.78898	3.78898	4.09611	3.78898	3.78898	4.32098	3.71423	3.71423	3.71423	3.71423	3.71423	3.71423	3.71423	3.71423
ENSG00000234075	RPL35AP	3.74175	3.74175	3.74175	3.74175	3.74175	3.74175	3.74175	3.74175	3.74175	3.74175	3.74175	3.74175	3.74175	3.74175	3.74175	3.74175	3.74175	3.74175	3.74175	3.74175	3.74175	3.74175	3.74175	3.74175	3.74175	3.74175	3.74175	3.74175	3.74175	3.74175	3.74175	3.74175	3.74175	3.74175	3.74175	3.74175	3.74175	3.74175	3.74175	3.74175	3.74175	3.74175	3.74175	3.74175	3.74175	3.74175	3.74175	3.74175	3.74175	3.74175	3.74175	3.74175	3.74175	3.74175	3.74175	3.74175	3.74175	3.74175	3.74175	3.74175	3.74175	3.74175	3.74175	3.74175	3.74175	3.74175	3.74175	3.74175	3.74175	3.74175	3.74175	3.74175	3.74175	3.74175	3.74175	3.74175	3.74175	3.74175	3.74175	3.74175	3.74175	3.74175	3.74175	3.74175	3.74175	3.74175	3.74175	3.74175	3.74175	3.74175	3.74175	3.74175	3.74175	3.74175	3.74175	3.74175	3.74175	3.74175	3.74175	3.74175	3.74175	3.74175	3.74175	3.74175	3.74175	3.74175	3.74175	3.74175	3.74175	3.74175	3.74175	3.74175	3.74175	3.74175	3.74175	3.74175	3.74175	3.74175	3.74175
ENSG00000202186	RNU6-497P	3.74175	3.74175	3.74175	3.74175	3.74175	3.74175	3.74175	3.74175	3.74175	3.74175	3.74175	3.74175	3.74175	3.74175	3.74175	3.74175	3.74175	3.74175	3.74175	3.74175	3.74175	3.74175	3.74175	3.74175	3.74175	3.74175	3.74175	3.74175	3.74175	3.74175	3.74175	3.74175	3.74175	3.74175	3.74175	3.74175	3.74175	3.74175	3.74175	3.74175	3.74175	3.74175	3.74175	3.74175	3.74175	3.74175	3.74175	3.74175	3.74175	3.74175	3.74175	3.74175	3.74175	3.74175	3.74175	3.74175	3.74175	3.74175	3.74175	3.74175	3.74175	3.74175	3.74175	3.74175	3.74175	3.74175	3.74175	3.74175	3.74175	3.74175	3.74175	3.74175	3.74175	3.74175	3.74175	3.74175	3.74175	3.74175	3.74175	3.74175	3.74175	3.74175	3.74175	3.74175	3.74175	3.74175	3.74175	3.74175	3.74175	3.74175	3.74175	3.74175	3.74175	3.74175	3.74175	3.74175	3.74175	3.74175	3.74175	3.74175	3.74175	3.74175	3.74175	3.74175	3.74175	3.74175	3.74175	3.74175	3.74175	3.74175	3.74175	3.74175	3.74175	3.74175	3.74175	3.74175	3.74175	3.74175	3.74175
ENSG00000201742	RNU6-563P	3.75656	3.75656	3.75656	3.75656	3.75656	3.75656	3.75656	3.75656	3.75656	3.75656	3.75656	3.75656	3.75656	3.75656	3.75656	3.75656	3.75656	3.75656	3.75656	3.75748	3.75748	3.75748	3.75748	3.75748	3.75748	3.75748	3.75748	3.65057	4.04173	3.65057	3.65057	3.75717	3.75717	3.75717	3.75717	3.75717	3.75717	3.75453	3.75453	3.75453	3.75453	3.75453	3.75453	3.75453	3.75725	3.75725	3.75725	3.75725	3.7555	3.7555	3.7555	3.7555	3.7555	4.0302	3.65847	3.65847	3.65847	3.75725	3.75725	3.75725	3.75725	3.75398	3.75398	3.75398	3.75398	3.75398	3.75398	3.75398	3.75398	3.75398	3.75398	3.75398	3.75398	3.75398	3.75418	3.75418	3.75418	3.75418	3.75418	3.75418	3.75624	3.75624	3.75624	3.75624	3.75624	3.75036	3.75036	3.75036	3.75036	3.75036	3.75036	3.75036	3.75036	3.75036	3.74839	3.74839	3.74839	3.74839	3.74839	3.74839	3.74839	3.74839	3.75036	3.75014	3.75014	3.75014	3.75014	3.75014	3.75014	3.75014	3.74988	3.74988	3.74988	3.74988	3.74988	3.74988	3.74988	3.74988	3.74988
ENSG00000124151	NCOA3	8.44262	8.93324	8.57801	8.83305	8.54365	9.10997	9.47337	9.13963	9.04909	9.12349	9.0776	9.22084	8.78055	9.48704	9.25696	9.09175	10.7445	10.3841	10.463	8.93298	8.6561	8.6746	9.19532	9.7758	10.1093	9.98399	10.016	8.61074	8.99251	9.01613	9.25042	9.20974	9.24654	8.06159	8.18435	8.35428	8.45804	9.05231	9.56045	9.7948	8.8249	8.59406	9.99353	9.45495	8.7771	8.5255	8.80567	8.51376	8.903	8.54878	8.5437	8.97149	10.1696	8.50668	8.93801	9.15275	9.13542	9.30823	8.64662	8.2285	8.43865	9.38901	8.89951	9.16684	8.52257	7.99395	10.3107	10.3217	9.52949	8.26052	9.99232	9.01963	9.56663	8.94494	8.6448	9.4721	8.98132	8.4873	8.97848	8.78684	8.77645	8.41313	9.2013	9.20557	9.14585	8.51642	8.78702	8.79528	9.5583	8.52331	9.48836	9.20959	9.58835	9.53918	9.30905	8.7536	9.3052	8.83192	9.13857	9.32407	9.22778	8.323	9.38827	8.60621	8.67896	9.04838	9.00945	9.0833	9.05566	10.5355	9.43224	8.92469	9.35278	9.54582	8.90404	9.06979	8.68992	8.68629	9.05616
ENSG00000229853	NA	3.81004	3.81004	3.81004	3.81004	3.81004	3.81004	3.81004	3.81004	3.81004	3.81004	3.81004	3.81004	3.81004	3.81004	3.81004	4.13721	3.81004	3.81004	3.81004	3.79127	3.79127	3.79127	3.79127	4.51723	4.50949	3.79127	4.48644	3.92125	3.92125	3.92125	3.92125	4.02151	3.62348	3.62348	3.62348	3.62348	3.62348	3.76587	3.76587	3.76587	3.76587	3.76587	3.76587	3.76587	3.53224	3.94572	3.85051	3.53224	3.77674	3.77674	3.77674	3.77674	3.77674	3.78147	3.78147	3.78147	4.1673	3.5492	4.21311	3.5492	3.5492	3.65361	3.65361	3.65361	3.65361	3.65361	3.65361	3.9848	3.99672	3.65361	3.97181	3.65361	3.99116	3.96512	3.74229	3.74229	3.74229	3.74229	3.74229	3.74229	3.7729	3.7729	3.7729	3.7729	3.7729	3.51434	4.16164	4.21274	4.34149	4.15788	3.86021	3.51434	3.51434	3.51434	3.82782	4.21003	3.82782	3.82782	3.82782	3.82782	4.07736	3.82782	3.51434	3.89835	3.89835	3.89835	3.89835	3.89835	3.89835	3.89835	3.90711	3.90711	3.90711	3.90711	3.90711	3.90711	3.90711	3.90711	3.90711
ENSG00000196562	SULF2	8.97617	8.60471	10.4926	7.48952	9.98935	9.46537	9.96223	10.7195	9.84633	10.1185	9.85587	9.53608	10.2163	10.4397	11.0875	11.2271	9.90995	9.94145	9.85705	10.2016	7.1294	9.92791	10.4885	11.1621	10.7968	11.0422	10.8904	9.21954	10.1035	10.1777	9.70029	9.05758	9.04842	11.4254	11.4234	10.9762	11.0205	9.19535	10.0665	5.92309	8.85718	9.10369	9.28592	10.467	10.15	10.4299	10.0696	10.2631	10.408	10.1266	8.4247	10.9202	8.52603	11.1341	10.111	8.89619	8.57526	7.53818	10.2979	11.5029	11.5736	8.71864	9.00435	8.55567	8.9484	9.51615	10.633	9.66462	8.20004	10.0329	7.39152	9.98759	8.06895	9.10285	8.95932	8.71378	10.5965	9.81675	10.6148	10.122	9.68613	9.49537	10.2382	9.91215	9.7	8.13101	10.3511	10.4189	10.7751	10.1527	8.63738	8.99326	8.13093	8.70851	8.81461	7.72739	11.7538	11.2354	9.0903	7.99674	7.72034	8.59819	8.02264	8.94626	9.59762	9.90115	10.0998	10.0818	10.1541	9.14687	9.86033	9.87246	9.81446	10.6329	9.37997	9.13705	9.28076	9.1631	8.61699
ENSG00000255438	NA	3.80283	3.80283	3.80283	3.80283	4.15843	3.80283	3.80283	4.04952	3.80283	3.80283	3.80283	3.80283	4.05614	4.37938	4.55129	4.2031	3.80283	3.80283	3.80283	3.58067	3.58067	4.74429	3.58067	4.99111	5.38141	5.81569	5.48565	3.8879	4.43942	3.8879	3.8879	3.71171	3.71171	4.04251	4.28595	4.04395	3.95201	3.81378	3.81378	3.81378	3.81378	3.81378	3.81378	3.81378	3.75344	4.16692	4.0717	3.75344	4.23024	3.73837	3.73837	3.73837	3.92835	3.97438	3.97438	3.97438	3.97438	3.81144	3.81144	4.31117	3.81144	3.58894	4.04969	3.58894	3.58894	3.58894	3.94223	3.58894	4.07305	3.58894	4.03806	3.93764	3.58894	4.12644	3.70244	3.70244	3.70244	3.70244	3.70244	4.00806	3.80815	3.80815	3.80815	3.80815	3.80815	3.33977	4.55356	4.31826	4.82013	4.16614	3.33977	3.82568	3.77194	3.6638	3.61229	3.9945	4.05623	3.92457	3.98172	4.10229	3.86183	4.09958	3.33977	3.89202	3.89202	4.19344	4.18223	3.89202	3.89202	3.89202	4.8861	3.84984	3.84984	3.84984	3.84984	3.84984	3.84984	3.84984	3.84984
ENSG00000238950	RNU7-173P	3.74175	3.74175	3.74175	3.74175	3.74175	3.74175	3.74175	3.74175	3.74175	3.74175	3.74175	3.74175	3.74175	3.74175	3.74175	3.74175	3.74175	3.74175	3.74175	3.74175	3.74175	3.74175	3.74175	3.74175	3.74175	3.74175	3.74175	3.74175	3.74175	3.74175	3.74175	3.74175	3.74175	3.74175	3.74175	3.74175	3.74175	3.74175	3.74175	3.74175	3.74175	3.74175	3.74175	3.74175	3.74175	3.74175	3.74175	3.74175	3.74175	3.74175	3.74175	3.74175	3.74175	3.74175	3.74175	3.74175	3.74175	3.74175	3.74175	3.74175	3.74175	3.74175	3.74175	3.74175	3.74175	3.74175	3.74175	3.74175	3.74175	3.74175	3.74175	3.74175	3.74175	3.74175	3.74175	3.74175	3.74175	3.74175	3.74175	3.74175	3.74175	3.74175	3.74175	3.74175	3.74175	3.74175	3.74175	3.74175	3.74175	3.74175	3.74175	3.74175	3.74175	3.74175	3.74175	3.74175	3.74175	3.74175	3.74175	3.74175	3.74175	3.74175	3.74175	3.74175	3.74175	3.74175	3.74175	3.74175	3.74175	3.74175	3.74175	3.74175	3.74175	3.74175	3.74175	3.74175	3.74175	3.74175	3.74175
ENSG00000215448	NA	3.75347	3.75347	3.75347	3.75347	3.75347	3.75347	3.75347	3.75347	3.75347	3.75347	3.75347	3.75347	3.75347	3.75347	3.75347	3.75347	3.75347	3.75347	3.75347	3.74935	3.74935	3.74935	3.74935	3.74935	3.74935	3.74935	3.74935	3.39527	3.94679	4.18675	3.63205	3.75071	3.75071	3.75071	3.75071	3.75071	3.75071	3.76256	3.76256	3.76256	3.76256	3.76256	3.76256	3.76256	3.75037	3.75037	3.75037	3.75037	3.75821	3.75821	3.75821	3.75821	3.75821	3.77659	3.77659	3.77659	3.77659	3.75037	3.75037	3.75037	3.75037	3.76502	3.76502	3.76502	3.76502	3.76502	3.76502	3.76502	3.76502	3.76502	3.76502	3.76502	3.76502	3.76502	3.76413	3.76413	3.76413	3.76413	3.76413	3.76413	3.75489	3.75489	3.75489	3.75489	3.75489	3.78124	3.78124	3.78124	3.78124	3.78124	3.78124	3.78124	3.78124	3.78124	3.79008	3.79008	3.79008	3.79008	3.79008	3.79008	3.79008	3.79008	3.78124	3.78225	3.78225	3.78225	3.78225	3.78225	3.78225	3.78225	3.78343	3.78343	3.78343	3.78343	3.78343	3.78343	3.78343	3.78343	3.78343
ENSG00000251770	RNA5SP486	3.74105	3.74105	3.74105	3.74105	3.74105	3.74105	3.74105	3.74105	3.74105	3.74105	3.74105	3.74105	3.74105	3.74105	3.74105	3.74105	3.74105	3.74105	3.74105	3.74135	3.74135	3.74135	3.74135	3.74135	3.74135	3.74135	3.74135	3.75739	3.75739	3.75739	3.75739	3.74101	3.74101	3.74101	3.74101	3.74101	3.74101	3.73112	3.73112	3.73112	3.73112	3.73112	3.73112	3.73112	3.74109	3.74109	3.74109	3.74109	3.73915	3.73915	3.73915	3.73915	3.73915	3.75204	3.75204	3.75204	3.75204	3.74109	3.74109	3.74109	3.74109	3.73498	3.73498	3.73498	3.73498	3.73498	3.73498	3.73498	3.73498	3.73498	3.73498	3.73498	3.73498	3.73498	3.74148	3.74148	3.74148	3.74148	3.74148	3.74148	3.7414	3.7414	3.7414	3.7414	3.7414	3.70356	3.70356	3.70356	4.07751	3.70356	3.70356	3.70356	3.70356	3.70356	3.75471	3.75471	3.75471	3.75471	3.75471	3.75471	3.75471	3.75471	3.70356	3.75344	3.75344	3.75344	3.75344	3.75344	3.75344	3.75344	3.75311	3.75311	3.75311	3.75311	3.75311	3.75311	3.75311	3.75311	3.75311
ENSG00000238785	RNU7-92P	3.74175	3.74175	3.74175	3.74175	3.74175	3.74175	3.74175	3.74175	3.74175	3.74175	3.74175	3.74175	3.74175	3.74175	3.74175	3.74175	3.74175	3.74175	3.74175	3.74175	3.74175	3.74175	3.74175	3.74175	3.74175	3.74175	3.74175	3.74175	3.74175	3.74175	3.74175	3.74175	3.74175	3.74175	3.74175	3.74175	3.74175	3.74175	3.74175	3.74175	3.74175	3.74175	3.74175	3.74175	3.74175	3.74175	3.74175	3.74175	3.74175	3.74175	3.74175	3.74175	3.74175	3.74175	3.74175	3.74175	3.74175	3.74175	3.74175	3.74175	3.74175	3.74175	3.74175	3.74175	3.74175	3.74175	3.74175	3.74175	3.74175	3.74175	3.74175	3.74175	3.74175	3.74175	3.74175	3.74175	3.74175	3.74175	3.74175	3.74175	3.74175	3.74175	3.74175	3.74175	3.74175	3.74175	3.74175	3.74175	3.74175	3.74175	3.74175	3.74175	3.74175	3.74175	3.74175	3.74175	3.74175	3.74175	3.74175	3.74175	3.74175	3.74175	3.74175	3.74175	3.74175	3.74175	3.74175	3.74175	3.74175	3.74175	3.74175	3.74175	3.74175	3.74175	3.74175	3.74175	3.74175	3.74175	3.74175
ENSG00000234967	NA	3.77353	3.77353	3.77353	3.77353	3.77353	3.77353	3.77353	3.77353	3.77353	3.77353	3.77353	3.77353	3.77353	3.77353	3.77353	3.77353	3.77353	3.77353	3.77353	3.77006	3.77006	3.77006	3.77006	3.77006	3.77006	3.77006	3.77006	3.51159	4.28694	3.91103	3.51159	3.77391	3.77391	3.77391	3.77391	3.77391	3.77391	3.79418	3.79418	3.79418	3.79418	3.79418	3.79418	3.79418	3.77295	3.77295	3.77295	3.77295	3.79511	3.79511	3.79511	3.79511	3.79511	3.79354	3.79354	3.79354	3.79354	3.77295	3.77295	3.77295	3.77295	3.76964	3.76964	3.76964	3.76964	3.76964	3.76964	3.76964	3.76964	3.76964	3.76964	3.76964	3.76964	4.08115	4.2986	3.39617	3.39617	3.93673	3.39617	3.39617	3.73121	3.73121	3.73121	3.73121	3.73121	3.80666	3.80666	3.80666	3.80666	3.80666	3.80666	3.80666	3.80666	3.80666	3.80861	3.80861	3.80861	3.80861	3.80861	3.80861	3.80861	3.80861	3.80666	3.79838	3.79838	3.79838	3.79838	3.79838	3.79838	3.79838	3.79947	3.79947	3.79947	3.79947	3.79947	3.79947	3.79947	3.79947	3.79947
ENSG00000228503	NA	3.77613	3.77613	3.77613	3.77613	3.77613	3.77613	3.77613	3.77613	3.77613	3.77613	3.77613	3.77613	3.77613	3.77613	3.77613	3.77613	3.77613	3.77613	3.77613	3.74651	3.74651	3.74651	3.74651	3.74651	3.74651	3.74651	3.74651	3.74351	3.74351	3.74351	3.74351	3.74536	3.74536	3.74536	3.74536	3.74536	3.74536	3.74863	3.74863	3.74863	3.74863	3.74863	3.74863	3.74863	3.74564	3.74564	3.74564	3.74564	3.73902	3.73902	3.73902	3.73902	3.73902	3.74451	3.74451	3.74451	3.74451	3.74564	3.74564	3.74564	3.74564	3.70198	3.70198	3.70198	3.70198	3.70198	3.70198	3.70198	3.70198	3.70198	3.70198	3.70198	4.17828	3.70198	3.72587	3.72587	3.72587	3.72587	3.72587	3.72587	3.73877	3.73877	3.73877	3.73877	3.73877	3.73555	3.73555	3.73555	3.73555	3.73555	3.73555	3.73555	3.73555	3.73555	3.73494	3.73494	3.73494	3.73494	3.73494	3.73494	3.73494	3.73494	3.73555	3.75692	3.75692	3.75692	3.75692	3.75692	3.75692	3.75692	3.739	3.739	3.739	3.739	3.739	3.739	3.739	3.739	3.739
ENSG00000287443	NA	3.73868	3.73868	3.73868	3.73868	3.73868	3.73868	3.73868	3.73868	3.73868	3.73868	3.73868	3.73868	3.73868	3.73868	3.73868	3.73868	3.73868	3.73868	3.73868	3.74005	3.74005	3.74005	3.74005	3.74005	3.74005	3.74005	3.74005	3.74638	3.74638	3.74638	3.74638	3.76522	3.76522	3.76522	3.76522	3.76522	3.76522	3.73553	3.73553	3.73553	3.73553	3.73553	3.73553	3.73553	3.68682	3.68682	3.68682	3.97526	3.75947	3.75947	3.75947	3.75947	3.75947	3.74427	3.74427	3.74427	3.74427	3.75893	3.75893	3.75893	3.75893	3.71977	3.71977	3.71977	3.71977	3.71977	3.71977	4.05096	3.71977	3.71977	3.71977	3.71977	3.71977	3.71977	3.73507	3.73507	3.73507	3.73507	3.73507	3.73507	3.73818	3.73818	3.73818	3.73818	3.73818	3.73981	3.73981	3.73981	3.73981	3.73981	3.73981	3.73981	3.73981	3.73981	3.75633	3.75633	3.75633	3.75633	3.75633	3.75633	3.75633	3.75633	3.73981	3.74428	3.74428	3.74428	3.74428	3.74428	3.74428	3.74428	3.75919	3.75919	3.75919	3.75919	3.75919	3.75919	3.75919	3.75919	3.75919
ENSG00000237423	NA	3.80711	3.80711	3.80711	3.80711	3.80711	3.80711	3.80711	3.80711	3.80711	3.80711	3.80711	3.80711	3.80711	3.80711	4.26165	3.80711	3.80711	3.80711	3.80711	3.78119	3.78119	3.78119	3.78119	3.78119	3.78119	3.78119	3.78119	3.42646	4.29081	4.39001	3.42646	3.69807	3.69807	3.69807	3.95623	3.93326	3.93836	3.77247	3.77247	3.77247	3.77247	3.77247	3.77247	4.03603	3.62762	4.0411	3.94588	3.62762	3.83871	3.83871	3.83871	3.83871	3.83871	3.74704	3.74704	4.15629	3.74704	3.81055	3.81055	3.81055	3.81055	3.75214	3.75214	3.75214	3.75214	3.75214	3.75214	3.75214	3.75214	3.75214	3.75214	3.75214	4.08969	4.06365	3.73997	3.73997	3.73997	3.73997	3.73997	3.73997	3.76573	3.76573	3.76573	3.76573	3.76573	3.73	4.1058	4.22623	3.73	3.73	3.73	3.73	4.03616	3.73	3.63832	4.17729	3.63832	4.0791	3.8999	3.63832	3.63832	3.9837	3.73	3.8702	3.8702	3.8702	3.8702	3.8702	3.8702	3.8702	3.86239	3.86239	3.86239	3.86239	3.86239	3.86239	3.86239	3.86239	3.86239
ENSG00000229522	NA	3.74565	3.74565	3.74565	3.74565	3.74565	3.74565	3.74565	3.74565	3.74565	3.74565	3.74565	3.74565	3.74565	3.74565	3.74565	3.74565	3.74565	3.74565	3.74565	3.74571	3.74571	3.74571	3.74571	3.74571	3.74571	3.74571	3.74571	3.75176	3.75176	3.75176	3.75176	3.74534	3.74534	3.74534	3.74534	3.74534	3.74534	3.74509	3.74509	3.74509	3.74509	3.74509	3.74509	3.74509	3.74543	3.74543	3.74543	3.74543	3.74328	3.74328	3.74328	3.74328	3.74328	3.74974	3.74974	3.74974	3.74974	3.74543	3.74543	3.74543	3.74543	3.74084	3.74084	3.74084	3.74084	3.74084	3.74084	3.74084	3.74084	3.74084	3.74084	3.74084	3.74084	3.74084	3.73208	3.73208	3.73208	3.73208	3.73208	3.73208	3.7406	3.7406	3.7406	3.7406	3.7406	3.74842	3.74842	3.74842	3.74842	3.74842	3.74842	3.74842	3.74842	3.74842	3.689	3.689	3.689	3.689	3.95058	3.689	3.93854	3.689	3.74842	3.75029	3.75029	3.75029	3.75029	3.75029	3.75029	3.75029	3.74931	3.74931	3.74931	3.74931	3.74931	3.74931	3.74931	3.74931	3.74931
ENSG00000286179	NA	3.74175	3.74175	3.74175	3.74175	3.74175	3.74175	3.74175	3.74175	3.74175	3.74175	3.74175	3.74175	3.74175	3.74175	3.74175	3.74175	3.74175	3.74175	3.74175	3.74175	3.74175	3.74175	3.74175	3.74175	3.74175	3.74175	3.74175	3.74175	3.74175	3.74175	3.74175	3.74175	3.74175	3.74175	3.74175	3.74175	3.74175	3.74175	3.74175	3.74175	3.74175	3.74175	3.74175	3.74175	3.74175	3.74175	3.74175	3.74175	3.74175	3.74175	3.74175	3.74175	3.74175	3.74175	3.74175	3.74175	3.74175	3.74175	3.74175	3.74175	3.74175	3.74175	3.74175	3.74175	3.74175	3.74175	3.74175	3.74175	3.74175	3.74175	3.74175	3.74175	3.74175	3.74175	3.74175	3.74175	3.74175	3.74175	3.74175	3.74175	3.74175	3.74175	3.74175	3.74175	3.74175	3.74175	3.74175	3.74175	3.74175	3.74175	3.74175	3.74175	3.74175	3.74175	3.74175	3.74175	3.74175	3.74175	3.74175	3.74175	3.74175	3.74175	3.74175	3.74175	3.74175	3.74175	3.74175	3.74175	3.74175	3.74175	3.74175	3.74175	3.74175	3.74175	3.74175	3.74175	3.74175	3.74175	3.74175
ENSG00000287335	NA	3.75942	3.75942	3.75942	3.75942	3.75942	3.75942	3.75942	4.00611	3.75942	3.75942	3.75942	3.75942	3.75942	3.75942	3.75942	3.75942	3.75942	3.75942	3.75942	3.75947	3.75947	3.75947	3.75947	5.32238	5.63406	5.41104	5.847	3.5812	4.25465	3.5812	3.5812	3.89419	3.89419	3.89419	3.89419	4.22644	3.89419	3.81591	3.81591	3.81591	3.81591	3.81591	3.81591	4.63932	3.66526	3.66526	4.11445	4.16321	3.821	3.821	3.821	4.41081	4.35566	3.75286	3.75286	3.75286	3.75286	3.90204	3.90204	3.90204	3.90204	3.70985	3.70985	3.70985	4.20416	3.70985	5.63007	3.70985	3.70985	3.70985	3.70985	3.70985	3.70985	4.6305	4.5667	3.66428	3.66428	3.66428	3.66428	3.66428	3.72377	3.72377	3.72377	3.72377	3.72377	3.43159	3.43159	3.43159	3.43159	3.95847	4.26902	4.26553	4.17468	3.88888	4.254	3.79934	3.79934	3.79934	3.79934	3.79934	3.79934	3.79934	4.61678	3.7519	3.7519	3.7519	3.7519	3.7519	3.7519	3.7519	3.83591	3.83591	3.83591	3.83591	3.83591	3.83591	3.83591	3.83591	3.83591
ENSG00000276923	NA	3.75447	3.75447	3.75447	3.75447	3.75447	3.75447	3.75447	3.75447	3.75447	3.75447	3.75447	3.75447	3.75447	3.75447	3.75447	3.75447	3.75447	3.75447	3.75447	3.75252	3.75252	3.75252	3.75252	3.75252	3.75252	3.75252	3.75252	3.75929	3.75929	3.75929	3.75929	3.75321	3.75321	3.75321	3.75321	3.75321	3.75321	3.7594	3.7594	3.7594	3.7594	3.7594	3.7594	3.7594	3.75304	3.75304	3.75304	3.75304	3.757	3.757	3.757	3.757	3.757	3.75704	3.75704	3.75704	3.75704	3.75304	3.75304	3.75304	3.75304	3.76881	3.76881	3.76881	3.76881	3.76881	3.76881	3.76881	3.76881	3.76881	3.76881	3.76881	3.76881	3.76881	4.20843	3.5652	3.5652	3.5652	3.5652	3.5652	3.68228	3.68228	3.68228	3.68228	3.68228	3.76147	3.76147	3.76147	3.76147	3.76147	3.76147	3.76147	3.76147	3.76147	3.77161	3.77161	3.77161	3.77161	3.77161	3.77161	3.77161	3.77161	3.76147	3.75851	3.75851	3.75851	3.75851	3.75851	3.75851	3.75851	3.76108	3.76108	3.76108	3.76108	3.76108	3.76108	3.76108	3.76108	3.76108
ENSG00000287107	NA	3.75959	3.75959	3.75959	3.75959	3.75959	3.75959	3.75959	3.75959	3.75959	3.75959	3.75959	3.75959	3.75959	3.75959	3.75959	3.75959	3.75959	3.75959	3.75959	3.75687	3.75687	3.75687	3.75687	3.75687	3.75687	3.75687	3.75687	3.76636	3.76636	3.76636	3.76636	3.75783	3.75783	3.75783	3.75783	3.75783	3.75783	3.76651	3.76651	3.76651	3.76651	3.76651	3.76651	3.76651	3.75759	3.75759	3.75759	3.75759	3.76315	3.76315	3.76315	3.76315	3.76315	3.7632	3.7632	3.7632	3.7632	3.75759	3.75759	3.75759	3.75759	3.77971	3.77971	3.77971	3.77971	3.77971	3.77971	3.77971	3.77971	3.77971	3.77971	3.77971	3.77971	3.77971	4.39648	3.49406	3.49406	3.49406	3.49406	3.49406	3.65831	3.65831	3.65831	3.65831	3.65831	3.76942	3.76942	3.76942	3.76942	3.76942	3.76942	3.76942	3.76942	3.76942	3.78364	3.78364	3.78364	3.78364	3.78364	3.78364	3.78364	3.78364	3.76942	3.76527	3.76527	3.76527	3.76527	3.76527	3.76527	3.76527	3.76887	3.76887	3.76887	3.76887	3.76887	3.76887	3.76887	3.76887	3.76887
ENSG00000288083	NA	3.74549	3.74549	3.74549	3.74549	3.74549	3.74549	3.74549	3.74549	4.03206	3.74549	3.99644	3.74549	3.74549	3.74549	3.74549	4.07266	3.74549	3.74549	3.74549	3.74284	3.74284	3.74284	3.74284	3.74284	3.74284	3.74284	3.74284	3.66419	4.05535	3.66419	3.66419	3.68185	3.68185	3.91602	3.68185	3.91704	3.68185	3.74972	3.74972	3.74972	3.74972	3.74972	3.74972	3.74972	3.75577	3.75577	3.75577	3.75577	3.69841	3.69841	4.01125	3.69841	3.69841	3.7556	3.7556	3.7556	3.7556	3.75577	3.75577	3.75577	3.75577	3.76	3.76	3.76	3.76	3.76	3.76	3.76	3.76	3.76	3.76	3.76	3.76	3.76	3.75343	3.75343	3.75343	3.75343	3.75343	3.75343	3.74681	3.74681	3.74681	3.74681	3.74681	3.75844	3.75844	3.75844	3.75844	3.75844	3.75844	3.75844	3.75844	3.75844	3.76012	3.76012	3.76012	3.76012	3.76012	3.76012	3.76012	4.1055	3.75844	3.75856	3.75856	3.75856	3.75856	3.75856	3.75856	3.75856	3.78095	3.78095	3.78095	3.78095	3.78095	3.78095	3.78095	3.78095	3.78095
ENSG00000286063	NA	3.69636	3.69636	3.69636	3.69636	3.69636	3.69636	3.69636	3.69636	3.69636	3.69636	3.69636	3.69636	3.69636	3.69636	3.69636	4.02353	4.22795	3.99621	4.27431	3.76014	3.76014	3.76014	3.76014	3.76014	3.76014	3.76014	3.76014	3.77349	4.16465	3.77349	3.77349	3.70514	3.70514	3.70514	3.70514	3.70514	3.94544	3.72995	3.72995	3.72995	3.72995	3.72995	4.12146	3.72995	3.64556	4.05904	3.64556	3.64556	3.7896	3.7896	3.7896	3.7896	3.7896	3.83423	3.83423	3.83423	3.83423	3.74893	3.74893	3.74893	3.74893	3.76848	3.76848	3.76848	3.76848	3.76848	3.76848	4.42661	3.76848	3.76848	3.76848	3.76848	3.76848	3.76848	4.54804	3.45129	3.45129	3.45129	3.45129	3.45129	3.64432	3.64432	3.64432	3.64432	3.64432	3.69706	4.44246	4.0488	3.69706	3.69706	3.69706	3.69706	3.69706	3.69706	3.88293	3.88293	3.88293	3.88293	3.88293	3.88293	4.13247	4.22831	3.69706	3.84314	3.84314	3.84314	4.13334	3.84314	3.84314	3.84314	3.89736	3.89736	3.89736	3.89736	3.89736	3.89736	3.89736	3.89736	3.89736
ENSG00000235621	LINC00494	4.17998	3.76589	3.76589	3.76589	3.76589	3.76589	3.76589	3.76589	3.76589	3.76589	3.76589	3.76589	3.76589	3.76589	3.76589	3.76589	5.84845	5.64523	5.59541	3.90243	3.90243	3.90243	3.90243	3.90243	4.31994	3.90243	3.90243	4.14719	4.92255	4.83473	4.14719	3.74923	3.74923	3.74923	3.74923	4.27284	4.08867	3.94275	3.94275	3.94275	3.94275	3.94275	5.23127	3.94275	3.94341	4.10195	3.51917	4.01712	3.80846	3.80846	5.02584	3.80846	3.80846	4.17341	4.17341	4.17341	4.71746	3.89541	3.89541	3.89541	3.89541	3.88521	3.88521	4.31064	3.88521	3.88521	4.74018	5.00658	3.88521	3.88521	3.88521	3.88521	4.88033	3.88521	3.64032	4.67121	2.99709	3.53765	3.48174	3.42851	3.66428	3.66428	3.66428	3.66428	3.66428	3.83932	5.67184	5.41392	3.83932	4.21291	3.83932	3.83932	3.83932	3.83932	3.50614	4.16435	4.13154	5.31425	4.94987	3.90686	4.20594	3.85152	3.83932	4.01483	4.01483	4.74662	4.8263	4.01483	4.44721	6.16723	4.49419	3.05714	4.54583	4.70223	4.76	4.82203	5.21067	5.17164	3.05714
ENSG00000236874	NA	3.67034	3.67034	3.67034	3.67034	4.2832	3.67034	3.67034	3.67034	3.67034	3.67034	3.67034	3.67034	3.67034	3.67034	3.67034	3.67034	3.67034	3.67034	3.67034	3.75309	3.75309	3.75309	3.75309	3.75309	3.75309	3.75309	3.75309	3.66063	4.05179	3.66063	3.66063	3.75299	3.75299	3.75299	3.75299	3.75299	3.75299	3.74474	3.74474	3.74474	3.74474	3.74474	3.74474	3.74474	3.75302	3.75302	3.75302	3.75302	3.75242	3.75242	3.75242	3.75242	3.75242	3.75664	3.75664	3.75664	3.75664	3.75302	3.75302	3.75302	3.75302	3.74804	3.74804	3.74804	3.74804	3.74804	3.74804	3.74804	3.74804	3.74804	3.74804	3.74804	3.74804	3.74804	3.75182	3.75182	3.75182	3.75182	3.75182	3.75182	3.75261	3.75261	3.75261	3.75261	3.75261	3.75411	3.75411	3.75411	3.75411	3.75411	3.75411	3.75411	3.75411	3.75411	3.75697	3.75697	3.75697	3.75697	3.75697	3.75697	3.75697	3.75697	3.75411	3.75087	3.75087	3.75087	3.75087	3.75087	3.75087	3.75087	3.75668	3.75668	3.75668	3.75668	3.75668	3.75668	3.75668	3.75668	3.75668
ENSG00000274261	NA	3.73565	3.73565	3.73565	3.73565	3.73565	3.73565	3.73565	3.73565	3.73565	3.73565	3.73565	3.73565	3.73565	3.73565	3.73565	3.73565	3.73565	3.73565	4.04604	3.75129	3.75129	3.75129	3.75129	3.75129	3.75129	3.75129	3.75129	3.67524	4.0664	3.67524	3.67524	3.75276	3.75276	3.75276	3.75276	3.75276	3.75276	3.77321	3.77321	3.77321	3.77321	3.77321	3.77321	3.77321	3.75239	3.75239	3.75239	3.75239	3.76086	3.76086	3.76086	3.76086	3.76086	3.76578	3.76578	3.76578	3.76578	3.75239	3.75239	3.75239	3.75239	3.7805	3.7805	3.7805	3.7805	3.7805	3.7805	3.7805	3.7805	3.7805	3.7805	3.7805	3.7805	3.7805	4.21585	3.57263	3.57263	3.57263	3.57263	3.57263	3.68429	3.68429	3.68429	3.68429	3.68429	3.7751	3.7751	3.7751	3.7751	3.7751	3.7751	3.7751	3.7751	3.7751	3.78675	3.78675	3.78675	3.78675	3.78675	3.78675	3.78675	3.78675	3.7751	3.77593	3.77593	3.77593	3.77593	3.77593	3.77593	3.77593	3.77319	3.77319	3.77319	3.77319	3.77319	3.77319	3.77319	3.77319	3.77319
ENSG00000281365	NA	3.74108	3.74108	3.74108	3.74108	3.74108	3.74108	3.74108	3.74108	3.74108	3.74108	3.74108	3.74108	3.74108	3.74108	3.74108	3.74108	3.74108	3.74108	3.74108	3.74129	3.74129	3.74129	3.74129	3.74129	3.74129	3.74129	3.74129	3.75765	3.75765	3.75765	3.75765	3.7119	3.7119	3.7119	3.97006	3.7119	3.7119	3.73158	3.73158	3.73158	3.73158	3.73158	3.73158	3.73158	3.75152	3.75152	3.75152	3.75152	3.74386	3.74386	3.74386	3.74386	3.74386	3.7522	3.7522	3.7522	3.7522	3.75152	3.75152	3.75152	3.75152	3.73552	3.73552	3.73552	3.73552	3.73552	3.73552	3.73552	3.73552	3.73552	3.73552	3.73552	3.73552	3.73552	3.74179	3.74179	3.74179	3.74179	3.74179	3.74179	3.74148	3.74148	3.74148	3.74148	3.74148	3.70409	3.70409	3.70409	3.70409	4.07769	3.70409	3.70409	3.70409	3.70409	3.75525	3.75525	3.75525	3.75525	3.75525	3.75525	3.75525	3.75525	3.70409	3.75367	3.75367	3.75367	3.75367	3.75367	3.75367	3.75367	3.75359	3.75359	3.75359	3.75359	3.75359	3.75359	3.75359	3.75359	3.75359
ENSG00000281460	NA	3.74175	3.74175	3.74175	3.74175	3.74175	3.74175	3.74175	3.74175	3.74175	3.74175	3.74175	3.74175	3.74175	3.74175	3.74175	3.74175	3.74175	3.74175	3.74175	3.74175	3.74175	3.74175	3.74175	3.74175	3.74175	3.74175	3.74175	3.74175	3.74175	3.74175	3.74175	3.74175	3.74175	3.74175	3.74175	3.74175	3.74175	3.74175	3.74175	3.74175	3.74175	3.74175	3.74175	3.74175	3.74175	3.74175	3.74175	3.74175	3.74175	3.74175	3.74175	3.74175	3.74175	3.74175	3.74175	3.74175	3.74175	3.74175	3.74175	3.74175	3.74175	3.74175	3.74175	3.74175	3.74175	3.74175	3.74175	3.74175	3.74175	3.74175	3.74175	3.74175	3.74175	3.74175	3.74175	3.74175	3.74175	3.74175	3.74175	3.74175	3.74175	3.74175	3.74175	3.74175	3.74175	3.74175	3.74175	3.74175	3.74175	3.74175	3.74175	3.74175	3.74175	3.74175	3.74175	3.74175	3.74175	3.74175	3.74175	3.74175	3.74175	3.74175	3.74175	3.74175	3.74175	3.74175	3.74175	3.74175	3.74175	3.74175	3.74175	3.74175	3.74175	3.74175	3.74175	3.74175	3.74175	3.74175	3.74175
ENSG00000238452	RNU7-144P	3.74175	3.74175	3.74175	3.74175	3.74175	3.74175	3.74175	3.74175	3.74175	3.74175	3.74175	3.74175	3.74175	3.74175	3.74175	3.74175	3.74175	3.74175	3.74175	3.74175	3.74175	3.74175	3.74175	3.74175	3.74175	3.74175	3.74175	3.74175	3.74175	3.74175	3.74175	3.74175	3.74175	3.74175	3.74175	3.74175	3.74175	3.74175	3.74175	3.74175	3.74175	3.74175	3.74175	3.74175	3.74175	3.74175	3.74175	3.74175	3.74175	3.74175	3.74175	3.74175	3.74175	3.74175	3.74175	3.74175	3.74175	3.74175	3.74175	3.74175	3.74175	3.74175	3.74175	3.74175	3.74175	3.74175	3.74175	3.74175	3.74175	3.74175	3.74175	3.74175	3.74175	3.74175	3.74175	3.74175	3.74175	3.74175	3.74175	3.74175	3.74175	3.74175	3.74175	3.74175	3.74175	3.74175	3.74175	3.74175	3.74175	3.74175	3.74175	3.74175	3.74175	3.74175	3.74175	3.74175	3.74175	3.74175	3.74175	3.74175	3.74175	3.74175	3.74175	3.74175	3.74175	3.74175	3.74175	3.74175	3.74175	3.74175	3.74175	3.74175	3.74175	3.74175	3.74175	3.74175	3.74175	3.74175	3.74175
ENSG00000124126	PREX1	6.64772	5.67398	6.20866	7.05784	8.26767	7.84889	5.24364	7.30506	6.9268	6.58434	6.26225	6.23232	6.20146	4.9403	4.86679	5.03647	4.63818	4.66996	4.64183	6.56309	7.74729	5.83096	8.35721	4.56113	4.49699	3.8417	4.64098	4.98446	7.28481	7.24875	7.67732	6.96067	6.73815	5.9518	5.81112	5.49242	5.60114	7.67317	6.81274	5.43141	4.11301	3.6419	3.58837	8.03442	6.62003	7.54592	6.266	4.97033	5.04076	6.46147	8.35404	6.77818	7.17875	6.54287	6.16206	8.08508	6.83972	8.70765	7.37706	5.11882	4.19876	6.69065	9.66098	8.19609	10.068	9.67843	5.09716	4.7554	4.29587	4.32985	4.27096	3.95275	4.29031	7.93808	9.87593	10.886	6.28502	6.01378	6.23427	8.1908	5.4168	7.74732	7.34856	7.00198	6.81054	5.34731	8.20164	7.79855	6.48552	5.76351	4.90455	3.38925	5.21451	4.6047	8.68362	10.2175	5.84555	5.40854	5.22934	8.96347	8.72298	9.14779	7.29664	6.41251	7.20832	7.55957	7.52186	6.19527	6.42979	3.98518	11.5945	9.00822	4.7918	5.03674	6.53426	5.88019	5.65452	6.16089	7.74479
ENSG00000286159	NA	3.78409	3.78409	3.78409	3.78409	3.78409	3.78409	3.78409	3.78409	3.78409	3.78409	4.28411	3.78409	3.78409	3.78409	3.78409	3.78409	3.78409	3.78409	3.78409	3.60172	3.60172	3.60172	4.33488	3.60172	3.60172	3.60172	4.09564	3.84536	4.23652	3.84536	3.84536	3.60797	3.60797	3.84213	3.60797	3.60797	3.60797	3.73433	3.73433	3.73433	3.73433	3.73433	3.73433	3.73433	3.43241	4.42878	3.43241	3.43241	3.71711	3.71711	3.71711	3.71711	3.71711	3.89044	3.89044	3.89044	3.89044	4.29512	3.47696	3.47696	3.47696	3.70176	3.70176	3.70176	4.39749	4.20951	3.70176	3.70176	3.70176	3.70176	3.70176	3.70176	3.70176	3.70176	4.02753	4.02753	4.02753	4.02753	4.02753	4.02753	3.87596	3.87596	3.87596	3.87596	3.87596	3.65879	4.18876	4.26507	4.18618	3.65879	3.65879	3.65879	3.65879	3.65879	3.9303	3.9303	3.9303	3.9303	3.9303	3.9303	3.9303	3.9303	3.65879	3.9051	3.9051	3.9051	3.9051	3.9051	3.9051	3.9051	3.67816	3.67816	3.67816	3.67816	3.67816	3.67816	4.30375	4.83892	3.67816
ENSG00000278231	NA	3.64767	3.64767	3.97645	4.10507	4.69409	4.63869	3.64767	3.64767	4.28433	3.90417	4.00212	4.08456	3.64767	3.64767	3.64767	3.64767	3.64767	3.64767	3.64767	4.11106	4.11106	4.11106	4.11106	4.11106	4.11106	4.11106	4.11106	3.81618	3.81618	3.81618	4.15066	3.89741	4.29079	3.89741	3.89741	3.89741	3.89741	4.12456	3.98602	3.83066	3.58834	3.58834	3.58834	4.11331	4.44837	3.85053	3.85053	3.85053	3.99051	4.36929	4.31652	3.80985	3.29819	4.05025	3.67852	4.08776	4.06435	3.71814	4.38204	3.71814	4.18166	3.81352	3.81352	4.23895	3.81352	4.32128	3.81352	3.81352	3.81352	3.81352	3.81352	3.81352	3.81352	4.12504	4.84902	3.9466	3.9466	3.9466	3.9466	3.9466	3.9239	3.9239	3.9239	3.9239	4.92782	4.16346	3.64605	3.99779	4.02	4.01964	3.64605	3.64605	3.64605	3.64605	4.12282	4.05037	3.66816	3.98045	3.66816	3.66816	3.9177	3.66816	3.64605	4.13192	4.33407	3.62768	3.91789	3.93481	3.62768	3.62768	4.95624	4.609	3.63603	3.63603	3.63603	3.63603	3.63603	3.63603	3.63603
ENSG00000124198	ARFGEF2	9.81771	10.0626	9.89857	9.58021	9.28308	9.79059	10.4258	10.3258	10.1276	10.4561	10.4534	10.5492	10.1408	10.5209	10.4881	10.3664	11.1017	10.6718	10.72	10.0348	9.4945	9.63175	9.80766	12.0986	12.5174	12.2705	12.7199	8.92063	10.161	10.2529	10.4536	10.1035	10.0206	9.68713	9.87729	9.25357	9.30488	9.0707	9.8385	10.6553	10.182	10.0158	11.0181	9.22595	9.57891	9.41095	10.1965	9.67929	9.4267	10.2002	8.89551	9.37793	10.722	10.2628	10.3287	9.34341	9.5801	9.76095	9.26532	9.72163	10.1178	10.3463	9.74376	9.483	9.31626	9.12975	10.6453	10.74	10.6923	8.62156	10.6371	9.81028	10.4345	9.03756	9.59996	10.1356	10.2982	9.27512	9.90797	10.4901	9.60746	9.33444	10.4128	10.1581	10.1452	10.1865	9.83952	10.0909	9.94123	10.3085	9.88307	10.1269	9.86184	9.82309	9.80117	8.94876	10.4359	9.73617	10.337	9.33774	9.30338	8.95097	9.46773	10.0078	9.84267	9.85637	9.85998	9.89517	9.90788	11.0002	9.39759	9.95235	9.65656	10.1179	9.63784	9.76773	10.5061	10.3951	8.90731
ENSG00000230758	SNAP23P1	3.78528	3.78528	3.78528	3.78528	4.14089	3.78528	4.02059	4.03198	4.07186	3.78528	4.21886	4.28913	3.78528	3.9786	3.78528	4.11245	4.00333	3.78528	3.78528	3.83128	3.83128	3.83128	3.83128	3.83128	3.83128	3.83128	3.83128	3.34334	4.01679	4.13481	4.1201	3.76003	3.76003	3.76003	3.76003	3.99522	4.00033	3.7917	3.7917	3.7917	4.06674	3.7917	4.06897	3.7917	4.31241	3.58276	3.58276	3.8712	3.71358	3.71358	4.4726	3.71358	3.71358	4.10675	4.24667	3.58249	3.58249	3.7214	3.7214	3.7214	4.18492	3.85525	3.85525	4.28068	3.85525	3.85525	3.85525	3.85525	3.85525	4.23235	3.85525	3.85525	3.85525	3.85525	4.03559	4.03559	4.03559	4.03559	4.52024	4.64347	3.79157	3.79157	4.24346	4.27034	3.79157	3.76109	4.13689	3.76109	3.76109	4.13468	4.10696	3.76109	4.06725	3.76109	4.19768	4.12523	3.74302	3.74302	3.74302	4.02682	4.24026	4.0884	3.76109	3.80889	3.80889	3.80889	4.09909	3.80889	4.1152	3.80889	3.7607	3.7607	4.17504	3.7607	3.7607	3.7607	4.98466	3.7607	3.7607
ENSG00000227431	CSE1L-DT	3.72529	3.72529	4.05407	3.72529	3.72529	4.22806	4.38579	4.07375	4.01186	3.98179	4.15887	3.72529	3.9786	4.11107	3.72529	4.187	3.94334	3.93751	3.72529	3.81425	3.81425	3.81425	3.81425	3.81425	4.23176	3.81425	4.30817	3.79556	3.79556	3.79556	3.79556	3.86514	3.86514	3.86514	3.86514	4.19739	4.10544	3.71868	4.40322	4.06098	3.71868	3.99107	3.99595	3.71868	3.85188	3.85188	3.85188	4.14032	3.76983	3.76983	4.2114	3.76983	4.03831	3.81808	4.11054	3.44636	3.83219	3.5938	3.5938	4.45103	4.05732	3.84789	3.84789	3.84789	3.84789	3.84789	3.84789	4.17908	4.19101	3.84789	4.297	3.84789	3.84789	3.84789	3.8822	3.8822	3.8822	3.8822	4.2257	4.31361	3.78325	3.78325	4.23514	3.78325	3.78325	3.64365	3.64365	3.99539	3.64365	3.64365	4.13163	4.12955	4.07581	4.10094	3.79576	3.79576	3.79576	3.79576	3.79576	3.79576	4.14822	3.79576	4.01014	3.73266	3.73266	3.73266	3.73266	3.73266	3.73266	4.35786	3.60178	3.60178	3.60178	4.32336	3.60178	3.60178	4.47982	4.19377	3.60178
ENSG00000124207	CSE1L	9.34145	9.61373	9.71502	9.42797	9.416	9.70723	10.254	10.4418	10.1037	10.1965	10.5617	10.5908	10.2888	10.3749	10.6938	10.8558	11.1158	10.7606	10.8237	9.86547	9.18599	9.06937	9.32612	11.5554	12.1155	11.9261	12.092	9.05114	9.51804	9.43349	9.47254	8.99455	8.96976	10.0544	10.1693	9.39158	9.42101	9.25149	9.42297	10.7557	9.64111	9.96951	11.023	10.8591	9.58942	9.50167	9.3649	9.40601	9.38746	9.38455	10.3411	9.01473	11.2434	9.5519	9.24832	9.29513	9.37044	9.43443	9.12606	9.48698	9.81454	10.1588	9.69814	9.57207	8.796	8.90168	10.4333	10.7822	10.097	8.27011	10.0511	9.90942	12.2122	10.4966	9.10608	8.89529	9.4049	8.05447	10.6091	9.83899	9.40532	9.22321	8.88806	9.12873	8.40963	8.9259	9.3301	9.53466	8.97942	8.78768	10.7747	10.6653	10.7221	10.6034	9.067	10.3732	9.06188	9.59572	9.40224	12.2327	12.213	12.7292	9.60475	9.02765	8.7468	9.53995	9.32401	9.61109	9.6421	11.5669	9.06738	9.53007	10.5393	10.6958	9.39312	9.47829	9.21784	9.43536	12.2662
ENSG00000124214	STAU1	11.5694	11.5838	10.8722	11.624	11.1748	11.6567	10.4491	10.4736	10.7235	10.7746	10.5015	10.3853	10.5471	10.5405	10.523	10.4456	12.1814	11.9584	11.9321	11.1916	10.9165	11.5343	11.8061	10.2401	10.1123	10.0817	10.1677	11.6967	10.693	10.6788	10.4084	11.6837	11.6378	10.4571	10.3925	10.323	10.3166	11.1865	11.2898	10.9824	10.734	10.5805	12.6772	10.5228	11.2763	11.3462	10.7733	10.3717	11.2397	11.3156	10.7169	10.7335	10.399	11.0563	11.1461	11.0178	10.9138	11.4441	10.9966	10.7973	10.5294	11.5241	11.2796	11.6045	10.55	10.9705	10.3681	10.3335	10.9728	11.1253	11.0409	10.3006	12.2094	10.6068	10.9501	10.3939	11.1426	11.229	10.3917	10.6106	11.6032	11.3541	11.0235	11.2631	10.6882	11.6428	10.6177	10.559	10.5186	10.428	10.8907	10.8502	10.9358	10.8589	11.078	11.0633	10.5984	10.5362	10.4715	10.6656	10.6184	10.6066	10.8452	11.0622	11.1207	10.6599	10.653	11.1859	11.1874	11.8014	11.2507	11.2637	10.6212	10.2901	10.7627	10.6584	10.7341	10.8152	11.002
ENSG00000226284	NA	4.17724	4.36409	4.14583	4.32748	4.68665	4.40872	4.36772	4.33989	4.48855	4.27746	4.40167	4.23738	4.63155	4.23585	3.95729	4.3744	4.21413	4.07169	4.12714	4.16719	4.16525	4.54132	4.26138	5.27082	5.52826	5.08965	5.37005	4.28702	4.67818	4.68646	4.52379	3.94185	4.05731	4.53993	4.33087	4.56382	4.65928	4.03212	4.59277	4.51508	4.50707	4.41677	4.42364	4.29569	4.59376	4.24098	4.43012	4.06544	3.92206	4.34116	4.35465	4.58681	4.78929	4.32116	4.32116	4.32116	4.8652	4.9462	4.12804	4.12804	4.12804	4.07115	4.07115	4.07115	4.56546	4.5789	4.68005	4.53851	4.66269	4.72065	4.52026	4.07115	4.4087	4.69062	4.57881	4.57881	4.57881	4.57881	5.06346	4.88443	4.2306	4.2306	4.86712	4.90464	4.2306	4.29042	4.29042	4.78664	4.8178	4.93396	4.63629	4.29042	4.59657	4.29042	4.32613	4.32613	4.77008	5.0191	4.77798	4.81613	4.57567	4.32613	4.29042	4.39524	4.39524	4.39524	4.68545	4.39524	4.70155	4.39524	4.62268	4.01593	4.83635	4.43542	4.01593	4.01593	5.08347	4.84747	4.93747
ENSG00000124228	DDX27	8.85705	8.88679	8.41415	8.72074	8.99377	8.53674	9.39354	9.23602	8.97498	8.75217	9.02825	9.47868	9.18869	8.57358	8.62593	8.66361	9.77685	9.90388	9.84271	8.9729	8.23574	8.52401	8.94777	7.62892	7.65353	7.71842	7.62779	8.4339	8.98298	9.05464	9.12416	8.68948	8.63083	8.95994	8.96913	8.8414	8.83073	8.25135	8.45984	9.64619	8.7994	8.85685	10.1208	8.9375	8.86477	8.87644	8.58059	8.80906	8.50662	8.81299	8.82759	8.93581	9.01217	9.07258	8.43178	8.87406	8.91216	8.52257	8.477	8.96161	9.16968	8.43857	8.74237	8.98876	9.27312	8.70036	8.82402	8.58273	8.61097	9.19835	8.56924	9.01199	10.2256	9.11125	9.07986	9.22172	9.00259	8.46973	8.69707	8.45964	8.2739	8.68854	8.98408	9.17759	8.99122	8.70938	8.95358	9.24227	8.97427	8.99484	8.72925	8.83635	8.92797	8.89297	8.53448	9.0107	9.14783	8.9039	9.17677	10.0301	9.98723	9.48723	8.98734	8.78892	8.86895	8.94389	9.0352	8.77557	8.8448	9.95432	9.18825	8.30594	9.06	8.78041	8.95407	8.4025	9.04579	9.16055	9.88633
ENSG00000124201	ZNFX1	8.76105	8.4417	9.12081	8.89856	8.90984	8.84621	10.0732	10.3316	10.2356	10.291	10.5792	10.3802	10.1068	10.2504	10.2186	10.4433	8.98986	8.67624	8.94065	8.68118	8.91504	8.58865	9.41747	8.5068	8.54625	8.69199	8.58996	8.06482	8.41478	8.3182	9.6907	9.14117	9.13104	9.66473	9.76724	9.84901	9.89771	9.37406	9.2971	8.95991	8.82408	8.49775	8.45952	10.1196	8.65398	7.84372	10.0621	11.0663	8.19584	8.8382	9.32296	10.0342	9.94407	9.11895	8.71226	8.48078	8.5478	9.30408	9.45124	9.43677	9.43395	8.3423	8.96997	8.94306	9.30292	9.21217	9.22168	8.32721	9.73053	8.84888	8.94128	8.64448	8.75503	9.92011	9.01254	9.64148	11.301	10.9821	8.41448	9.07218	8.3912	9.11695	11.3053	11.0969	11.755	8.94043	7.98925	8.45352	8.69265	8.39874	9.43906	8.95069	9.39794	8.96993	8.73339	8.94326	9.28768	8.32236	8.62105	8.10652	8.32082	7.99015	9.80789	9.00067	8.801	8.52546	8.38272	8.68963	8.70454	8.54152	9.79535	9.71136	7.77182	8.45541	7.9646	8.09516	8.56519	8.44138	8.75995
ENSG00000177410	ZFAS1	6.36143	6.40555	6.46445	7.40193	6.99236	7.13353	8.302	7.6956	7.73207	7.55619	7.65465	7.42099	7.89855	7.79481	7.68566	7.2911	8.50049	8.4388	8.45	6.41873	6.75574	7.64507	6.44205	6.73595	7.52172	7.35485	7.6753	6.80554	8.07267	7.91584	8.02193	6.76747	6.61972	7.7262	7.7618	7.92656	7.90317	6.27353	5.53876	8.66779	8.45716	8.27957	8.02015	8.13736	6.61632	6.54091	8.39501	7.61561	6.53856	7.5219	8.61173	7.90416	6.83507	7.08896	6.57438	7.85301	8.11483	7.54361	6.93998	7.15109	7.53317	6.94376	6.85872	6.60979	7.51309	7.4069	8.41525	8.76593	7.17222	8.27691	7.47099	7.78988	8.39474	7.37088	7.42157	7.12263	7.07207	6.56401	7.83235	7.54169	6.82969	6.8106	6.12313	6.35165	7.95563	6.77061	8.5229	8.03103	8.04682	7.60569	7.4235	7.58648	7.31804	7.78344	6.92002	7.68419	8.05773	9.32838	8.24836	8.37564	8.43115	8.22859	8.8912	7.02892	7.14327	7.826	8.03271	7.65381	7.65748	8.70812	7.99714	6.52516	7.90376	7.83993	7.69372	7.68873	7.76504	7.86723	9.35551
ENSG00000277830	NA	3.74175	3.74175	3.74175	3.74175	3.74175	3.74175	3.74175	3.74175	3.74175	3.74175	3.74175	3.74175	3.74175	3.74175	3.74175	3.74175	3.74175	3.74175	3.74175	3.74175	3.74175	3.74175	3.74175	3.74175	3.74175	3.74175	3.74175	3.74175	3.74175	3.74175	3.74175	3.74175	3.74175	3.74175	3.74175	3.74175	3.74175	3.74175	3.74175	3.74175	3.74175	3.74175	3.74175	3.74175	3.74175	3.74175	3.74175	3.74175	3.74175	3.74175	3.74175	3.74175	3.74175	3.74175	3.74175	3.74175	3.74175	3.74175	3.74175	3.74175	3.74175	3.74175	3.74175	3.74175	3.74175	3.74175	3.74175	3.74175	3.74175	3.74175	3.74175	3.74175	3.74175	3.74175	3.74175	3.74175	3.74175	3.74175	3.74175	3.74175	3.74175	3.74175	3.74175	3.74175	3.74175	3.74175	3.74175	3.74175	3.74175	3.74175	3.74175	3.74175	3.74175	3.74175	3.74175	3.74175	3.74175	3.74175	3.74175	3.74175	3.74175	3.74175	3.74175	3.74175	3.74175	3.74175	3.74175	3.74175	3.74175	3.74175	3.74175	3.74175	3.74175	3.74175	3.74175	3.74175	3.74175	3.74175	3.74175
ENSG00000209042	SNORD12C	4.00018	4.00018	4.00018	4.00018	4.50182	4.00018	4.61867	4.00018	4.00018	4.51117	4.00018	4.00018	4.00018	4.27337	4.00018	4.23177	4.21822	4.00018	4.31057	3.85034	3.85034	3.85034	4.58349	4.86671	4.43875	5.04829	4.82439	3.97643	3.97643	3.97643	4.3109	3.89587	4.17507	4.15518	3.94381	4.23437	3.73813	4.00439	4.00439	4.34669	4.00439	4.27678	4.00439	4.00439	4.2443	3.64646	4.27919	3.9349	3.72856	4.14135	4.0414	4.24023	4.29525	3.91004	3.55942	4.45804	4.27746	4.63983	3.82167	3.82167	3.82167	3.81937	4.46826	3.81937	3.81937	3.81937	4.74068	4.68453	4.16249	3.81937	4.26849	3.81937	4.40141	3.81937	3.41124	5.08536	3.41124	3.41124	3.75474	4.40689	3.80023	3.80023	3.80023	3.80023	3.80023	4.36132	3.63342	4.2397	4.1608	4.00701	4.1214	3.97781	4.24235	3.95745	3.93917	4.32137	4.38311	4.47797	3.93917	3.93917	4.37032	4.42646	3.99991	3.84753	4.34949	3.84753	3.84753	4.15466	3.84753	4.72505	4.65543	3.80345	3.80345	4.39464	3.80345	3.80345	4.42904	3.80345	4.92307
ENSG00000274760	NA	3.74175	3.74175	3.74175	3.74175	3.74175	3.74175	3.74175	3.74175	3.74175	3.74175	3.74175	3.74175	3.74175	3.74175	3.74175	3.74175	3.74175	3.74175	3.74175	3.74175	3.74175	3.74175	3.74175	3.74175	3.74175	3.74175	3.74175	3.74175	3.74175	3.74175	3.74175	3.74175	3.74175	3.74175	3.74175	3.74175	3.74175	3.74175	3.74175	3.74175	3.74175	3.74175	3.74175	3.74175	3.74175	3.74175	3.74175	3.74175	3.74175	3.74175	3.74175	3.74175	3.74175	3.74175	3.74175	3.74175	3.74175	3.74175	3.74175	3.74175	3.74175	3.74175	3.74175	3.74175	3.74175	3.74175	3.74175	3.74175	3.74175	3.74175	3.74175	3.74175	3.74175	3.74175	3.74175	3.74175	3.74175	3.74175	3.74175	3.74175	3.74175	3.74175	3.74175	3.74175	3.74175	3.74175	3.74175	3.74175	3.74175	3.74175	3.74175	3.74175	3.74175	3.74175	3.74175	3.74175	3.74175	3.74175	3.74175	3.74175	3.74175	3.74175	3.74175	3.74175	3.74175	3.74175	3.74175	3.74175	3.74175	3.74175	3.74175	3.74175	3.74175	3.74175	3.74175	3.74175	3.74175	3.74175	3.74175
ENSG00000222365	SNORD12B	3.81221	3.81221	3.81221	3.81221	3.81221	3.81221	3.81221	3.81221	3.81221	3.81221	3.81221	3.81221	3.81221	3.81221	3.81221	3.81221	3.81221	3.81221	3.81221	3.77483	3.77483	3.77483	3.77483	3.77483	3.77483	3.77483	3.77483	3.80559	3.80559	3.80559	3.80559	3.63237	3.63237	3.63237	3.99698	4.10121	3.87266	3.77486	3.77486	3.77486	3.77486	3.77486	3.77486	3.77486	3.8022	3.8022	3.8022	3.8022	3.65417	4.06696	3.65417	3.65417	3.84414	3.51131	3.98302	3.51131	4.1757	3.8022	3.8022	3.8022	3.8022	3.71409	3.71409	3.71409	3.71409	3.71409	3.71409	3.71409	3.71409	3.71409	3.71409	3.71409	4.29613	3.71409	3.74732	3.74732	3.74732	3.74732	3.74732	3.74732	3.76451	3.76451	3.76451	3.76451	3.76451	3.73914	3.73914	3.73914	4.1131	3.73914	3.73914	3.73914	3.73914	3.73914	3.76221	3.76221	3.76221	4.07449	3.76221	4.04601	4.01175	3.76221	3.73914	3.81429	3.81429	3.81429	3.81429	3.81429	3.81429	3.81429	3.75665	3.75665	3.75665	3.75665	3.75665	3.75665	3.75665	3.75665	4.22326
ENSG00000277967	NA	3.74175	3.74175	3.74175	3.74175	3.74175	3.74175	3.74175	3.74175	3.74175	3.74175	3.74175	3.74175	3.74175	3.74175	3.74175	3.74175	3.74175	3.74175	3.74175	3.74175	3.74175	3.74175	3.74175	3.74175	3.74175	3.74175	3.74175	3.74175	3.74175	3.74175	3.74175	3.74175	3.74175	3.74175	3.74175	3.74175	3.74175	3.74175	3.74175	3.74175	3.74175	3.74175	3.74175	3.74175	3.74175	3.74175	3.74175	3.74175	3.74175	3.74175	3.74175	3.74175	3.74175	3.74175	3.74175	3.74175	3.74175	3.74175	3.74175	3.74175	3.74175	3.74175	3.74175	3.74175	3.74175	3.74175	3.74175	3.74175	3.74175	3.74175	3.74175	3.74175	3.74175	3.74175	3.74175	3.74175	3.74175	3.74175	3.74175	3.74175	3.74175	3.74175	3.74175	3.74175	3.74175	3.74175	3.74175	3.74175	3.74175	3.74175	3.74175	3.74175	3.74175	3.74175	3.74175	3.74175	3.74175	3.74175	3.74175	3.74175	3.74175	3.74175	3.74175	3.74175	3.74175	3.74175	3.74175	3.74175	3.74175	3.74175	3.74175	3.74175	3.74175	3.74175	3.74175	3.74175	3.74175	3.74175	3.74175
ENSG00000212304	SNORD12	3.74175	3.74175	3.74175	3.74175	3.74175	3.74175	3.74175	3.74175	3.74175	3.74175	3.74175	3.74175	3.74175	3.74175	3.74175	3.74175	3.74175	3.74175	3.74175	3.74175	3.74175	3.74175	3.74175	3.74175	3.74175	3.74175	3.74175	3.74175	3.74175	3.74175	3.74175	3.74175	3.74175	3.74175	3.74175	3.74175	3.74175	3.74175	3.74175	3.74175	3.74175	3.74175	3.74175	3.74175	3.74175	3.74175	3.74175	3.74175	3.74175	3.74175	3.74175	3.74175	3.74175	3.74175	3.74175	3.74175	3.74175	3.74175	3.74175	3.74175	3.74175	3.74175	3.74175	3.74175	3.74175	3.74175	3.74175	3.74175	3.74175	3.74175	3.74175	3.74175	3.74175	3.74175	3.74175	3.74175	3.74175	3.74175	3.74175	3.74175	3.74175	3.74175	3.74175	3.74175	3.74175	3.74175	3.74175	3.74175	3.74175	3.74175	3.74175	3.74175	3.74175	3.74175	3.74175	3.74175	3.74175	3.74175	3.74175	3.74175	3.74175	3.74175	3.74175	3.74175	3.74175	3.74175	3.74175	3.74175	3.74175	3.74175	3.74175	3.74175	3.74175	3.74175	3.74175	3.74175	3.74175	3.74175	3.74175
ENSG00000158445	KCNB1	6.88275	9.04721	6.4026	6.41555	7.39556	5.51979	5.8208	5.39187	6.8464	6.30335	5.65227	5.52216	4.87043	6.50883	6.13469	4.36574	5.015	4.96226	4.36574	8.26173	5.10553	8.12912	6.85644	5.32504	5.10683	5.27875	4.98272	6.74952	6.06592	6.05816	6.00531	9.52785	9.55627	3.10493	3.08409	4.43293	4.58441	6.79197	6.57602	4.52587	4.45861	4.45596	4.46084	5.08322	7.59716	4.85247	5.40475	6.37907	5.87857	8.31412	3.77943	6.10561	3.60634	6.61977	6.44368	6.75599	6.21744	5.53029	6.54227	6.4174	5.74349	6.44073	6.7514	5.57714	6.25845	6.84735	5.49582	5.06033	4.74533	4.40221	4.85133	4.40221	4.40221	4.40221	7.29318	4.73942	5.46739	4.73942	4.73942	5.34731	8.12561	7.38062	4.29649	3.84459	3.84459	8.85561	5.57111	5.48248	5.12212	6.58664	4.084	4.5699	4.51617	4.084	8.26765	4.83802	4.92446	4.83786	4.56064	6.12378	5.3085	6.22911	4.084	7.51934	6.30055	6.5614	6.5328	5.72265	6.00458	3.74845	7.62307	8.34042	3.17595	2.76162	6.49604	6.24973	6.80205	6.04735	4.24915
ENSG00000283529	NA	3.80738	3.80738	3.80738	3.80738	3.80738	3.80738	3.80738	3.80738	3.80738	3.80738	3.80738	3.80738	3.80738	3.80738	3.80738	3.80738	4.11545	3.80738	3.80738	4.55498	3.59577	3.59577	3.59577	3.59577	3.59577	3.59577	3.59577	3.81435	3.81435	4.21379	3.81435	3.75807	3.75807	4.08886	3.75807	3.75807	3.75807	3.84638	3.84638	3.84638	3.84638	3.84638	3.84638	3.84638	3.71698	3.71698	3.71698	4.12423	3.70823	3.70823	4.14979	3.70823	3.9767	3.59444	3.59444	4.00369	4.35941	3.65281	4.31672	3.65281	3.65281	3.83266	4.29341	3.83266	3.83266	3.83266	3.83266	3.83266	3.83266	3.83266	3.83266	3.83266	3.83266	3.83266	4.60899	3.51225	3.51225	3.51225	3.51225	3.51225	3.71432	3.71432	3.71432	3.71432	3.71432	3.8465	3.8465	3.8465	3.8465	4.22009	3.8465	3.8465	3.8465	3.8465	3.9103	3.9103	3.9103	3.9103	3.9103	3.9103	4.15984	3.9103	3.8465	4.21711	4.21483	3.71287	4.00308	3.71287	3.71287	3.71287	3.84467	3.84467	3.84467	3.84467	3.84467	3.84467	3.84467	4.43666	3.84467
ENSG00000124212	PTGIS	6.11208	4.61296	5.86775	4.54006	4.21596	5.00505	5.11374	6.24091	5.62314	5.46113	4.57041	4.8315	4.21596	5.7292	4.21596	4.21596	4.21596	4.21596	4.21596	4.94075	5.99353	4.39165	5.60543	3.34174	2.61578	3.47467	2.61578	4.3469	8.30527	8.21319	5.40901	4.63253	4.43057	4.08414	4.19931	7.07872	7.08216	7.01448	4.6227	3.70012	3.73283	3.45779	3.45779	7.09341	5.56654	5.92125	4.29951	5.19926	4.57008	5.36133	7.37063	4.70627	7.65576	5.3177	5.41768	7.09928	6.65871	5.11858	5.17341	6.04304	4.65153	4.06878	4.97864	6.23629	7.329	6.85965	5.36239	4.26266	3.58191	3.0978	3.80372	3.0978	3.0978	10.8255	7.15307	4.49397	8.24648	7.0416	3.62238	4.0207	5.85751	6.47479	5.57878	5.72491	6.96188	3.06309	9.46488	8.98689	6.68645	5.86667	3.55107	3.549	3.36925	3.38712	7.94846	7.92442	4.6844	5.74429	5.92871	9.76691	9.55818	10.8569	7.59343	6.59808	5.2067	6.86401	6.69125	6.49059	6.53275	4.0059	7.33412	4.08678	4.11217	4.84331	8.88045	8.21877	6.79285	6.75846	8.44197
ENSG00000158470	B4GALT5	9.9686	10.7399	9.98648	8.80832	9.21804	8.49117	9.00887	9.13281	9.68427	9.33171	9.43791	8.94493	9.60633	9.36709	9.49799	9.17218	9.7185	9.64244	9.6702	8.02383	9.7352	10.7467	9.31852	8.83573	9.10161	8.93178	9.12822	10.1175	9.73319	9.77592	10.0804	9.69872	9.78832	9.58527	9.54086	10.282	10.3259	9.04644	8.97343	11.1785	10.6402	10.1162	10.0222	10.5237	9.16274	8.83423	10.7643	10.3054	10.1262	9.86585	9.41224	10.0724	9.84469	9.38191	9.17432	10.1074	10.4158	10.0425	9.20516	10.0816	9.7374	8.23928	10.3696	9.35657	9.46562	8.97711	9.89002	10.198	10.9095	9.88963	10.9297	9.85667	9.83232	10.4105	9.18187	9.57936	10.322	10.4482	8.82568	9.15882	9.37189	8.93932	11.133	10.7939	10.7307	9.9597	9.95622	10.1458	10.0126	9.62826	10.4557	10.1434	10.4907	10.181	8.19678	9.87522	10.1744	10.6372	10.5023	10.4593	10.23	11.1737	11.0057	9.75353	8.85598	9.90337	9.71159	10.3705	10.3587	10.1288	9.52222	9.2281	10.1501	9.79008	10.3791	10.4697	9.60528	9.70527	10.8461
ENSG00000276031	RN7SL197P	3.74795	3.74795	3.74795	3.74795	3.74795	3.74795	3.74795	3.74795	3.74795	3.74795	3.74795	3.74795	3.74795	3.74795	3.74795	3.74795	3.74795	3.74795	3.74795	3.74959	3.74959	3.74959	3.74959	3.74959	3.74959	3.74959	3.74959	3.74389	3.74389	3.74389	3.74389	3.74901	3.74901	3.74901	3.74901	3.74901	3.74901	3.74381	3.74381	3.74381	3.74381	3.74381	3.74381	3.74381	3.74915	3.74915	3.74915	3.74915	3.74582	3.74582	3.74582	3.74582	3.74582	3.74579	3.74579	3.74579	3.74579	3.74915	3.74915	3.74915	3.74915	3.7359	3.7359	3.7359	3.7359	3.7359	3.7359	3.7359	3.7359	3.7359	3.7359	3.7359	3.7359	3.7359	3.63673	3.63673	3.63673	4.17728	3.63673	3.63673	3.80862	3.80862	3.80862	3.80862	3.80862	3.74207	3.74207	3.74207	3.74207	3.74207	3.74207	3.74207	3.74207	3.74207	3.73354	3.73354	3.73354	3.73354	3.73354	3.73354	3.73354	3.73354	3.74207	3.74455	3.74455	3.74455	3.74455	3.74455	3.74455	3.74455	3.7424	3.7424	3.7424	3.7424	3.7424	3.7424	3.7424	3.7424	3.7424
ENSG00000231878	NA	4.24945	3.66582	4.12979	4.45163	4.71224	4.28005	4.10482	4.09207	4.07043	3.92232	4.16585	4.16966	4.28239	4.1376	3.66582	3.89741	4.31508	4.33158	4.2014	4.19709	4.19709	4.19709	4.19709	4.19709	4.19709	4.19709	4.19709	4.90203	3.78378	3.9287	3.90233	4.20465	4.03074	4.61869	4.61728	4.12623	4.40457	4.21456	4.21456	4.21456	4.21456	4.21456	4.21456	4.47813	4.14136	4.14136	4.7741	4.14136	4.05781	4.27616	4.70866	4.34222	4.29448	4.15184	4.15184	4.15184	4.15184	3.97038	4.63428	3.97038	4.62314	4.18559	4.18559	4.18559	4.18559	4.18559	4.18559	4.18559	4.18559	4.18559	4.18559	4.18559	4.52314	4.62529	3.99378	3.99378	3.99378	3.99378	5.15492	3.99378	3.67183	4.92793	4.12373	3.67183	3.67183	4.05448	4.58446	4.05448	4.05448	4.05448	4.40036	4.05448	4.05448	4.05448	4.12413	4.12413	4.12413	4.12413	4.12413	4.61413	4.55528	4.71954	4.42098	4.34995	3.84571	3.84571	4.13591	4.15283	4.15202	4.72323	3.86422	3.86422	4.57706	4.78958	3.86422	4.62177	3.86422	4.45622	4.33082
ENSG00000252540	RNU6-919P	3.74175	3.74175	3.74175	3.74175	3.74175	3.74175	3.74175	3.74175	3.74175	3.74175	3.74175	3.74175	3.74175	3.74175	3.74175	3.74175	3.74175	3.74175	3.74175	3.74175	3.74175	3.74175	3.74175	3.74175	3.74175	3.74175	3.74175	3.74175	3.74175	3.74175	3.74175	3.74175	3.74175	3.74175	3.74175	3.74175	3.74175	3.74175	3.74175	3.74175	3.74175	3.74175	3.74175	3.74175	3.74175	3.74175	3.74175	3.74175	3.74175	3.74175	3.74175	3.74175	3.74175	3.74175	3.74175	3.74175	3.74175	3.74175	3.74175	3.74175	3.74175	3.74175	3.74175	3.74175	3.74175	3.74175	3.74175	3.74175	3.74175	3.74175	3.74175	3.74175	3.74175	3.74175	3.74175	3.74175	3.74175	3.74175	3.74175	3.74175	3.74175	3.74175	3.74175	3.74175	3.74175	3.74175	3.74175	3.74175	3.74175	3.74175	3.74175	3.74175	3.74175	3.74175	3.74175	3.74175	3.74175	3.74175	3.74175	3.74175	3.74175	3.74175	3.74175	3.74175	3.74175	3.74175	3.74175	3.74175	3.74175	3.74175	3.74175	3.74175	3.74175	3.74175	3.74175	3.74175	3.74175	3.74175	3.74175
ENSG00000197818	SLC9A8	8.52103	9.31228	9.16988	8.63466	8.81965	8.40794	8.75582	8.60969	8.71043	8.47836	9.29677	8.83134	8.08849	8.95421	8.54544	8.77655	8.26566	8.15629	8.10353	8.24473	8.87812	9.78984	8.73627	6.84573	6.54513	6.5213	6.42075	8.69247	8.33671	8.25933	8.85998	9.19719	9.02158	8.0895	7.97728	8.2054	8.27381	8.7283	8.91873	9.46386	8.84015	8.57872	7.3486	7.22056	8.70157	8.75962	8.16196	8.67147	8.64517	9.64892	8.51159	7.76642	7.1839	9.08271	9.25407	8.08793	8.22394	8.59659	8.72825	8.74734	8.22245	7.87376	9.00032	8.93515	9.06276	8.36169	7.57314	7.58993	9.45456	9.0444	8.88528	8.67121	8.01551	7.68229	8.64131	9.19045	8.85283	9.04524	7.90767	8.18388	8.56064	9.01498	9.23727	9.2588	8.97318	9.61054	8.72024	8.43683	8.75303	9.23529	7.52939	7.96651	7.82617	7.65922	8.70104	8.61045	8.18459	8.3532	8.11423	7.18155	7.08721	8.54085	8.66347	9.24255	9.02388	8.18799	8.25105	8.30787	8.48659	7.94538	9.27488	9.07763	7.86809	7.90021	8.08558	8.602	8.46777	8.28756	7.50575
ENSG00000237788	LOC100421569	4.12601	4.12601	4.12601	4.12601	4.12601	4.48241	4.12601	4.47446	4.12601	4.12601	4.37696	4.37889	4.48379	4.12601	4.12601	4.12601	4.43408	4.33823	4.12601	3.98735	3.98735	3.98735	5.01361	4.50336	4.40486	4.84624	4.48127	4.34143	4.13545	4.16159	4.61547	4.25067	4.40726	4.0868	4.1108	3.85264	4.19208	4.37771	4.39513	4.23978	3.99745	4.26984	3.99745	3.99745	4.02183	4.02183	4.3401	4.31028	4.55336	4.06149	4.06149	4.06149	4.39007	4.03942	4.78075	4.12043	4.22059	4.31936	4.40092	4.23675	3.73701	4.04305	4.04305	4.46848	4.04305	4.04305	4.39633	4.04305	4.52715	4.42014	4.04305	4.04305	4.04305	4.48275	3.94649	5.04672	3.41093	3.58462	3.38757	3.04406	3.3572	4.6133	4.25036	4.1791	3.3572	4.36209	4.49198	4.69601	4.48884	4.37157	3.84468	3.84468	4.15084	3.84468	4.11037	4.11037	4.55432	4.11037	4.63142	4.39418	4.35991	4.11037	4.21118	4.15578	4.15578	4.58128	4.65676	4.15578	4.15578	4.15578	5.30135	3.48984	4.4882	4.50021	4.1653	3.48984	4.84887	4.08184	4.29121
ENSG00000158480	SPATA2	7.2673	7.21482	7.36152	6.94536	7.31411	7.16445	7.31113	7.41539	7.44274	7.26994	7.68072	7.33984	7.02487	7.83579	7.62446	7.73303	8.7952	8.62766	8.57875	6.61932	6.51021	8.86147	7.21809	4.41571	4.38926	4.7366	4.57383	7.77625	7.58713	7.77427	7.64716	7.17999	7.23517	7.84648	7.78411	7.35444	7.48291	6.99662	6.8135	8.08028	7.41662	7.44005	8.23462	7.28033	7.06331	7.43147	8.06353	7.18551	7.17187	8.19592	7.03303	7.62833	6.54242	7.36985	7.07593	7.92851	7.88527	7.53002	7.43236	7.68506	7.09637	6.85911	7.77834	7.17201	7.7719	7.51902	6.91732	7.07116	7.37994	7.8669	7.02966	7.26347	8.4388	7.31102	7.92649	7.16181	8.45602	8.86519	7.64632	7.8555	6.62686	7.93003	8.45893	8.66943	8.97259	7.40012	8.05628	8.05762	7.50632	8.34963	6.8818	7.05837	7.13591	7.09829	7.22239	7.49882	8.41145	7.91956	7.41394	8.07913	7.67442	7.75598	7.57223	7.02393	7.52427	7.9981	7.85267	7.872	7.89275	8.23606	7.50474	7.40662	7.424	7.38097	7.91191	7.9313	7.31395	7.24046	8.15972
ENSG00000199490	NA	3.7611	3.7611	3.7611	3.7611	3.7611	3.7611	3.7611	3.7611	3.7611	3.7611	3.7611	3.7611	3.7611	3.7611	3.7611	3.7611	3.7611	3.7611	3.7611	3.76166	3.76166	3.76166	3.76166	3.76166	3.76166	3.76166	3.76166	3.77893	3.77893	3.77893	3.77893	3.68032	3.68032	3.68032	3.68032	3.68032	3.92061	3.76474	3.76474	3.76474	3.76474	3.76474	3.76474	3.76474	3.73069	3.73069	3.73069	3.73069	3.74511	3.74511	3.74511	3.74511	3.74511	3.77317	3.77317	3.77317	3.77317	3.56471	4.22862	3.56471	3.56471	3.73727	3.73727	3.73727	3.73727	3.73727	3.73727	3.73727	3.73727	3.73727	4.05548	3.73727	3.73727	3.73727	3.7538	3.7538	3.7538	3.7538	3.7538	3.7538	3.75871	3.75871	3.75871	3.75871	3.75871	3.7393	3.7393	4.09104	3.7393	3.7393	3.7393	3.7393	3.7393	3.7393	3.77211	3.77211	3.77211	3.77211	3.77211	3.77211	3.77211	3.77211	3.7393	3.77458	3.77458	3.77458	3.77458	3.77458	3.77458	3.77458	3.77176	3.77176	3.77176	3.77176	3.77176	3.77176	3.77176	3.77176	3.77176
ENSG00000269103	NA	3.74175	3.74175	3.74175	3.74175	3.74175	3.74175	3.74175	3.74175	3.74175	3.74175	3.74175	3.74175	3.74175	3.74175	3.74175	3.74175	3.74175	3.74175	3.74175	3.74175	3.74175	3.74175	3.74175	3.74175	3.74175	3.74175	3.74175	3.74175	3.74175	3.74175	3.74175	3.74175	3.74175	3.74175	3.74175	3.74175	3.74175	3.74175	3.74175	3.74175	3.74175	3.74175	3.74175	3.74175	3.74175	3.74175	3.74175	3.74175	3.74175	3.74175	3.74175	3.74175	3.74175	3.74175	3.74175	3.74175	3.74175	3.74175	3.74175	3.74175	3.74175	3.74175	3.74175	3.74175	3.74175	3.74175	3.74175	3.74175	3.74175	3.74175	3.74175	3.74175	3.74175	3.74175	3.74175	3.74175	3.74175	3.74175	3.74175	3.74175	3.74175	3.74175	3.74175	3.74175	3.74175	3.74175	3.74175	3.74175	3.74175	3.74175	3.74175	3.74175	3.74175	3.74175	3.74175	3.74175	3.74175	3.74175	3.74175	3.74175	3.74175	3.74175	3.74175	3.74175	3.74175	3.74175	3.74175	3.74175	3.74175	3.74175	3.74175	3.74175	3.74175	3.74175	3.74175	3.74175	3.74175	3.74175	3.74175
ENSG00000124226	RNF114	9.56966	9.58629	9.5714	9.44616	9.4872	9.39862	9.35205	9.40767	9.56994	9.41143	9.61388	9.41209	9.41515	9.58972	9.42986	9.60511	10.5538	10.4732	10.4963	9.91051	9.26279	9.59092	9.50076	9.3005	9.757	9.9563	9.91827	9.72105	9.32195	9.42904	9.25734	9.60462	9.6634	9.64747	9.64102	9.5001	9.51822	9.76381	9.62533	9.51789	9.46294	9.32784	10.3258	9.39822	9.2777	9.37678	10.0815	9.61766	9.50417	9.67516	9.85354	9.45802	9.01703	9.4403	9.43187	9.52326	9.51249	9.47658	9.84581	9.45862	9.57266	9.2822	9.55361	9.61455	9.61458	9.85089	9.39751	9.47406	9.51635	9.82456	9.12919	9.46548	10.3395	9.51268	9.14282	9.82264	9.77791	9.82752	9.39884	9.74978	9.28717	9.98119	9.73301	9.97119	9.36428	9.5684	9.23345	9.4093	9.10884	9.35622	9.56951	9.60072	9.63271	9.83734	9.32241	9.3296	9.71698	9.92733	9.37632	9.45383	9.40382	9.25756	9.22989	9.63917	9.93891	9.28361	9.25547	9.3865	9.39305	10.1817	9.63277	9.45718	9.37281	9.4248	9.28064	9.1135	9.44626	9.4227	10.0163
ENSG00000229222	KRT18P4	3.94444	3.94444	4.40841	4.26855	4.44608	4.87365	4.27684	4.19113	3.94444	4.20094	4.19539	4.30161	4.38207	4.45365	4.33848	4.27161	4.5937	4.41728	4.16414	4.33888	4.6336	4.78109	3.73837	3.88982	3.72344	3.00521	3.49913	4.25676	4.25676	4.25676	4.87908	4.50457	4.49551	4.28633	4.39353	4.41532	4.34728	4.49359	4.52324	4.181	4.22708	4.22335	4.11597	3.8387	4.48145	3.88361	4.77154	4.45766	4.27107	4.37205	5.06893	4.34849	3.62952	4.20269	4.67277	4.29696	4.42447	4.39856	4.39856	4.39856	4.39856	4.79013	3.94539	4.37082	3.94539	3.94539	4.6468	4.27658	4.4295	4.47719	4.49434	3.94539	3.94539	4.38509	4.1944	4.1944	4.71185	4.1944	4.7866	4.7218	4.27307	4.48543	4.1225	3.7081	5.49744	3.80413	4.78235	4.78262	4.84224	4.33101	4.40038	3.80413	3.80413	4.12816	4.72375	4.48347	3.82525	4.26603	4.55822	4.10906	4.17772	4.17063	4.17062	4.28811	4.49025	4.51566	4.48888	4.31385	4.21625	4.40907	5.04944	4.47979	4.0908	4.51719	3.50682	4.56653	4.38487	5.01455	3.97343
ENSG00000206710	RNU6-147P	3.75172	3.75172	3.75172	3.75172	3.75172	3.75172	3.75172	3.75172	3.75172	3.75172	3.75172	3.75172	3.75172	3.75172	3.75172	3.75172	3.75172	3.75172	3.75172	3.75676	3.75676	3.75676	3.75676	3.75676	3.75676	3.75676	3.75676	3.76328	3.76328	3.76328	3.76328	3.75521	3.75521	3.75521	3.75521	3.75521	3.75521	3.73778	3.73778	3.73778	3.73778	3.73778	3.73778	3.73778	3.7556	3.7556	3.7556	3.7556	3.74669	3.74669	3.74669	3.74669	3.74669	3.6588	3.6588	4.06804	3.6588	3.7556	3.7556	3.7556	3.7556	4.18965	3.69733	3.69733	3.69733	3.69733	3.69733	3.69733	3.69733	3.69733	3.69733	3.69733	3.69733	3.69733	3.73119	3.73119	3.73119	3.73119	3.73119	3.73119	3.74717	3.74717	3.74717	3.74717	3.74717	3.74537	3.74537	3.74537	3.74537	3.74537	3.74537	3.74537	3.74537	3.74537	3.75094	3.75094	3.75094	3.75094	3.75094	3.75094	3.75094	3.75094	3.74537	3.75957	3.75957	3.75957	3.75957	3.75957	3.75957	3.75957	3.75497	3.75497	3.75497	3.75497	3.75497	3.75497	3.75497	3.75497	3.75497
ENSG00000124216	SNAI1	4.31073	4.31073	5.46749	4.95494	7.42552	4.81349	5.62793	5.51079	6.04278	5.37603	6.00591	5.62803	5.21056	5.33116	5.26163	5.54278	5.89246	5.91303	6.15045	3.89416	5.87589	5.28871	5.44911	3.34838	2.40184	2.97054	2.40311	5.37964	6.5263	6.60927	6.366	5.32078	5.11774	5.07113	4.7235	5.19745	5.04056	4.51696	4.19813	4.86508	5.67689	5.55387	7.11849	8.11827	5.2388	5.26533	5.29844	4.55999	4.33025	5.36967	6.20511	6.63336	6.19494	4.90967	4.8571	6.98163	6.67504	5.71998	5.67823	4.60205	4.36229	3.9599	4.39573	4.29416	5.59868	5.53326	6.76916	6.23132	6.0322	7.0278	4.93003	5.4842	6.08267	8.115	6.34775	5.38288	3.84754	4.50435	5.65938	5.6183	3.87823	6.20874	4.51475	4.55228	3.87823	4.14403	8.33731	7.71878	6.55481	6.70084	4.88371	4.46056	5.63053	5.3817	6.04658	6.09193	6.44832	6.3219	6.66687	7.1454	7.32615	6.70765	6.7363	5.98119	5.51981	6.95597	6.50189	5.92085	6.07526	5.79698	7.76838	5.3467	5.83484	5.67142	6.46488	6.54214	5.38957	5.93736	6.93382
ENSG00000231265	NA	3.7807	3.7807	3.7807	3.7807	3.7807	3.7807	3.7807	3.7807	3.7807	3.7807	3.7807	3.7807	3.7807	3.7807	3.7807	3.7807	3.7807	3.7807	3.7807	3.76504	3.76504	3.76504	3.76504	3.76504	3.76504	3.76504	3.76504	3.7633	3.7633	3.7633	3.7633	3.71064	3.71064	3.71064	3.71064	3.71064	3.71064	3.72205	3.72205	3.72205	3.72205	3.72205	3.99932	3.72205	3.72424	3.72424	3.72424	3.72424	3.74343	3.74343	3.74343	3.74343	3.74343	3.76388	3.76388	3.76388	3.76388	3.55827	4.22217	3.55827	3.55827	3.76033	3.76033	3.76033	3.76033	3.76033	3.76033	3.76033	3.76033	3.76033	3.76033	3.76033	3.76033	3.76033	3.76242	3.76242	3.76242	3.76242	3.76242	3.76242	3.76405	3.76405	3.76405	3.76405	3.76405	3.75535	3.75535	3.75535	3.75535	3.75535	3.75535	3.75535	3.75535	3.75535	3.76166	3.76166	3.76166	3.76166	3.76166	3.76166	3.76166	3.76166	3.75535	3.77043	3.77043	3.77043	3.77043	3.77043	3.77043	3.77043	3.76216	3.76216	3.76216	3.76216	3.76216	3.76216	3.76216	3.76216	3.76216
ENSG00000244687	UBE2V1	5.17797	5.66792	5.3796	5.202	5.84788	5.59395	5.66658	5.47076	5.31859	5.48075	5.02789	5.85478	5.52443	5.84206	5.67103	5.69373	6.50029	6.70341	6.60365	5.53606	5.91293	5.11466	5.84848	6.03871	6.49689	6.65391	6.31513	5.91353	5.71205	5.83416	5.52455	5.57878	6.03358	5.26741	5.40369	5.41469	5.5883	5.41144	5.65782	5.81822	5.69012	5.55963	6.11752	5.61488	5.56897	5.56609	5.94839	5.1628	5.50594	5.44448	6.39117	5.79614	5.27345	5.32158	5.54149	6.09325	5.83726	5.62437	5.52244	5.54422	5.55522	5.98004	5.65277	5.65705	5.61343	5.29599	6.24293	6.61947	5.58577	5.16409	5.95531	5.44938	6.05083	5.55999	5.42643	5.8676	4.55998	5.23542	5.63669	5.84181	5.22259	6.0715	3.6534	4.86642	5.95321	4.99753	6.20599	5.93524	6.01683	5.56787	5.67616	5.75224	5.27549	5.71089	6.2517	6.64893	5.2986	5.51599	5.87803	6.0388	5.7242	6.08913	5.55393	5.75385	5.93768	5.67658	5.90423	5.55958	5.76072	6.14126	6.38234	5.27276	5.70289	5.50138	5.57496	5.94997	5.63694	6.39227	6.39938
ENSG00000124208	PEDS1-UBE2V1	3.74175	3.74175	3.74175	3.74175	3.74175	3.74175	3.74175	3.74175	3.74175	3.74175	3.74175	3.74175	3.74175	3.74175	3.74175	3.74175	3.74175	3.74175	3.74175	3.74175	3.74175	3.74175	3.74175	3.74175	3.74175	3.74175	3.74175	3.74175	3.74175	3.74175	3.74175	3.74175	3.74175	3.74175	3.74175	3.74175	3.74175	3.74175	3.74175	3.74175	3.74175	3.74175	3.74175	3.74175	3.74175	3.74175	3.74175	3.74175	3.74175	3.74175	3.74175	3.74175	3.74175	3.74175	3.74175	3.74175	3.74175	3.74175	3.74175	3.74175	3.74175	3.74175	3.74175	3.74175	3.74175	3.74175	3.74175	3.74175	3.74175	3.74175	3.74175	3.74175	3.74175	3.74175	3.74175	3.74175	3.74175	3.74175	3.74175	3.74175	3.74175	3.74175	3.74175	3.74175	3.74175	3.74175	3.74175	3.74175	3.74175	3.74175	3.74175	3.74175	3.74175	3.74175	3.74175	3.74175	3.74175	3.74175	3.74175	3.74175	3.74175	3.74175	3.74175	3.74175	3.74175	3.74175	3.74175	3.74175	3.74175	3.74175	3.74175	3.74175	3.74175	3.74175	3.74175	3.74175	3.74175	3.74175	3.74175
ENSG00000240849	PEDS1	9.47471	8.61013	7.93824	7.38996	8.87776	7.72565	8.46851	8.3874	8.76571	8.50502	8.39731	8.21394	8.41226	7.74507	7.63432	8.04272	9.12602	9.33354	9.27164	8.32182	7.97991	8.28726	8.56625	6.34806	5.75124	5.69953	5.35214	8.90413	8.90345	8.84538	8.92719	8.77417	8.86904	7.85338	7.79101	8.3376	8.23339	7.71787	7.61653	7.98654	8.29108	8.06356	9.71432	9.07363	8.19463	7.74445	8.87539	8.40363	8.68798	9.26468	8.66332	8.35638	6.96734	8.68653	8.39366	8.75622	8.93544	8.10044	8.08627	8.737	8.29439	7.49566	8.48146	7.89481	8.28135	8.16863	8.80324	8.76159	8.14134	8.01411	7.76026	7.64167	9.53127	9.11431	8.51419	7.91754	8.72132	9.75418	6.85277	6.85205	7.834	8.49955	9.77865	8.88803	9.65675	8.46039	8.47465	8.95258	9.20348	9.04314	8.03419	7.92738	8.27937	8.114	7.58744	7.87096	10.2144	9.79058	9.0324	7.80542	7.34172	7.98097	8.75879	8.12456	8.50625	9.18791	9.14929	9.12616	9.15739	9.05279	7.77263	8.24936	8.72346	8.55737	8.83864	8.8876	9.19529	9.32112	8.43904
ENSG00000237595	LINC01275	4.77264	4.38169	4.76653	4.1557	4.55874	3.6983	4.1373	4.69663	4.54713	4.41728	4.58999	4.31384	4.40849	4.81478	4.37666	4.5532	4.7233	5.09884	4.97562	5.20527	3.8716	3.8716	4.60476	4.59756	5.0256	3.8716	4.71904	4.53703	4.56733	4.65654	4.02241	4.50543	4.33766	4.27508	4.20244	4.27652	3.94428	4.09082	3.71057	4.34727	4.98932	5.07647	5.35439	4.08279	4.49638	4.8001	4.20579	3.65674	4.07039	4.4895	5.07745	3.99702	3.9071	4.88377	4.76351	4.04137	4.01796	3.99805	3.99805	4.70134	4.46157	4.34337	4.3118	3.85106	3.85106	3.85106	4.34944	4.18225	4.68196	4.59899	4.48368	5.15954	5.39836	4.38855	3.39232	4.60741	3.75918	3.93287	3.73582	4.0002	3.52865	5.25655	3.98055	4.00742	3.52865	4.6627	4.75397	4.55473	4.6029	4.74842	4.46264	4.26165	4.20791	4.23304	4.31893	4.70928	4.30821	4.17655	4.31611	4.65823	4.29542	4.20965	4.29267	5.15849	4.91349	4.35393	4.55349	4.48604	4.05251	4.05251	3.76279	4.45717	3.76279	4.35398	4.70969	4.8225	4.38838	5.16699	4.41986
ENSG00000234698	NA	3.79754	3.79754	3.79754	3.79754	3.79754	3.79754	4.12994	4.28914	4.20215	4.05404	4.3559	4.30138	4.15532	4.07073	3.79754	4.12471	3.79754	4.00976	3.79754	3.78634	3.78634	3.78634	3.78634	3.78634	3.78634	3.78634	3.78634	3.73435	3.73435	3.73435	4.14354	3.74788	3.74788	3.74788	3.74788	3.74788	4.08732	3.94096	3.5607	3.97945	3.94908	4.03111	3.83797	3.5607	3.79993	3.79993	3.79993	3.79993	3.79095	3.79095	3.79095	3.79095	3.79095	4.09867	3.72695	3.72695	3.72695	3.79993	3.79993	3.79993	3.79993	3.72414	3.72414	3.72414	3.72414	3.72414	4.07742	3.72414	3.72414	3.72414	3.72414	4.07284	4.06169	3.72414	3.60031	3.60031	3.60031	4.36042	3.60031	3.60031	3.8591	3.8591	3.8591	3.8591	3.8591	3.65777	4.03356	3.65777	4.03172	3.65777	3.65777	4.00216	4.08993	3.65777	3.71644	3.71644	3.71644	3.71644	4.16828	3.71644	3.71644	3.71644	4.02426	3.83957	3.83957	3.83957	3.83957	3.83957	3.83957	3.83957	3.72607	3.72607	3.72607	3.72607	3.72607	4.48363	3.72607	3.72607	3.72607
ENSG00000231742	LINC01273	5.0509	4.46197	4.79911	5.32711	4.76745	4.88144	5.10494	5.00109	5.21058	4.78537	5.27917	5.00714	5.3272	4.83218	4.49292	5.1207	5.86113	6.68172	6.61331	4.57923	4.70029	5.23504	5.062	3.63484	3.57681	4.19838	3.44541	5.03106	4.65839	4.3032	4.47129	4.85642	5.34784	4.59277	4.34184	5.03252	4.92252	5.1145	4.25573	4.60635	5.42691	5.13089	6.47773	4.09616	4.73447	5.19889	4.70203	4.80571	5.10521	4.52102	4.89683	4.95382	4.28922	4.68777	5.09365	4.46614	4.58725	4.63654	4.7181	4.75747	5.32899	4.73978	5.08522	4.737	4.38936	4.4028	4.81635	5.05991	4.57654	5.21232	4.97425	5.16185	6.26265	4.20656	5.48739	3.75833	4.83663	4.51845	4.71459	4.50015	5.36666	4.32292	4.95945	4.99697	4.32292	4.86067	4.70513	4.64431	4.76502	4.55327	4.6294	4.56084	4.47	4.82503	4.82968	4.50113	4.34106	4.44968	4.60401	4.06801	4.39569	4.17342	4.80415	4.75561	5.24685	4.47155	4.54703	4.47958	4.47843	6.26208	4.95513	5.27104	4.3332	5.20687	4.59432	4.67642	3.91887	4.7504	3.91887
ENSG00000277449	CEBPB-AS1	4.93989	4.64101	4.57954	5.52071	4.46989	4.47177	4.36412	4.2101	4.30577	4.44936	3.96389	4.40021	4.22601	4.50254	4.80397	4.2984	4.92623	4.86177	5.12463	5.07347	4.64613	5.52335	4.19894	4.19174	4.29235	4.32467	4.16095	5.33421	4.45878	4.4749	4.49386	4.85193	4.37239	4.14857	4.54133	4.7436	4.60583	5.22724	4.72461	4.77383	4.90404	4.89359	4.74736	4.29016	5.02441	5.28696	3.66334	4.51758	4.88097	4.52533	4.90115	4.39065	4.23998	4.5655	4.63803	5.02525	4.75968	4.66608	4.96602	4.17017	4.69002	4.98943	4.68319	5.32423	5.24247	4.70705	4.47565	3.96038	4.78176	5.20451	4.43287	4.6709	4.80105	4.46173	5.3284	4.07141	4.07141	4.07141	4.55606	5.02237	5.14878	4.90133	3.80995	4.40795	3.17343	3.86598	5.07976	4.47226	4.96426	4.23957	4.82864	5.27404	4.60908	5.08682	4.9731	4.87545	4.64411	4.19335	4.46283	5.50031	5.33813	5.29288	4.88412	4.99376	4.78615	4.8838	4.78517	5.0296	4.28419	4.28419	5.62029	4.95404	3.98108	3.98108	5.13102	4.73863	3.98108	4.57307	5.40459
ENSG00000172216	CEBPB	12.2327	11.7129	11.5757	11.782	12.2962	10.4263	10.1817	9.89119	9.37485	9.78296	9.78845	10.1231	9.48043	9.91154	9.34369	9.5022	8.81543	9.409	9.31891	11.2012	11.1984	12.3406	11.4781	9.71065	8.87737	9.05524	8.44974	11.0414	8.65912	8.73816	9.21074	12.0048	12.0647	9.29833	9.1424	11.626	11.6191	10.9673	11.0383	10.1139	7.65145	7.00783	9.80525	9.86918	10.9039	10.7815	11.8038	10.9429	11.7227	11.8814	8.87524	10.9853	7.83885	10.3826	10.6127	9.77431	9.7361	11.6248	12.2714	10.7211	9.81495	10.8098	11.4415	11.1481	12.7191	12.1059	8.33487	7.92199	7.80661	9.70127	7.51171	9.04252	9.07836	9.5259	11.946	12.3957	8.90555	9.26533	6.47774	8.08715	11.542	11.4695	9.57266	9.27354	8.6542	10.9652	8.52112	9.32012	9.33488	8.96816	7.20551	8.30746	7.98211	8.32607	11.4435	9.20562	9.13405	8.80533	8.17269	7.43246	7.50225	6.99639	9.58867	12.4417	12.9172	7.85617	8.04426	8.05451	7.9457	10.0567	12.2527	12.7715	7.64069	7.98431	8.37713	8.41609	8.41953	8.47735	7.59996
ENSG00000224397	PELATON	5.26727	5.24334	5.92144	5.14104	5.54408	4.68364	5.45567	6.10714	4.68364	4.68364	4.68364	5.18748	4.68364	4.68364	4.68364	5.01081	4.90168	4.68364	5.06343	5.31653	5.12861	3.51427	7.70354	1.90795	2.91371	2.76684	2.75539	4.11838	4.79184	4.51782	4.11838	5.21105	4.42231	4.42231	4.42231	4.42231	4.42231	5.50471	5.3939	3.40646	3.6815	3.67886	4.66836	4.79757	5.00978	6.10013	3.64919	4.31794	3.92561	4.50743	7.22962	4.22205	4.11559	4.8424	5.13486	4.47067	4.47067	6.28469	5.56575	4.14019	3.08641	5.18947	7.72337	4.93525	7.85886	7.45492	3.69306	3.69306	3.69306	4.07016	3.69306	3.69306	4.16936	4.13276	6.50508	7.72086	4.17312	4.17312	4.51662	5.25181	4.30465	6.36898	4.30465	4.30465	4.30465	4.69435	3.96645	3.96645	4.6106	3.96645	3.96645	3.96645	3.96645	3.96645	5.63053	6.77948	3.81564	3.81564	3.81564	3.81564	3.81564	3.81564	3.96645	5.46077	6.57849	3.79859	3.79859	3.79859	3.79859	4.4238	8.55161	5.42763	3.68127	3.68127	3.68127	3.68127	4.30685	3.68127	3.68127
ENSG00000203999	LINC01270	6.38704	6.28232	7.04375	7.10202	7.03711	6.09254	6.41764	6.23652	6.248	6.29607	6.58878	6.44289	6.60742	6.70313	6.46509	6.36671	6.88186	6.79385	6.968	6.13806	6.84175	7.02623	6.72077	4.32004	4.38984	3.6435	4.48983	6.02851	5.53733	5.69887	5.80595	6.67931	6.51472	6.16454	6.05303	5.89904	5.91516	6.60835	6.65756	6.42403	5.09495	5.06024	6.58129	4.72597	6.89045	6.75953	5.91974	5.72488	7.02121	7.19381	5.13204	5.15041	5.15896	7.10068	7.51984	4.93128	4.73758	5.8207	6.61033	6.817	6.04658	6.78896	6.41432	6.61786	7.05406	7.29172	5.30366	5.82204	5.48754	5.14076	5.19443	4.76034	6.78751	5.17343	6.18872	7.10339	4.85102	4.66361	6.27766	6.54862	7.01132	7.02933	4.23475	4.74587	3.59823	6.59548	5.0905	5.51076	5.26705	6.07632	5.18384	5.01102	5.73344	5.50921	7.2855	5.62629	5.26438	5.03861	5.17201	4.80546	4.77115	4.46113	4.83952	6.85597	6.86426	5.83151	5.53238	5.06612	4.91385	6.98402	6.09518	6.14694	5.09127	5.14242	5.43312	5.61159	6.4862	6.25436	4.22617
ENSG00000233077	LINC01271	5.05749	4.13351	5.0902	4.70179	4.34213	4.90849	3.93444	4.07741	4.33491	4.38598	3.95198	4.29264	3.90748	4.33663	4.08767	3.61501	3.83604	4.12304	3.94976	4.55904	3.90486	5.21056	4.57396	2.75301	2.02607	1.48876	2.6294	5.48357	4.014	3.65882	3.97663	5.08263	4.62503	4.27939	4.40045	4.05694	4.21231	4.69579	4.72021	4.15956	4.15956	4.15956	4.63835	4.15956	4.57299	4.73154	4.14875	4.4372	4.14639	4.72821	4.14639	4.7362	4.41486	4.49166	4.51549	4.26054	4.23713	4.35674	4.35674	4.35674	4.82026	4.15451	4.15451	4.57994	4.15451	4.66226	4.50779	4.4857	4.63862	4.5316	4.15451	4.15451	4.90261	4.15451	4.99562	4.35239	4.35239	4.35239	4.35239	4.35239	4.35797	4.35797	4.35797	4.35797	5.36189	4.14841	4.14841	4.14841	4.14841	4.14841	4.63639	4.14841	4.45457	4.47244	4.18459	4.56679	4.18459	4.18459	4.44617	4.46839	4.68182	4.18459	4.5149	4.79944	4.59183	4.39129	4.08987	4.08987	4.08987	4.08987	4.2079	4.2079	4.2079	4.2079	4.2079	4.96545	4.2079	4.2079	4.6745
ENSG00000244376	RN7SL636P	3.74126	3.74126	3.74126	3.74126	3.74126	3.74126	3.74126	3.74126	3.74126	3.74126	3.74126	3.74126	3.74126	3.74126	3.74126	3.74126	3.74126	3.74126	3.74126	3.7426	3.7426	3.7426	3.7426	3.7426	3.7426	3.7426	3.7426	3.7378	3.7378	3.7378	3.7378	3.82093	3.82093	3.82093	3.82093	3.82093	3.82093	3.73529	3.73529	3.73529	3.73529	3.73529	3.73529	3.73529	3.72178	3.72178	4.04005	3.72178	3.67411	3.67411	3.67411	4.09261	3.67411	3.7394	3.7394	3.7394	3.7394	3.80135	3.80135	3.80135	3.80135	3.73411	3.73411	3.73411	3.73411	3.73411	3.73411	3.73411	3.73411	3.73411	3.73411	3.73411	3.73411	3.73411	3.73731	3.73731	3.73731	3.73731	3.73731	3.73731	3.74062	3.74062	3.74062	3.74062	3.74062	3.73453	3.73453	3.73453	3.73453	3.73453	3.73453	3.73453	3.73453	3.73453	3.73378	3.73378	3.73378	3.73378	3.73378	3.73378	3.73378	3.73378	3.73453	3.73837	3.73837	3.73837	3.73837	3.73837	3.73837	3.73837	3.73473	3.73473	3.73473	3.73473	3.73473	3.73473	3.73473	3.73473	3.73473
ENSG00000231715	NA	3.7463	3.7463	3.7463	3.7463	3.7463	3.7463	3.7463	3.7463	3.7463	3.7463	3.7463	3.7463	3.7463	3.7463	3.7463	3.7463	3.7463	3.7463	3.7463	3.74706	3.74706	3.74706	3.74706	4.47302	3.74706	3.74706	3.74706	3.74149	3.74149	3.74149	3.74149	3.77279	3.77279	3.77279	3.77279	3.77279	3.77279	3.76316	3.76316	3.76316	3.76316	3.76316	3.76316	3.76316	3.69424	3.69424	3.69424	3.98269	3.77007	3.77007	3.77007	3.77007	3.77007	3.74335	3.74335	3.74335	3.74335	3.76635	3.76635	3.76635	3.76635	3.76803	3.76803	3.76803	3.76803	3.76803	3.76803	3.76803	3.76803	3.76803	3.76803	3.76803	3.76803	3.76803	3.74364	3.74364	3.74364	3.74364	3.74364	3.74364	3.74578	3.74578	3.74578	3.74578	3.74578	3.72466	3.72466	3.72466	3.72466	3.72466	3.72466	4.06906	3.72466	3.72466	3.68846	4.07067	3.68846	3.68846	3.68846	3.68846	3.68846	3.68846	3.72466	3.69862	3.69862	3.69862	3.69862	4.00574	3.69862	3.69862	3.75397	3.75397	3.75397	3.75397	3.75397	3.75397	3.75397	3.75397	3.75397
ENSG00000196396	PTPN1	8.65781	8.77936	8.82768	8.41689	8.56258	8.09176	8.97322	9.01614	8.83473	8.95545	9.24574	9.12434	9.08636	9.06108	9.23798	9.59184	10.0417	9.92539	9.93406	8.50015	8.09188	8.75806	8.97617	7.31552	7.34775	7.3663	7.37301	9.0688	8.9743	8.90677	9.95354	8.21733	8.19388	9.07488	8.97013	10.1173	10.1125	8.67049	8.5346	9.87374	8.88269	8.88943	9.57328	9.74121	8.53681	8.53917	9.34837	9.50024	8.61332	8.78585	8.58886	9.43257	9.69476	8.07841	7.57487	10.1873	10.2038	9.13314	8.92091	8.85899	9.01156	8.29087	9.13528	8.78054	9.48977	8.96219	9.36076	8.96501	8.95775	9.18501	8.83254	8.7951	10.2055	9.16513	8.94176	8.63931	10.2707	9.70816	9.59287	9.64982	9.03734	8.35185	9.90864	9.8486	9.64585	8.4122	9.26442	9.20618	9.4418	9.23513	9.58099	9.50477	9.6713	9.34249	8.48481	9.30162	9.81923	9.64447	9.38741	9.13157	9.41566	9.01969	8.99982	8.21327	8.43447	9.32724	9.32146	9.84119	9.88811	9.81579	9.65365	8.35225	9.46539	9.34602	9.25189	9.44685	8.90805	8.60321	9.5101
ENSG00000239742	RN7SL672P	3.75753	3.75753	3.75753	3.75753	3.75753	3.75753	3.75753	3.75753	3.75753	3.75753	3.75753	3.75753	3.75753	3.75753	3.75753	3.75753	3.75753	3.75753	3.75753	3.43977	3.43977	3.43977	4.68439	3.43977	3.43977	4.63773	3.43977	3.48555	4.159	4.04867	3.48555	3.75319	3.75319	3.75319	3.75319	3.75319	3.75319	3.77322	3.77322	3.77322	3.77322	3.77322	3.77322	3.77322	3.75263	3.75263	3.75263	3.75263	3.76565	3.76565	3.76565	3.76565	3.76565	3.7801	3.7801	3.7801	3.7801	3.75263	3.75263	3.75263	3.75263	3.79151	3.79151	3.79151	3.79151	3.79151	3.79151	3.79151	3.79151	3.79151	3.79151	3.79151	3.79151	3.79151	3.99605	3.99605	3.99605	3.99605	3.99605	3.99605	3.6331	3.6331	3.6331	3.6331	5.31105	3.79145	3.79145	3.79145	3.79145	3.79145	3.79145	3.79145	3.79145	3.79145	3.816	3.816	3.816	3.816	3.816	3.816	3.816	3.816	3.79145	3.7871	3.7871	3.7871	3.7871	3.7871	3.7871	3.7871	3.79248	3.79248	3.79248	3.79248	3.79248	3.79248	3.79248	3.79248	3.79248
ENSG00000201501	NA	3.89478	3.89478	3.89478	3.89478	4.25038	3.89478	3.89478	3.89478	3.89478	3.89478	3.89478	3.89478	3.89478	3.89478	3.89478	3.89478	3.89478	3.89478	3.89478	3.9402	3.9402	3.9402	3.9402	3.9402	4.3577	3.9402	4.43411	3.86689	3.86689	3.86689	3.86689	3.83727	3.83727	3.83727	3.83727	4.07247	3.83727	3.88493	3.88493	3.88493	3.88493	3.88493	3.88493	3.88493	3.78903	4.20252	3.78903	3.78903	3.76697	3.76697	3.76697	4.06341	3.76697	3.74711	3.74711	4.32397	3.74711	4.50603	3.68786	3.68786	3.68786	3.74625	3.74625	4.17168	3.74625	3.74625	3.74625	3.74625	4.23036	3.74625	3.74625	3.74625	4.0838	3.74625	3.44045	4.65554	3.44045	3.44045	3.44045	3.44045	3.75279	3.75279	3.75279	3.75279	3.75279	4.29183	3.77442	3.77442	3.77442	3.77442	3.77442	3.77442	4.08058	3.77442	3.71446	3.71446	3.71446	3.71446	3.71446	3.71446	3.71446	3.71446	3.77442	3.88181	3.88181	3.88181	3.88181	3.88181	3.88181	3.88181	4.95423	3.83711	3.14272	3.56221	4.08962	4.20243	3.14272	3.97426	3.14272
ENSG00000232043	NA	3.70186	3.70186	4.2689	4.48767	4.31472	4.75055	3.70186	3.70186	3.98843	3.95836	3.95281	3.70186	3.95516	4.33833	4.20952	4.16356	4.18758	4.33401	4.08165	4.97341	3.80293	4.36458	3.69015	3.84159	4.03986	4.40513	3.80442	3.85311	4.93719	4.64459	3.85311	4.41467	4.00905	4.15091	3.81904	4.22609	4.03968	3.86949	4.43014	4.28824	4.14453	4.14189	4.14676	4.13306	3.82692	4.27195	5.10682	3.33179	4.48698	3.99511	4.30795	3.99511	3.99511	4.18746	4.18746	4.18746	4.5733	4.40619	4.25194	4.29132	3.58803	4.42512	4.38107	4.15762	4.42792	4.23994	4.23057	4.19955	4.56309	3.73219	4.1813	3.73219	4.20848	4.17189	4.27683	4.27683	4.27683	4.27683	4.27683	4.27683	4.23366	4.23366	4.23366	4.23366	4.23366	4.17251	4.59959	4.34114	4.12704	4.19061	4.11612	4.4864	4.19335	4.25159	4.29211	4.21966	3.83745	4.45843	4.83212	4.23817	4.33469	4.32474	3.8807	4.20591	4.20591	4.50733	4.20591	4.51304	4.20591	4.20591	4.29684	4.29684	4.29684	4.29684	4.29684	4.29684	4.29684	4.29684	4.29684
ENSG00000208018	MIR645	3.82797	3.82797	3.82797	3.82797	3.82797	3.82797	3.99444	3.82797	3.82797	3.82797	3.82797	3.82797	3.82797	3.82797	4.05594	3.82797	3.82797	3.82797	3.82797	3.80885	3.80885	3.80885	3.80885	3.80885	3.80885	4.66774	3.80885	3.89265	3.89265	3.89265	3.89265	3.72357	3.72357	4.05437	3.98174	4.05582	4.06301	4.14363	3.76338	3.76338	3.76338	3.76338	3.76338	3.76338	3.90247	3.90247	3.90247	3.90247	3.78151	3.78151	3.78151	4.20001	3.78151	3.69013	3.79011	3.89525	4.08337	3.90247	3.90247	3.90247	3.90247	3.77451	3.77451	3.77451	3.77451	3.77451	3.77451	3.77451	4.11762	3.77451	3.77451	3.77451	4.11206	3.77451	3.921	3.921	3.921	3.921	3.921	3.921	3.72542	3.72542	3.72542	3.72542	4.72934	3.67947	3.67947	4.1757	4.20686	3.67947	4.02534	3.67947	3.67947	3.67947	3.79683	4.33579	3.79683	3.79683	4.05841	3.79683	3.79683	4.14221	4.04597	3.83783	3.83783	4.13924	3.83783	3.83783	3.83783	3.83783	4.24789	3.21163	3.62596	3.93322	4.15853	3.21163	3.83722	4.50131	4.33125
ENSG00000042062	RIPOR3	5.6422	4.94008	5.67269	4.9009	5.40826	6.00447	5.25014	5.25502	5.55842	5.20075	4.75672	4.87223	4.82024	5.70598	5.03766	4.82097	4.69154	4.72953	4.63649	5.08296	5.89505	5.53283	5.61667	4.96454	4.75752	4.67322	4.8289	4.9603	6.56739	6.66007	5.32777	4.34597	4.49699	4.74592	4.57337	7.82077	7.73816	7.74852	4.60744	4.13667	3.84928	3.73357	4.07301	5.43366	5.03935	5.65903	5.72201	5.97208	3.59195	5.4135	12.6815	3.76667	4.9429	4.98753	5.53464	6.31851	6.21217	5.92709	5.82515	5.35856	5.28168	5.12253	6.17739	7.14213	8.64378	8.64162	6.27718	4.51222	4.54933	4.54359	4.51566	4.03753	4.37665	6.8181	8.37923	8.28544	4.53603	4.01858	4.61078	6.90717	4.7386	6.75446	3.69487	4.36891	3.69487	4.00471	8.02523	7.72134	4.46557	5.70268	3.55784	3.46467	3.72595	3.71783	8.78488	11.611	4.86882	4.55569	4.69526	7.76728	6.64671	5.91384	7.14905	7.13568	5.76529	5.33564	5.64977	5.6568	5.6145	4.36257	7.33311	5.54449	5.56295	4.85011	7.14938	6.615	6.20914	6.54026	7.31262
ENSG00000221091	MIR1302-5	3.74779	3.74779	3.74779	3.74779	3.74779	3.74779	3.74779	3.74779	3.74779	3.74779	3.74779	3.74779	3.74779	3.74779	3.74779	3.74779	3.74779	3.74779	3.74779	3.75313	3.75313	3.75313	3.75313	3.75313	3.75313	3.75313	3.75313	3.77498	3.77498	3.77498	3.77498	3.74135	3.74135	3.74135	3.74135	3.74135	3.74135	3.72966	3.72966	3.72966	3.72966	3.72966	3.72966	3.72966	3.7443	3.7443	3.7443	3.7443	3.67655	3.67655	3.98939	3.67655	3.67655	3.7677	3.7677	3.7677	3.7677	3.7443	3.7443	3.7443	3.7443	4.37511	3.68217	3.68217	3.68217	3.68217	3.68217	3.68217	3.68217	3.68217	3.68217	3.68217	3.68217	3.68217	3.7478	3.7478	3.7478	3.7478	3.7478	3.7478	3.75113	3.75113	3.75113	3.75113	3.75113	3.7465	3.7465	3.7465	3.7465	3.7465	3.7465	3.7465	3.7465	3.7465	3.86904	3.86904	3.86904	3.86904	3.86904	3.86904	3.86904	3.86904	3.7465	3.76749	3.76749	3.76749	3.76749	3.76749	3.76749	3.76749	3.62408	3.62408	3.62408	3.62408	3.62408	3.62408	4.24966	3.62408	4.54561
ENSG00000231302	NA	3.73343	3.73343	3.73343	3.73343	3.73343	3.73343	3.73343	3.73343	3.73343	3.73343	3.73343	3.73343	3.73343	3.73343	3.73343	3.73343	3.73343	3.73343	3.73343	3.73382	3.73382	3.73382	3.73382	3.73382	3.73382	3.73382	3.73382	3.75035	3.75035	3.75035	3.75035	3.7367	3.7367	3.7367	3.7367	3.7367	3.7367	3.75712	3.75712	3.75712	3.75712	3.75712	3.75712	3.75712	3.73598	3.73598	3.73598	3.73598	3.75253	3.75253	3.75253	3.75253	3.75253	3.64253	3.64253	4.05177	3.64253	3.73598	3.73598	3.73598	3.73598	3.69217	3.69217	3.69217	4.3879	3.69217	3.69217	3.69217	3.69217	3.69217	4.24112	3.69217	3.69217	3.69217	3.85197	3.85197	3.85197	3.85197	3.85197	3.85197	3.77813	3.77813	3.77813	3.77813	3.77813	3.76428	3.76428	3.76428	3.76428	3.76428	3.76428	3.76428	3.76428	3.76428	3.69735	4.23631	3.69735	3.69735	3.69735	3.69735	3.69735	3.69735	3.76428	3.74624	3.74624	3.74624	3.74624	3.74624	3.74624	3.74624	3.7594	3.7594	3.7594	3.7594	3.7594	3.7594	3.7594	3.7594	3.7594
ENSG00000234693	RIPOR3-AS1	3.71926	3.71926	3.71926	3.71926	4.33213	3.71926	3.71926	3.71926	3.71926	4.08153	3.71926	3.71926	3.71926	3.71926	3.71926	3.71926	4.09621	3.71926	3.71926	3.78816	3.78816	3.78816	3.78816	3.78816	3.78816	3.78816	4.48333	3.78478	4.17594	3.78478	3.78478	3.73702	3.73702	3.97119	3.73702	3.97221	3.73702	3.67459	3.67459	3.67459	3.67459	3.67459	4.06611	3.67459	3.80847	3.80847	3.80847	3.80847	3.80776	3.80776	3.80776	3.80776	3.80776	3.88923	3.5175	4.09435	3.90333	3.80847	3.80847	3.80847	3.80847	3.65236	4.11311	3.65236	3.65236	4.16011	3.65236	3.98355	3.65236	3.65236	3.65236	3.65236	3.98991	3.65236	3.81069	3.81069	3.81069	3.81069	3.81069	3.81069	3.79661	3.79661	3.79661	3.79661	3.79661	3.54791	3.92371	3.89966	4.0753	4.19145	3.54791	3.89231	3.54791	3.54791	3.66182	4.58495	3.66182	3.66182	4.11367	3.66182	3.66182	3.66182	3.54791	3.8777	3.8777	3.8777	3.8777	3.8777	3.8777	3.8777	3.87485	3.87485	3.87485	3.87485	3.87485	3.87485	3.87485	3.87485	3.87485
ENSG00000124171	PARD6B	7.09816	6.88341	7.23313	7.09243	7.46497	7.44803	6.79788	6.53655	7.63447	7.41922	6.80181	6.69408	6.85921	6.85866	6.22864	5.93019	7.18676	7.13002	7.35162	7.01975	6.83941	7.01837	7.55346	8.99724	9.05146	8.82709	9.11791	8.08588	7.95555	8.00026	8.00077	7.29576	7.29492	6.48152	6.40672	8.23863	8.29899	6.93009	7.03684	7.01504	7.37145	6.66223	7.69237	3.90182	7.19624	6.26857	8.36686	7.28435	6.97152	6.68345	7.26604	6.52391	6.12935	7.23459	7.36642	8.01995	8.21767	6.7762	6.88845	7.61162	7.83974	7.15626	7.02882	7.2629	6.37154	6.71156	7.16173	7.43806	7.81114	6.29008	7.67052	6.25924	7.23353	4.35277	6.29173	7.78214	7.65724	8.57091	5.21324	5.70329	6.68143	7.41166	7.78811	7.70206	9.15806	6.8317	8.54172	8.84478	9.3089	8.84175	6.29513	6.55487	6.20034	6.07708	7.7217	7.10898	8.64762	8.22396	7.91727	7.51907	7.41332	5.97784	4.58421	7.34038	7.16972	7.7828	7.88169	8.38717	8.42424	7.88978	6.70561	7.28716	6.77756	7.24654	8.15419	8.31839	8.33963	8.42306	7.69355
ENSG00000124243	BCAS4	4.48712	4.79585	4.92167	5.09322	4.98613	5.1336	5.45637	5.28602	5.43102	5.13983	4.88122	5.10221	5.59928	4.62695	4.86088	4.96644	6.32811	7.06848	6.8727	5.25501	5.03838	4.84491	4.26485	5.44913	5.31174	5.21533	5.09349	5.83231	6.24316	6.18552	6.55322	4.81794	4.4317	6.36286	6.16547	6.83921	6.92323	4.86865	4.68727	6.60623	6.93483	6.3714	7.1236	7.10719	5.0923	4.57533	7.24243	5.71093	5.01078	4.24587	5.94328	6.0827	8.13549	4.73413	4.59217	6.79317	6.89106	4.63094	5.1795	6.49545	6.31509	4.90851	4.5892	5.00861	5.0521	5.27527	5.82125	5.79777	6.00597	7.20476	6.30795	6.67066	7.03876	7.23152	4.3347	5.54979	6.63257	6.71799	5.66439	5.62584	4.69439	5.37854	6.39432	6.78438	5.91875	4.54697	7.41827	6.597	6.68406	6.4925	6.6777	6.23769	6.59661	6.46227	5.42774	5.77073	6.19133	6.5321	6.23491	8.41555	8.40129	8.34586	7.44485	4.16156	4.82636	6.69588	6.84597	7.12425	6.79349	6.73268	6.04069	4.40148	5.84016	5.48929	6.63069	7.25385	6.67938	6.24971	7.43875
ENSG00000230043	NA	3.88716	3.88716	3.88716	3.88716	3.88716	3.88716	3.88716	3.88716	3.88716	3.88716	3.88716	3.88716	3.88716	3.88716	3.88716	3.88716	3.88716	3.88716	3.88716	3.93473	3.93473	3.93473	3.93473	3.93473	3.93473	3.93473	3.93473	4.13198	4.13198	4.13198	4.13198	3.88942	3.88942	3.88942	3.88942	3.88942	3.88942	4.03889	4.03889	4.03889	4.03889	4.03889	4.03889	4.03889	3.90074	3.90074	3.90074	3.90074	3.68323	3.39516	3.71421	3.64021	5.61846	4.06623	4.06623	4.06623	4.06623	3.90074	3.90074	3.90074	3.90074	3.98358	3.98358	3.98358	3.98358	3.98358	3.98358	3.98358	3.98358	3.98358	3.98358	3.98358	3.98358	3.98358	3.09338	4.30847	4.82654	4.38196	3.09338	3.399	4.12595	4.12595	4.12595	4.60472	4.12595	4.13917	4.13917	4.13917	4.13917	4.13917	4.13917	4.13917	4.13917	4.13917	4.09172	4.09172	4.09172	4.09172	4.09172	4.09172	4.09172	4.09172	4.13917	3.57249	4.35949	3.95989	4.29781	4.74068	4.45381	3.06825	4.27993	3.42795	3.42795	4.01914	3.42795	4.48766	4.78698	4.43967	4.22932
ENSG00000101126	ADNP	8.83166	9.01077	9.253	9.27839	8.81875	9.8464	9.39128	9.39088	9.57947	9.75595	9.59336	9.48952	9.44676	9.97743	10.0522	9.89782	10.569	10.2996	10.3609	9.31649	9.03765	9.18614	9.59218	10.2685	10.1292	10.1308	10.2374	9.02877	10.0348	10.0855	10.2492	9.37933	9.33711	9.37052	9.33749	9.37445	9.45366	9.50186	9.53665	10.1701	9.74863	9.67623	9.70393	10.1471	9.3745	9.3416	9.33265	9.36065	9.31196	9.38125	10.1512	9.37864	9.98389	9.11708	9.24334	10.3603	9.92223	9.13491	9.0883	9.42324	9.76294	9.73007	9.33118	9.7892	9.11651	8.88254	10.0809	10.1972	10.0108	8.95407	10.1247	9.65509	10.1149	10.3284	9.37365	9.47314	10.0044	9.69107	9.02271	9.44594	9.46894	8.80588	9.99098	9.90133	10.3794	9.14002	10.1551	10.0846	9.78294	9.60534	10.0479	10.0728	10.05	9.93529	9.54262	9.87336	9.81845	9.99357	10.091	11.1811	10.7527	11.0289	10.1496	9.15898	8.95205	10.2064	10.1512	10.1697	10.18	10.0913	9.38503	9.63334	10.1347	9.96415	10.146	10.1426	9.82975	9.75876	10.7999
ENSG00000228663	NA	3.8235	3.8235	3.8235	3.8235	3.8235	4.17991	4.05881	4.07019	3.8235	3.8235	3.8235	3.8235	4.18128	4.01682	3.8235	3.8235	3.8235	3.8235	4.0432	3.88412	3.88412	3.88412	3.88412	4.61008	4.80522	5.08207	5.0665	3.91572	4.46723	3.91572	3.91572	4.46039	3.5812	3.5812	3.94581	3.5812	3.5812	3.7591	3.7591	4.1014	3.7591	3.7591	4.03637	3.7591	4.32344	3.71548	3.62026	3.59044	3.62963	3.62963	4.16939	4.1413	3.81961	3.9971	3.9971	3.9971	3.9971	3.8124	3.8124	3.8124	3.8124	4.1889	3.69659	3.69659	3.69659	3.69659	4.3055	3.69659	4.1807	3.69659	4.1457	3.69659	3.69659	4.13629	4.42058	3.51816	3.51816	3.51816	3.51816	3.82378	3.74688	3.74688	3.74688	3.74688	3.74688	3.37642	4.68942	4.41191	4.47471	4.27929	3.37642	3.37642	3.90474	4.16206	3.82875	4.36771	3.82875	3.82875	4.41051	3.82875	4.18121	4.17413	3.37642	4.44691	3.94267	3.94267	3.94267	3.94267	3.94267	3.94267	4.05373	4.05373	4.05373	4.05373	4.05373	4.05373	4.05373	4.05373	4.05373
ENSG00000259456	ADNP-AS1	4.7279	4.21115	4.7306	4.91252	4.80302	5.06308	4.338	4.30575	4.45081	4.25725	4.67187	4.06702	4.47929	4.53063	4.9059	4.80511	4.59162	4.44629	4.65394	4.71821	4.5649	4.79214	4.96189	4.87383	4.53854	5.61957	4.07972	5.06871	4.55786	4.69389	4.34083	4.72004	4.48682	4.567	4.66067	4.38935	4.24912	4.83233	5.12353	4.82415	4.65833	4.73342	4.39488	4.62506	4.70009	4.83453	4.79501	3.96615	4.74055	4.63395	4.88265	4.28276	4.63044	4.5817	5.01996	4.20997	4.97494	4.85999	4.84838	4.2172	4.37022	5.20795	4.64992	4.59013	4.55418	4.85903	4.55986	4.32581	5.06318	4.60639	5.09561	4.88528	4.60655	4.77911	3.79684	6.27771	4.5248	3.79684	4.55789	4.47524	4.026	5.28209	4.47789	4.50477	4.026	4.66159	4.85632	4.73157	4.46969	4.67969	4.66134	4.65714	4.99778	4.82419	5.17241	4.83126	4.51755	4.62908	4.44499	4.84485	4.7925	4.6626	4.71978	4.9563	4.71129	4.44992	4.42784	4.80581	4.75602	4.47552	4.82094	4.21419	4.21419	4.63367	4.21419	5.2739	4.83978	4.80619	5.01556
ENSG00000000419	DPM1	8.78692	8.59794	8.2056	8.73495	8.49851	8.30239	8.54757	8.41812	8.32551	8.26902	8.39422	8.40741	8.31776	8.36967	8.86664	8.87069	8.97227	9.13886	9.20026	8.77411	8.55748	8.68231	7.78395	9.05019	9.74796	9.30467	9.82644	8.29857	8.25423	8.34028	7.80772	8.65382	8.56185	8.37155	8.54727	8.51689	8.52791	8.36249	8.33391	9.03689	8.25113	8.21046	9.37397	8.52026	8.16814	8.55664	8.97344	8.34089	8.70223	8.07867	7.62498	8.74901	8.98595	8.43519	8.62653	7.99583	8.00894	8.76505	8.17021	8.36551	8.73834	8.85097	8.44617	8.04454	8.28853	8.47227	8.25282	8.07222	8.17067	8.19852	8.33296	8.41357	9.3368	8.37663	8.34004	7.85139	8.20109	8.24548	8.31568	7.42218	8.71234	8.28174	8.05815	8.29982	8.074	8.66497	7.80551	8.10202	7.93273	7.79655	8.48375	8.4755	8.54167	8.55879	7.76422	8.11629	8.12751	8.02205	8.14711	8.45205	8.51348	8.80528	8.79123	8.33402	8.57609	8.05951	8.17851	7.9233	7.94994	9.45965	8.01759	8.26645	7.91183	8.04169	8.48995	7.93837	8.38386	8.41166	8.29596
ENSG00000124217	MOCS3	7.2653	7.26316	6.88436	6.79401	7.03332	6.7415	6.56275	6.51864	6.6114	6.68265	6.89264	6.50304	6.69585	6.73819	6.49244	6.41443	7.3137	7.28483	7.24996	7.13206	6.70831	7.04043	6.89784	6.85452	7.36477	7.20449	7.38575	6.66404	7.11676	6.99276	6.99109	6.71339	6.53497	7.42177	7.21564	7.451	7.51362	7.23496	6.68615	7.50742	7.18125	7.09847	6.67184	7.13837	7.04742	7.18877	6.78809	7.34557	7.05378	6.82675	6.74091	7.14352	7.53545	6.72023	6.77609	7.18331	7.08968	6.68626	7.4004	7.07625	7.20696	6.86799	6.94869	7.17305	6.47359	7.10862	6.66824	6.60078	7.03093	7.2699	6.89483	7.03929	7.89585	6.99913	6.56537	6.71428	7.26624	6.94142	7.21729	7.48245	7.13849	7.07788	7.08671	7.10664	6.30049	6.7602	7.12792	7.50202	7.07018	7.22639	6.77197	6.70193	6.8455	6.72596	7.1549	7.00679	6.68005	7.067	6.78095	7.55328	7.72105	7.49479	7.22044	7.02041	6.84584	6.70549	6.84858	6.77298	6.93519	7.90821	6.9227	7.12503	7.32375	7.34433	7.08968	6.6217	6.67511	6.32304	7.74823
ENSG00000232358	NA	3.75088	3.75088	3.75088	3.75088	3.75088	3.75088	3.75088	3.75088	3.75088	3.75088	3.75088	3.75088	3.75088	3.75088	3.75088	3.75088	3.75088	3.75088	3.75088	3.7476	3.7476	3.7476	3.7476	3.7476	3.7476	3.7476	3.7476	3.80779	3.80779	3.80779	3.80779	3.75395	3.75395	3.75395	3.75395	3.75395	3.75395	3.77495	3.77495	3.77495	3.77495	3.77495	3.77495	3.77495	3.75236	3.75236	3.75236	3.75236	3.78886	3.78886	3.78886	3.78886	3.78886	3.78773	3.78773	3.78773	3.78773	3.75236	3.75236	3.75236	3.75236	3.72215	3.72215	3.72215	3.72215	3.72215	3.72215	3.72215	3.72215	3.72215	3.72215	3.72215	3.72215	4.03366	3.72212	3.72212	3.72212	3.72212	3.72212	3.72212	3.73805	3.73805	3.73805	3.73805	3.73805	3.68534	3.68534	3.68534	3.68534	4.05893	3.68534	3.68534	3.68534	3.68534	3.67427	3.67427	3.67427	3.98655	3.67427	3.95807	3.67427	4.01965	4.41258	3.79487	3.79487	3.79487	3.79487	3.79487	3.79487	3.79487	3.61469	3.61469	3.61469	3.61469	3.61469	3.61469	4.49273	4.20668	3.61469
ENSG00000026559	KCNG1	3.8583	3.8583	3.8583	3.8583	3.8583	3.8583	4.2973	4.20675	4.42866	4.1148	3.8583	4.56731	3.8583	4.28929	4.08627	3.8583	4.07634	4.07052	3.8583	4.3791	3.04544	3.87909	4.46911	3.04544	3.04544	3.04544	3.04544	4.77593	5.44938	5.46347	6.05356	3.97513	3.97513	4.89706	4.69869	4.7468	4.97563	4.43359	3.59281	5.43587	4.40827	3.8652	3.59281	9.10869	3.87919	3.87919	5.04081	4.77823	4.17711	4.5899	4.71688	5.10035	7.11625	3.03355	3.03355	6.76318	6.9222	4.10265	4.10265	4.80594	4.56617	3.40453	3.40453	4.13621	4.7592	3.91229	5.29981	3.9757	3.99608	6.6452	4.17633	5.50592	3.40453	8.09038	4.56335	3.92013	3.92013	4.46069	3.92013	4.22575	3.83609	3.83609	4.6126	4.658	3.83609	2.67338	7.24587	6.29554	5.94636	5.29472	4.45664	4.31023	4.65984	5.28008	3.51828	3.72183	7.58425	6.66347	5.39471	6.13458	7.14061	6.6409	9.02614	3.9892	3.9892	5.43745	6.18556	5.8317	6.02819	3.9892	5.14765	5.23529	5.12488	4.96039	4.5409	5.60061	5.41895	4.5409	7.05936
ENSG00000279835	NA	3.75316	3.75316	3.75316	3.75316	3.75316	3.75316	3.75316	3.75316	3.75316	3.75316	3.75316	3.75316	3.75316	3.75316	3.75316	3.75316	3.75316	3.75316	3.75316	3.75193	3.75193	3.75193	3.75193	3.75193	3.75193	3.75193	3.75193	3.68269	4.07385	3.68269	3.68269	3.75135	3.75135	3.75135	3.75135	3.75135	3.75135	3.75479	3.75479	3.75479	3.75479	3.75479	3.75479	3.75479	3.7515	3.7515	3.7515	3.7515	3.74814	3.74814	3.74814	3.74814	3.74814	3.77097	3.77097	3.77097	3.77097	3.7515	3.7515	3.7515	3.7515	3.74522	3.74522	3.74522	3.74522	3.74522	3.74522	3.74522	3.74522	3.74522	3.74522	3.74522	3.74522	3.74522	3.72617	3.72617	3.72617	3.72617	3.72617	3.72617	3.74227	3.74227	3.74227	3.74227	3.74227	3.76926	3.76926	3.76926	3.76926	3.76926	3.76926	3.76926	3.76926	3.76926	3.63977	3.63977	4.08371	3.63977	3.90135	3.63977	3.63977	3.63977	3.76926	3.77421	3.77421	3.77421	3.77421	3.77421	3.77421	3.77421	3.75503	3.75503	3.75503	3.75503	3.75503	3.75503	3.75503	3.75503	3.75503
ENSG00000228820	RPSAP1	3.72917	3.72917	3.72917	3.72917	3.72917	3.72917	3.72917	3.72917	3.72917	3.72917	3.72917	3.72917	3.72917	3.72917	3.72917	4.05634	4.16402	3.72917	3.94886	3.7446	3.7446	3.7446	3.7446	3.7446	3.7446	3.7446	3.7446	3.74737	4.13853	3.74737	3.74737	3.66037	3.66037	3.89453	3.91853	3.89556	3.99981	3.74434	3.74434	3.98667	3.74434	3.74434	3.74434	3.74434	3.8148	3.8148	3.8148	3.8148	3.70086	3.70086	3.70086	3.9973	3.70086	3.81164	3.81164	3.81164	3.81164	3.8148	3.8148	3.8148	3.8148	3.72916	3.72916	3.72916	3.72916	3.72916	3.72916	3.72916	3.72916	3.72916	3.72916	3.72916	4.06671	3.72916	3.82158	3.82158	3.82158	3.82158	3.82158	3.82158	3.65714	3.65714	4.10904	4.13591	3.65714	3.77031	3.77031	3.77031	3.77031	4.1439	3.77031	3.77031	3.77031	3.77031	3.56911	3.56911	4.19451	4.26207	3.56911	3.56911	3.56911	3.56911	3.77031	3.84577	3.84577	3.84577	3.84577	3.84577	3.84577	3.84577	3.70696	3.70696	3.70696	3.70696	3.70696	3.70696	4.33255	3.70696	3.70696
ENSG00000101096	NFATC2	7.02011	5.87925	7.09204	7.43506	6.99991	8.49379	6.49693	6.28504	7.04447	7.2948	6.77764	5.35183	6.33286	4.88633	5.12041	5.8918	9.32356	9.18516	9.1084	6.39635	7.1224	8.22032	8.10105	3.77803	3.7703	3.05207	3.54599	8.06115	7.42181	7.34401	6.7677	7.48152	7.38737	6.4252	6.60091	4.68578	4.90088	7.91839	8.47298	4.30922	5.91904	5.88893	7.64901	7.03195	7.70059	7.28406	6.45047	4.76575	7.37459	7.85642	9.24905	4.59133	5.54484	7.8267	8.1149	6.97878	6.75611	7.37217	6.48538	6.40491	5.93839	6.79516	7.41133	7.33949	8.18562	7.24964	6.65518	6.97172	7.38064	6.19496	7.42323	4.70016	8.20498	6.37982	7.09747	8.06775	6.08588	6.40007	7.5405	7.53631	7.4425	7.76113	6.63891	5.6969	5.68419	7.30827	7.46543	6.90473	8.26666	8.20824	5.07379	5.17829	5.55304	5.29278	8.02148	8.57045	6.09701	6.68574	6.913	5.78704	5.52157	5.20857	7.11821	6.75183	7.05224	7.67652	7.45867	7.97271	8.0302	8.08311	8.48569	7.73682	6.96476	6.81124	7.58763	7.63651	7.88005	7.51275	4.02784
ENSG00000266761	MIR3194	3.76225	3.76225	3.76225	3.76225	3.76225	3.76225	3.76225	3.76225	3.76225	3.76225	3.76225	3.76225	3.76225	3.76225	3.76225	3.76225	3.76225	3.76225	3.76225	3.76867	3.76867	3.76867	3.76867	3.76867	3.76867	3.76867	3.76867	3.76158	3.76158	3.76158	3.76158	3.76379	3.76379	3.76379	3.76379	3.76379	3.76379	3.74452	3.74452	3.74452	3.74452	3.74452	3.74452	3.74452	3.76501	3.76501	3.76501	3.76501	3.73694	3.73694	3.73694	3.73694	3.73694	3.64602	4.11772	3.64602	3.64602	3.76501	3.76501	3.76501	3.76501	3.70469	3.70469	3.70469	4.40042	3.70469	3.70469	3.70469	3.70469	3.70469	3.70469	3.70469	3.70469	3.70469	3.87866	3.87866	3.87866	3.87866	3.87866	3.87866	3.80992	3.80992	3.80992	3.80992	3.80992	3.7461	3.7461	3.7461	3.7461	3.7461	3.7461	3.7461	3.7461	3.7461	3.73711	3.73711	3.73711	3.73711	3.73711	3.73711	3.73711	3.73711	3.7461	3.76052	3.76052	3.76052	3.76052	3.76052	3.76052	3.76052	4.12391	3.51716	3.51716	3.51716	4.19261	3.51716	4.14275	3.51716	3.51716
ENSG00000054793	ATP9A	8.60287	9.59399	8.45133	8.64697	8.22122	8.85175	8.91991	8.53268	9.46707	8.27619	8.01462	7.21259	8.74509	7.79045	8.59349	8.28243	10.3874	10.1131	10.1031	8.45957	8.69854	9.27295	8.9766	8.85705	9.01719	9.2049	8.96327	9.92684	9.65396	9.63229	10.2494	8.41504	8.46666	8.72065	8.77115	9.13084	9.18865	8.09228	8.48863	10.1664	9.51633	9.18234	9.75616	9.40757	9.01473	9.01082	8.24698	8.92588	9.16247	9.79453	8.78498	7.62769	9.93031	9.90376	10.3764	9.06109	8.76963	8.45786	8.62678	9.17146	8.94231	8.47118	8.59343	9.20592	8.47536	8.25492	9.70623	8.95148	9.51678	9.09664	10.1667	8.97237	10.3364	9.10394	8.57983	9.83792	10.1922	10.4162	7.23305	8.95808	8.66903	8.15789	11.2309	11.0158	10.8582	9.03756	10.4409	10.2103	10.732	11.7489	8.69293	8.40364	8.51622	8.42907	8.70408	8.94994	10.2361	10.0296	10.6417	8.01268	8.43303	9.02631	9.5578	8.73565	7.68856	10.6655	10.6597	10.8662	10.8313	9.02446	9.17708	8.86428	9.92253	9.77854	9.64255	10.0069	10.0229	9.96956	8.26605
ENSG00000215444	LOC100419570	3.80303	3.80303	3.80303	3.80303	3.80303	3.80303	3.80303	3.80303	3.80303	3.80303	3.80303	3.80303	3.80303	3.80303	3.80303	3.80303	3.80303	3.80303	3.80303	3.80169	3.80169	3.80169	3.80169	3.80169	3.80169	3.80169	3.80169	4.01637	3.60707	4.00651	3.60707	4.21089	3.64974	3.64974	3.64974	3.64974	3.64974	3.80982	3.80982	3.80982	3.80982	3.80982	3.80982	3.80982	3.75787	3.75787	3.75787	3.75787	3.79602	3.79602	3.79602	3.79602	3.79602	3.80673	3.80673	3.80673	3.80673	3.75787	3.75787	3.75787	3.75787	3.80727	3.80727	3.80727	3.80727	3.80727	3.80727	3.80727	4.15039	3.80727	3.80727	3.80727	3.80727	3.80727	3.43371	4.64881	3.43371	3.43371	3.43371	3.43371	3.6637	3.6637	3.6637	3.6637	3.6637	3.76037	3.76037	3.76037	3.76037	4.28725	3.76037	3.76037	3.76037	3.76037	3.81928	3.81928	3.81928	3.81928	3.81928	3.81928	3.81928	4.16466	3.76037	3.80803	3.80803	3.80803	3.80803	3.80803	3.80803	3.80803	3.78578	3.78578	4.20011	3.78578	3.78578	3.78578	3.78578	3.78578	3.78578
ENSG00000101115	SALL4	4.84914	4.80919	4.87189	6.68538	6.85909	6.22449	4.55117	4.19981	6.17522	5.02352	4.86629	4.10423	4.98431	3.85135	4.30589	3.85135	5.89195	6.19508	6.18215	5.86678	6.647	5.2977	5.59781	2.2267	2.2267	2.2267	2.2267	6.44552	8.87262	8.77219	6.64856	6.0977	5.82297	5.23207	5.11015	4.93419	4.73804	6.33258	5.70561	6.1214	4.89239	4.41446	4.76892	6.69228	6.54082	6.36171	4.48821	4.42915	6.43381	7.03869	8.23137	4.77297	4.64805	6.29379	7.3857	7.20506	7.41114	4.35526	5.65084	6.66236	5.15142	5.40116	5.38818	5.98624	6.00922	6.09596	7.54428	7.74551	6.4682	4.86889	6.29282	4.24405	6.98679	7.32509	6.95218	8.99487	3.20318	3.20318	6.4726	7.92188	5.48608	4.56857	5.28377	4.13438	4.31639	5.28736	9.80669	9.53871	8.08242	8.17628	4.84395	4.27879	4.89122	4.25557	7.69038	7.9376	7.38276	8.97377	8.55508	12.5966	12.1168	10.8785	6.33027	5.46474	6.28666	8.67266	8.51587	8.34997	8.53103	4.88394	4.81753	6.26672	8.80133	8.42213	8.58135	8.65566	7.5846	7.59402	12.3851
ENSG00000227964	LINC01429	3.82499	3.82499	3.82499	3.82499	3.82499	3.82499	3.82499	3.82499	3.82499	3.82499	4.07594	3.82499	3.82499	3.82499	3.82499	3.82499	3.82499	3.82499	3.82499	3.7982	3.7982	3.7982	3.7982	3.7982	3.7982	3.7982	3.7982	3.40889	4.35303	4.09643	3.40889	3.76021	3.76021	3.76021	3.76021	3.76021	3.76021	3.84214	3.84214	3.84214	3.84214	3.84214	4.11941	3.84214	3.7697	3.7697	3.7697	3.7697	3.84245	3.84245	3.84245	3.84245	3.84245	3.81061	3.81061	3.81061	3.81061	4.20647	3.62412	3.62412	3.62412	3.85327	3.85327	3.85327	3.85327	3.85327	3.85327	3.85327	3.85327	3.85327	4.17147	3.85327	3.85327	3.85327	3.45666	4.67175	3.45666	3.45666	3.45666	3.45666	3.67012	3.67012	3.67012	3.67012	3.67012	3.71384	3.71384	3.71384	3.71384	3.71384	3.71384	4.05824	4.02	3.71384	3.8457	3.8457	3.8457	3.8457	3.8457	3.8457	3.8457	3.8457	4.59999	3.82386	3.82386	3.82386	3.82386	3.82386	3.82386	3.82386	3.82321	3.82321	3.82321	3.82321	3.82321	3.82321	3.82321	3.82321	3.82321
ENSG00000252467	RNU6-347P	3.74175	3.74175	3.74175	3.74175	3.74175	3.74175	3.74175	3.74175	3.74175	3.74175	3.74175	3.74175	3.74175	3.74175	3.74175	3.74175	3.74175	3.74175	3.74175	3.74175	3.74175	3.74175	3.74175	3.74175	3.74175	3.74175	3.74175	3.74175	3.74175	3.74175	3.74175	3.74175	3.74175	3.74175	3.74175	3.74175	3.74175	3.74175	3.74175	3.74175	3.74175	3.74175	3.74175	3.74175	3.74175	3.74175	3.74175	3.74175	3.74175	3.74175	3.74175	3.74175	3.74175	3.74175	3.74175	3.74175	3.74175	3.74175	3.74175	3.74175	3.74175	3.74175	3.74175	3.74175	3.74175	3.74175	3.74175	3.74175	3.74175	3.74175	3.74175	3.74175	3.74175	3.74175	3.74175	3.74175	3.74175	3.74175	3.74175	3.74175	3.74175	3.74175	3.74175	3.74175	3.74175	3.74175	3.74175	3.74175	3.74175	3.74175	3.74175	3.74175	3.74175	3.74175	3.74175	3.74175	3.74175	3.74175	3.74175	3.74175	3.74175	3.74175	3.74175	3.74175	3.74175	3.74175	3.74175	3.74175	3.74175	3.74175	3.74175	3.74175	3.74175	3.74175	3.74175	3.74175	3.74175	3.74175	3.74175
ENSG00000252654	RNU7-6P	3.74175	3.74175	3.74175	3.74175	3.74175	3.74175	3.74175	3.74175	3.74175	3.74175	3.74175	3.74175	3.74175	3.74175	3.74175	3.74175	3.74175	3.74175	3.74175	3.74175	3.74175	3.74175	3.74175	3.74175	3.74175	3.74175	3.74175	3.74175	3.74175	3.74175	3.74175	3.74175	3.74175	3.74175	3.74175	3.74175	3.74175	3.74175	3.74175	3.74175	3.74175	3.74175	3.74175	3.74175	3.74175	3.74175	3.74175	3.74175	3.74175	3.74175	3.74175	3.74175	3.74175	3.74175	3.74175	3.74175	3.74175	3.74175	3.74175	3.74175	3.74175	3.74175	3.74175	3.74175	3.74175	3.74175	3.74175	3.74175	3.74175	3.74175	3.74175	3.74175	3.74175	3.74175	3.74175	3.74175	3.74175	3.74175	3.74175	3.74175	3.74175	3.74175	3.74175	3.74175	3.74175	3.74175	3.74175	3.74175	3.74175	3.74175	3.74175	3.74175	3.74175	3.74175	3.74175	3.74175	3.74175	3.74175	3.74175	3.74175	3.74175	3.74175	3.74175	3.74175	3.74175	3.74175	3.74175	3.74175	3.74175	3.74175	3.74175	3.74175	3.74175	3.74175	3.74175	3.74175	3.74175	3.74175	3.74175
ENSG00000020256	ZFP64	7.3197	6.73333	7.54235	7.47287	7.13271	7.57717	6.97384	7.02706	6.95993	6.9899	7.1594	6.81558	6.99527	7.19347	7.04849	6.97874	8.58551	8.23678	8.20713	6.74347	7.31436	7.35525	7.76149	6.25874	6.53758	6.41603	6.3528	7.65229	7.54428	7.56776	7.5221	7.87401	7.25793	7.36217	7.27454	7.41301	7.37459	7.08365	7.19348	7.82727	7.7098	7.84316	8.03497	8.45887	7.01636	7.24604	7.74167	7.56769	6.92972	7.34496	6.81242	7.50972	9.31913	7.57193	7.61056	7.31237	7.42095	7.09135	7.29362	7.53871	7.64808	7.17794	7.31602	7.23753	6.68103	6.91547	7.16924	7.04796	7.69303	8.01162	7.24053	7.49672	8.69102	8.63068	7.24299	6.96402	7.45315	7.86295	7.87727	7.83701	6.36322	8.01812	7.76311	7.9463	7.77959	7.37774	8.2841	8.30856	7.67166	7.92792	7.19441	6.89381	7.53714	7.2422	7.19917	6.92507	7.51563	7.65764	7.54959	8.5372	8.63285	8.04985	8.24574	7.75367	7.35809	7.41379	7.41102	7.65288	7.66747	8.33599	6.61806	7.35117	7.57372	7.50853	7.47328	7.57418	7.64563	8.16445	7.98125
ENSG00000287511	NA	3.6214	4.0184	3.95017	3.6214	3.6214	4.12416	3.8567	4.04765	3.90797	3.87789	3.6214	3.6214	3.6214	3.6214	3.94346	3.6214	3.92946	3.83361	3.84109	3.8047	3.8047	3.8047	3.8047	3.8047	3.8047	3.8047	3.8047	3.70432	3.70432	3.70432	4.1763	3.73997	3.73997	3.73997	3.99813	3.97516	4.07941	3.75312	3.75312	3.99544	4.02816	4.13777	3.75312	4.20838	3.74795	3.74795	4.19714	3.74795	3.88418	3.88418	3.88418	3.88418	3.88418	3.81644	3.81644	3.81644	3.81644	3.5784	4.2423	3.5784	4.04192	3.79893	3.79893	3.79893	3.79893	3.79893	3.79893	4.13012	4.28303	3.79893	4.11714	3.79893	4.27522	3.79893	3.83829	3.83829	3.83829	3.83829	3.83829	3.83829	3.8173	3.8173	3.8173	3.8173	3.8173	3.53566	3.91146	4.03189	3.53566	3.90926	4.02364	4.12939	4.1446	3.99296	3.98003	3.90757	3.52537	3.83765	3.78695	4.09028	4.22517	4.12078	4.05259	3.8333	3.8333	3.8333	3.8333	3.8333	3.8333	3.8333	3.86864	3.86864	3.86864	3.86864	3.86864	3.86864	3.86864	3.86864	3.86864
ENSG00000233347	NA	4.36203	4.74923	5.06561	4.83152	5.10023	4.51194	4.45512	4.38267	4.21996	4.45143	4.5413	4.26514	4.31475	4.12139	4.20516	4.40971	4.4557	4.40673	4.56706	4.4287	5.33033	5.12497	4.17451	3.2743	3.0384	3.09033	3.72973	5.22892	4.63387	4.50242	4.81873	4.95642	4.9345	4.48793	4.6318	4.36182	4.33494	4.85664	4.98979	4.44407	4.74936	4.20175	4.59326	4.46531	5.13052	4.82047	4.55826	4.10907	4.37804	4.68048	4.61018	4.87607	4.7377	4.84409	4.94407	4.88161	4.47236	4.5387	4.5387	4.5387	5.00222	4.35112	4.35112	4.77655	4.35112	4.85888	4.35112	4.68232	4.83523	4.88292	4.66933	5.19525	4.35112	4.79082	4.97288	4.32965	4.32965	4.32965	4.67315	4.76107	4.55209	5.16937	4.34949	4.05	4.10896	5.10647	4.74949	5.13692	4.7469	5.52526	4.7075	4.21952	4.21952	4.21952	5.22429	4.98401	4.3258	4.76658	4.77764	4.72652	4.93331	4.67118	4.21952	4.55065	4.55065	4.97615	4.55065	5.08063	4.98303	4.55065	4.65217	4.65217	4.65217	4.65217	4.65217	4.65217	4.65217	5.24416	5.11877
ENSG00000234948	LINC01524	3.70806	3.70806	4.03684	4.35227	3.70806	3.70806	4.23191	3.70806	3.70806	3.70806	4.14163	3.70806	3.70806	3.90138	3.70806	4.16977	4.64295	4.6416	4.62552	3.94402	3.94402	3.94402	3.94402	4.46003	4.86512	4.80291	3.94402	4.21814	4.71515	4.42075	3.18212	4.25352	3.85549	3.85549	3.85549	4.18773	4.44075	3.86685	3.86685	3.86685	3.86685	3.86685	4.41886	4.3221	3.94025	3.94025	3.94025	4.3475	3.89938	3.89938	4.34094	4.31788	3.89938	3.71445	4.18616	4.12369	4.2585	3.92618	3.92618	3.92618	4.3897	3.79835	3.79835	4.39786	4.64646	3.79835	4.40726	4.12955	3.79835	3.79835	3.79835	3.79835	4.61608	4.23806	4.72561	4.90612	2.90347	2.90347	3.85973	2.90347	3.55381	3.55381	3.55381	3.55381	3.55381	3.86612	4.24191	4.36234	3.86612	4.23971	3.86612	3.86612	3.86612	3.86612	4.05176	4.05176	4.49571	4.36404	4.50361	4.45248	4.3013	4.05176	4.23261	4.69915	3.98959	3.98959	3.98959	4.51957	3.98959	3.98959	4.00254	4.00254	4.00254	4.00254	4.67799	4.00254	4.00254	4.00254	4.6596
ENSG00000225785	NA	3.74175	3.74175	3.74175	3.74175	3.74175	3.74175	3.74175	3.74175	3.74175	3.74175	3.74175	3.74175	3.74175	3.74175	3.74175	3.74175	3.74175	3.74175	3.74175	3.74175	3.74175	3.74175	3.74175	3.74175	3.74175	3.74175	3.74175	3.74175	3.74175	3.74175	3.74175	3.74175	3.74175	3.74175	3.74175	3.74175	3.74175	3.74175	3.74175	3.74175	3.74175	3.74175	3.74175	3.74175	3.74175	3.74175	3.74175	3.74175	3.74175	3.74175	3.74175	3.74175	3.74175	3.74175	3.74175	3.74175	3.74175	3.74175	3.74175	3.74175	3.74175	3.74175	3.74175	3.74175	3.74175	3.74175	3.74175	3.74175	3.74175	3.74175	3.74175	3.74175	3.74175	3.74175	3.74175	3.74175	3.74175	3.74175	3.74175	3.74175	3.74175	3.74175	3.74175	3.74175	3.74175	3.74175	3.74175	3.74175	3.74175	3.74175	3.74175	3.74175	3.74175	3.74175	3.74175	3.74175	3.74175	3.74175	3.74175	3.74175	3.74175	3.74175	3.74175	3.74175	3.74175	3.74175	3.74175	3.74175	3.74175	3.74175	3.74175	3.74175	3.74175	3.74175	3.74175	3.74175	3.74175	3.74175	3.74175
ENSG00000275958	NA	3.74175	3.74175	3.74175	3.74175	3.74175	3.74175	3.74175	3.74175	3.74175	3.74175	3.74175	3.74175	3.74175	3.74175	3.74175	3.74175	3.74175	3.74175	3.74175	3.74175	3.74175	3.74175	3.74175	3.74175	3.74175	3.74175	4.23566	3.74175	3.74175	3.74175	3.74175	3.74175	3.74175	3.74175	3.74175	3.74175	3.74175	3.74175	3.74175	3.74175	3.74175	3.74175	3.74175	3.74175	3.74175	3.74175	3.74175	3.74175	3.74175	3.74175	3.74175	3.74175	3.74175	3.74175	3.74175	3.74175	3.74175	3.74175	3.74175	3.74175	3.74175	3.74175	3.74175	3.74175	3.74175	3.74175	3.74175	3.74175	3.74175	3.74175	3.74175	3.74175	3.74175	3.74175	3.74175	3.74175	3.74175	3.74175	3.74175	3.74175	3.74175	3.74175	3.74175	3.74175	3.74175	3.74175	3.74175	3.74175	3.74175	3.74175	3.74175	3.74175	3.74175	3.74175	3.74175	3.74175	3.74175	3.74175	3.74175	3.74175	3.74175	3.74175	3.74175	3.74175	3.74175	3.74175	3.74175	3.74175	3.74175	3.74175	3.74175	3.74175	3.74175	3.74175	3.74175	3.74175	3.74175	3.74175	3.74175
ENSG00000232465	NA	3.74761	3.74761	3.74761	3.74761	3.74761	3.74761	3.74761	3.74761	3.74761	3.74761	3.74761	3.74761	3.74761	3.74761	3.74761	3.74761	3.74761	3.74761	3.74761	3.74555	3.74555	3.74555	3.74555	3.74555	4.33397	3.74555	3.74555	3.56835	3.95951	3.96779	3.56835	3.74624	3.74624	3.74624	3.74624	3.74624	3.74624	3.75216	3.75216	3.75216	3.75216	3.75216	3.75216	3.75216	3.74606	3.74606	3.74606	3.74606	3.74999	3.74999	3.74999	3.74999	3.74999	3.75919	3.75919	3.75919	3.75919	3.74606	3.74606	3.74606	3.74606	3.75339	3.75339	3.75339	3.75339	3.75339	3.75339	3.75339	3.75339	3.75339	3.75339	3.75339	3.75339	3.75339	3.75295	3.75295	3.75295	3.75295	3.75295	3.75295	3.74833	3.74833	3.74833	3.74833	3.74833	3.76151	3.76151	3.76151	3.76151	3.76151	3.76151	3.76151	3.76151	3.76151	3.76594	3.76594	3.76594	3.76594	3.76594	3.76594	3.76594	3.76594	3.76151	3.76202	3.76202	3.76202	3.76202	3.76202	3.76202	3.76202	3.76261	3.76261	3.76261	3.76261	3.76261	3.76261	3.76261	3.76261	3.76261
ENSG00000234821	NA	3.74175	3.74175	3.74175	3.74175	3.74175	3.74175	3.74175	3.74175	3.74175	3.74175	3.74175	3.74175	3.74175	3.74175	3.74175	3.74175	3.74175	3.74175	3.74175	3.74175	3.74175	3.74175	3.74175	3.74175	3.74175	3.74175	3.74175	3.74175	3.74175	3.74175	3.74175	3.74175	3.74175	3.74175	3.74175	3.74175	3.74175	3.74175	3.74175	3.74175	3.74175	3.74175	3.74175	3.74175	3.74175	3.74175	3.74175	3.74175	3.74175	3.74175	3.74175	3.74175	3.74175	3.74175	3.74175	3.74175	3.74175	3.74175	3.74175	3.74175	3.74175	3.74175	3.74175	3.74175	3.74175	3.74175	3.74175	3.74175	3.74175	3.74175	3.74175	3.74175	3.74175	3.74175	3.74175	3.74175	3.74175	3.74175	3.74175	3.74175	3.74175	3.74175	3.74175	3.74175	3.74175	3.74175	3.74175	3.74175	3.74175	3.74175	3.74175	3.74175	3.74175	3.74175	3.74175	3.74175	3.74175	3.74175	3.74175	3.74175	3.74175	3.74175	3.74175	3.74175	3.74175	3.74175	3.74175	3.74175	3.74175	3.74175	3.74175	3.74175	3.74175	3.74175	3.74175	3.74175	3.74175	3.74175	3.74175
ENSG00000232294	NA	3.73645	3.73645	3.73645	3.73645	3.73645	3.73645	3.73645	3.73645	3.73645	3.73645	3.73645	3.73645	3.73645	3.73645	3.73645	3.73645	4.22218	3.73645	4.27204	3.78793	3.78793	3.78793	3.78793	3.78793	3.78793	3.78793	3.78793	3.717	4.26852	3.717	3.717	3.82686	3.82686	3.82686	3.82686	3.82686	3.82686	3.77749	3.77749	3.77749	3.77749	3.77749	4.05476	4.23275	3.73756	3.73756	4.05583	3.73756	3.88187	3.88187	3.88187	3.88187	3.88187	3.73025	3.73025	4.1395	3.73025	3.81713	3.81713	3.81713	3.81713	3.76476	3.76476	3.76476	3.76476	3.76476	3.76476	3.76476	3.76476	3.76476	3.76476	3.76476	3.76476	4.82215	4.65135	3.13366	3.50052	4.05945	3.13366	3.13366	3.7251	3.7251	3.7251	4.20387	3.7251	3.87294	3.87294	3.87294	3.87294	3.87294	3.87294	3.87294	3.87294	3.87294	3.83387	3.83387	3.83387	3.83387	3.83387	3.83387	3.83387	3.83387	3.87294	4.29772	3.79348	3.79348	3.79348	3.79348	3.79348	3.79348	3.7316	3.7316	3.7316	3.7316	3.7316	3.7316	4.60965	3.7316	3.7316
ENSG00000286250	NA	3.77124	3.77124	3.77124	3.77124	3.77124	3.77124	3.77124	3.77124	3.77124	3.77124	3.77124	3.77124	3.77124	3.77124	3.77124	3.77124	3.77124	3.77124	3.77124	3.77162	3.77162	3.77162	3.77162	3.77162	3.77162	3.77162	3.77162	3.72262	3.72262	3.72262	3.95939	3.79771	3.79771	3.79771	3.79771	3.79771	3.79771	3.76189	3.76189	3.76189	3.76189	3.76189	3.76189	3.76189	3.71162	3.71162	4.02988	3.71162	3.78205	3.78205	3.78205	3.78205	3.78205	3.53774	3.53774	4.11459	3.92357	3.79119	3.79119	3.79119	3.79119	3.768	3.768	3.768	3.768	3.768	3.768	3.768	3.768	3.768	3.768	3.768	3.768	3.768	3.76873	3.76873	3.76873	3.76873	3.76873	3.76873	3.77053	3.77053	3.77053	3.77053	3.77053	3.73109	3.73109	3.73109	4.10504	3.73109	3.73109	3.73109	3.73109	3.73109	3.76474	3.76474	3.76474	3.76474	3.76474	3.76474	3.76474	3.76474	3.73109	3.77922	3.77922	3.77922	3.77922	3.77922	3.77922	3.77922	4.48996	3.63798	4.05232	3.63798	3.63798	3.63798	3.63798	3.63798	3.63798
ENSG00000232286	NA	3.74325	3.74325	3.74325	3.74325	3.74325	3.74325	3.74325	3.74325	3.74325	3.74325	3.74325	3.74325	3.74325	3.74325	3.74325	3.74325	3.74325	3.74325	3.74325	3.74206	3.74206	3.74206	3.74206	3.74206	3.74206	3.74206	3.74206	3.73182	3.73182	3.73182	3.73182	3.74535	3.74535	3.74535	3.74535	3.74535	3.74535	3.74776	3.74776	3.74776	3.74776	3.74776	3.74776	3.74776	3.74453	3.74453	3.74453	3.74453	3.76349	3.76349	3.76349	3.76349	3.76349	3.73523	3.73523	3.73523	3.73523	3.74453	3.74453	3.74453	3.74453	3.7616	3.7616	3.7616	3.7616	3.7616	3.7616	3.7616	3.7616	3.7616	3.7616	3.7616	3.7616	3.7616	3.7509	3.7509	3.7509	3.7509	3.7509	3.7509	3.74537	3.74537	3.74537	3.74537	3.74537	3.74106	3.74106	3.74106	3.74106	3.74106	3.74106	3.74106	3.74106	3.74106	3.74607	3.74607	3.74607	3.74607	3.74607	3.74607	3.74607	3.74607	3.74106	3.73477	3.73477	3.73477	3.73477	3.73477	3.73477	3.73477	3.69017	3.69017	4.27415	3.69017	3.69017	3.69017	3.69017	3.69017	3.69017
ENSG00000230636	RPL36P1	3.76713	3.76713	3.76713	3.76713	3.76713	3.76713	3.76713	3.76713	3.76713	3.76713	3.76713	3.76713	3.76713	3.76713	3.76713	3.99872	3.76713	3.76713	3.76713	3.77652	3.77652	3.77652	3.77652	3.77652	3.77652	3.77652	3.77652	3.64868	3.64868	4.04813	3.64868	3.76047	3.76047	3.76047	3.76047	3.76047	3.76047	3.75561	3.75561	3.75561	3.75561	3.75561	3.75561	3.75561	3.76448	3.76448	3.76448	3.76448	3.67219	4.08498	3.67219	3.67219	3.67219	3.75787	3.75787	3.75787	3.75787	3.76448	3.76448	3.76448	3.76448	3.75367	3.75367	3.75367	3.75367	3.75367	3.75367	3.75367	3.75367	3.75367	3.75367	3.75367	3.75367	3.75367	3.76012	3.76012	3.76012	3.76012	3.76012	3.76012	3.77037	3.77037	3.77037	3.77037	3.77037	3.74732	3.74732	3.74732	3.74732	3.74732	3.74732	3.74732	3.74732	3.74732	3.74229	3.74229	3.74229	3.74229	3.74229	3.74229	3.74229	3.74229	3.74732	3.67947	4.18144	3.67947	3.67947	3.67947	3.67947	3.67947	3.74729	3.74729	3.74729	3.74729	3.74729	3.74729	3.74729	3.74729	3.74729
ENSG00000182463	TSHZ2	8.53902	9.00479	8.68963	8.81962	7.85486	8.59188	9.04716	8.71725	8.83235	8.71364	8.77111	8.64303	8.51745	10.0318	9.74976	9.64302	5.54692	5.26344	5.37785	9.26456	8.65027	8.87121	8.43382	7.97629	7.92447	7.99149	7.9227	7.52535	7.30133	7.21731	7.59917	10.011	10.1123	8.47558	8.463	6.7874	6.77059	7.83975	8.60405	8.58027	6.70191	6.90386	4.35867	7.36728	8.64702	8.17155	8.47301	8.82328	9.49198	9.24308	8.08696	8.92601	5.08151	9.41461	10.0985	6.40792	5.58102	8.65488	7.90667	8.95012	8.60319	8.35659	8.95413	8.96338	6.99192	6.94045	8.98368	8.76019	6.98747	6.13766	6.63121	7.46224	4.3288	8.75598	7.66987	8.32728	7.10156	7.07731	8.06534	7.42692	8.92789	8.25497	6.87652	7.35968	8.09976	9.95121	7.49663	7.21438	6.50963	6.69738	5.78949	6.93836	7.66634	7.47591	8.9957	7.14993	6.77816	6.71849	6.25918	5.16143	5.34851	5.21676	5.668	9.12414	8.60025	6.28901	5.8671	7.60879	8.01687	4.84076	8.55348	8.43746	8.78047	7.73247	6.65191	6.99412	7.9942	7.7187	3.94794
ENSG00000199218	NA	4.09153	4.09153	4.09153	4.09153	4.09153	4.09153	4.09153	4.09153	4.09153	4.09153	4.09153	4.09153	4.09153	4.09153	4.09153	4.09153	4.09153	4.09153	4.09153	4.13654	4.13654	4.13654	4.13654	4.13654	4.55404	4.13654	4.83171	3.75251	3.75251	3.75251	4.08698	3.88468	4.43931	3.88468	3.88468	3.88468	3.88468	3.99835	3.99835	3.99835	3.99835	3.99835	3.99835	3.99835	4.01697	4.01697	4.01697	4.01697	4.84105	3.76124	3.76124	3.76124	3.76124	4.54919	4.72261	3.25303	3.22022	4.45374	3.87139	3.87139	3.87139	3.84782	3.84782	3.84782	3.84782	3.84782	3.84782	4.17902	3.84782	3.84782	3.84782	3.84782	3.84782	4.46729	3.76946	3.76946	3.76946	3.76946	3.76946	3.76946	5.02097	3.28089	3.28089	3.28089	4.67463	3.86909	3.86909	3.86909	3.86909	3.86909	3.86909	3.86909	3.86909	3.86909	3.68471	3.68471	3.68471	3.68471	3.68471	3.68471	3.68471	3.68471	3.86909	3.88836	3.88836	3.88836	3.88836	3.88836	3.88836	3.88836	4.7753	4.83758	3.33825	3.33825	3.33825	3.33825	3.96384	3.93025	3.33825
ENSG00000286865	NA	4.4279	3.84427	3.84427	3.84427	3.84427	3.84427	3.84427	3.84427	3.84427	3.84427	3.84427	3.84427	3.84427	4.17861	3.84427	3.84427	3.84427	3.84427	3.84427	5.58958	3.13371	3.96736	3.13371	4.01831	3.55122	3.9926	3.13371	3.87507	3.87507	3.87507	3.87507	3.85453	3.85453	3.85453	3.85453	3.85453	4.09482	3.81437	3.81437	4.0567	3.81437	3.81437	3.81437	3.81437	3.90996	3.90996	3.90996	3.90996	3.96732	3.96732	3.96732	3.96732	3.96732	3.73603	4.40022	3.73603	3.73603	4.23267	4.07841	3.91424	3.4145	3.66961	4.68327	3.66961	3.66961	3.66961	4.16799	4.24077	3.66961	3.66961	3.66961	3.66961	3.66961	4.3609	4.43181	3.52938	3.52938	3.52938	3.52938	3.52938	3.79608	3.79608	3.79608	3.79608	3.79608	4.4491	3.72119	3.72119	4.09515	3.72119	3.72119	3.72119	3.72119	3.72119	3.8025	4.34147	3.8025	3.8025	3.8025	3.8025	3.8025	3.8025	3.72119	3.87423	3.87423	3.87423	3.87423	3.87423	3.87423	3.87423	3.92522	3.92522	3.92522	3.92522	3.92522	3.92522	3.92522	3.92522	3.92522
ENSG00000223492	NA	4.34584	3.76221	3.76221	3.76221	3.76221	3.76221	3.76221	4.0089	3.76221	3.76221	3.76221	3.76221	3.76221	3.76221	4.36167	4.16248	3.76221	3.76221	3.76221	5.06218	3.45448	3.45448	3.45448	4.18044	4.17271	4.31337	3.45448	3.75683	4.14799	3.75683	3.75683	4.09535	3.69732	3.69732	3.69732	3.69732	3.69732	3.74659	3.74659	3.74659	4.02163	3.74659	3.74659	3.74659	4.10502	3.68079	3.68079	3.68079	3.8131	3.8131	3.8131	3.8131	3.8131	3.85522	3.85522	3.85522	3.85522	3.49593	4.15984	3.99567	3.49593	3.73443	3.73443	4.15986	3.73443	3.73443	4.23281	3.73443	3.73443	3.73443	3.73443	3.73443	3.73443	3.73443	3.85352	3.85352	3.85352	3.85352	3.85352	3.85352	3.79884	3.79884	4.25073	3.79884	3.79884	4.23293	4.09132	3.71552	3.71552	3.71552	3.71552	3.71552	3.71552	3.71552	3.80384	3.80384	3.80384	3.80384	4.06542	3.80384	3.80384	3.80384	3.71552	3.84247	3.84247	3.84247	3.84247	3.84247	3.84247	3.84247	3.85689	3.85689	3.85689	3.85689	3.85689	3.85689	3.85689	3.85689	3.85689
ENSG00000227705	NA	4.47495	3.76253	3.76253	3.76253	3.76253	3.76253	3.76253	3.76253	3.76253	3.76253	3.76253	3.76253	3.76253	4.09687	4.21706	3.76253	3.76253	3.76253	3.76253	5.07147	3.24248	3.24248	3.97563	3.24248	3.24248	3.24248	3.93765	4.03077	4.3182	3.45385	3.45385	3.83078	4.22416	3.83078	3.83078	3.83078	3.83078	3.7772	3.7772	3.7772	3.7772	3.7772	3.7772	3.7772	3.71164	3.71164	4.0299	4.11888	3.86918	3.86918	3.86918	3.86918	3.86918	3.83712	3.83712	3.83712	3.83712	3.89301	3.89301	3.89301	3.89301	3.67656	4.46803	3.67656	3.67656	3.67656	4.45888	3.67656	3.67656	3.67656	3.67656	3.67656	3.67656	3.67656	3.78376	3.78376	3.78376	3.78376	3.78376	3.78376	3.84579	3.84579	3.84579	3.84579	3.84579	4.23384	3.71644	3.71644	3.71644	3.71644	3.71644	3.71644	3.71644	3.71644	3.81205	3.81205	3.81205	3.81205	3.81205	3.81205	3.81205	3.81205	3.71644	3.81285	3.81285	3.81285	3.81285	3.81285	3.81285	3.81285	3.84274	3.84274	3.84274	3.84274	3.84274	3.84274	3.84274	3.84274	3.84274
ENSG00000271774	NA	3.68884	4.47556	3.68884	3.68884	4.04444	3.68884	3.92414	3.68884	3.68884	3.68884	3.68884	3.68884	3.68884	3.88216	4.0109	3.68884	3.68884	3.68884	3.68884	3.62442	3.62442	4.45806	3.62442	3.62442	3.62442	3.62442	3.62442	3.94686	3.94686	3.94686	3.94686	4.07249	3.67446	3.67446	3.67446	3.67446	3.67446	3.84758	3.84758	3.84758	3.84758	3.84758	3.84758	3.84758	3.7638	3.7638	3.7638	3.7638	3.79114	3.79114	3.79114	3.79114	3.79114	3.79092	4.26263	3.79092	3.79092	4.20056	3.61822	3.61822	3.61822	3.86331	3.86331	3.86331	3.86331	3.86331	3.86331	3.86331	3.86331	3.86331	3.86331	3.86331	3.86331	3.86331	3.9572	4.52907	3.31397	3.31397	3.31397	3.31397	3.63826	3.63826	3.63826	3.63826	3.63826	3.91353	3.91353	3.91353	3.91353	3.91353	3.91353	3.91353	3.91353	3.91353	4.02992	4.02992	4.02992	4.02992	4.02992	4.02992	4.02992	4.02992	3.91353	3.9124	3.9124	3.9124	3.9124	3.9124	3.9124	3.9124	3.45034	3.45034	3.45034	3.45034	4.39723	3.45034	4.07592	4.95807	4.56996
ENSG00000231703	NA	4.11741	4.38671	3.70332	4.26237	4.05892	3.70332	4.14233	3.70332	3.98989	3.70332	3.70332	3.70332	4.14095	3.97651	4.21099	4.03049	4.68446	4.43137	4.66867	4.3745	4.26122	4.24893	3.41528	3.93129	4.49816	4.61324	4.11046	4.79354	4.08925	4.08925	4.56123	3.85658	4.77891	3.45854	3.45854	3.45854	3.69884	4.26782	3.88756	4.22986	3.88756	3.88756	4.50381	3.88756	4.02112	3.83676	3.74155	3.83053	3.88961	3.88961	4.20245	3.88961	3.88961	4.00803	4.00803	4.71223	4.39386	4.1802	4.02595	3.86177	3.36204	4.30803	4.4646	3.81572	3.81572	3.81572	4.31411	4.28308	4.15884	3.81572	3.81572	3.81572	4.15327	4.12724	4.44109	3.79787	3.79787	3.79787	4.14137	3.79787	3.97107	3.97107	3.97107	3.97107	3.97107	4.57679	4.49617	4.3451	3.84888	4.58998	4.19475	3.84888	4.28105	3.84888	4.20742	4.13496	3.75276	4.62443	4.6089	3.75276	3.75276	4.09814	3.84888	3.8142	4.31617	4.48341	4.39173	4.4959	4.42344	4.69173	3.63054	3.63054	3.63054	3.63054	4.78049	5.25657	5.31631	4.46208	3.63054
ENSG00000224530	PPIAP10	3.95822	3.95822	3.95822	3.95822	3.95822	3.95822	3.95822	3.95822	4.36283	3.95822	3.95822	3.95822	3.95822	3.95822	3.95822	3.95822	3.95822	4.25807	3.95822	4.71342	3.7542	3.7542	3.7542	4.27021	3.7542	3.7542	3.7542	3.87095	3.87095	3.87095	3.87095	4.16549	3.76746	3.76746	3.76746	3.76746	3.76746	3.97319	3.97319	3.97319	3.97319	3.97319	3.97319	3.97319	4.19203	3.76779	3.76779	3.76779	3.89562	3.89562	3.89562	3.89562	3.89562	4.21257	4.48999	3.82475	3.12055	3.64111	4.57208	3.64111	3.64111	3.87268	4.33343	3.87268	3.87268	3.87268	3.87268	3.87268	4.2158	3.87268	4.19089	3.87268	3.87268	3.87268	3.98044	4.55231	3.33722	3.33722	3.33722	3.33722	3.74771	3.74771	3.74771	3.74771	3.74771	3.91262	3.91262	3.91262	3.91262	3.91262	3.91262	3.91262	3.91262	3.91262	3.82228	3.82228	3.82228	3.82228	3.82228	3.82228	3.82228	3.82228	3.91262	3.89919	3.89919	3.89919	3.89919	3.89919	3.89919	3.89919	4.84739	3.52718	3.52718	3.94667	3.52718	3.52718	4.15277	4.11918	3.52718
ENSG00000259723	NA	3.6227	3.6227	3.6227	3.6227	3.6227	3.9791	3.6227	3.6227	3.6227	3.98497	3.6227	3.6227	3.6227	3.6227	3.94476	3.85429	4.89097	4.90641	4.58805	3.80125	3.80125	3.80125	3.80125	3.80125	4.21876	3.80125	3.80125	4.19131	4.58247	4.19131	4.19131	4.14138	3.74334	3.74334	3.74334	3.74334	3.74334	3.82201	3.82201	3.82201	3.82201	3.82201	4.49607	3.82201	3.80758	3.80758	3.80758	3.80758	3.76974	3.76974	3.76974	3.76974	3.76974	4.12649	4.12649	4.12649	4.12649	3.63175	3.63175	4.33504	3.63175	3.76202	4.22276	3.76202	3.76202	3.76202	3.76202	3.76202	3.76202	3.76202	3.76202	3.76202	4.43261	3.76202	3.24206	4.91618	3.24206	3.24206	3.24206	3.24206	3.59156	3.59156	3.59156	3.59156	3.59156	4.39479	3.87738	4.22913	4.40477	4.40427	3.87738	3.87738	3.87738	3.87738	3.66481	3.66481	4.10876	4.4225	5.08814	4.06553	3.91435	4.26023	3.87738	4.02685	4.02685	4.54705	4.67149	4.33398	4.33316	4.02685	3.18712	3.18712	3.60145	3.18712	5.18031	4.24683	5.27373	4.69485	4.21326
ENSG00000206959	NA	3.73978	3.73978	3.73978	3.73978	3.73978	3.73978	3.73978	4.08823	3.73978	3.73978	3.73978	3.73978	3.73978	3.73978	3.73978	3.73978	3.73978	3.73978	3.73978	3.74089	3.74089	3.74089	3.74089	3.74089	3.74089	3.74089	3.74089	3.76452	3.76452	3.76452	3.76452	3.74286	3.74286	3.74286	3.74286	3.74286	3.74286	3.73691	3.73691	3.73691	3.73691	3.73691	3.73691	3.73691	3.74237	3.74237	3.74237	3.74237	3.75373	3.75373	3.75373	3.75373	3.75373	3.75664	3.75664	3.75664	3.75664	3.74237	3.74237	3.74237	3.74237	3.71068	3.71068	3.71068	3.71068	3.71068	3.71068	3.71068	3.71068	3.71068	3.71068	3.71068	3.71068	4.0222	3.73185	3.73185	3.73185	3.73185	3.73185	3.73185	3.7375	3.7375	3.7375	3.7375	3.7375	3.69549	3.69549	3.69549	3.69549	4.22238	3.69549	3.69549	3.69549	3.69549	3.75724	3.75724	3.75724	3.75724	3.75724	3.75724	3.75724	3.75724	3.69549	3.75842	3.75842	3.75842	3.75842	3.75842	3.75842	3.75842	3.75671	3.75671	3.75671	3.75671	3.75671	3.75671	3.75671	3.75671	3.75671
ENSG00000197670	NA	3.91264	4.59818	3.96252	4.50509	4.65013	4.11278	4.07179	4.09921	4.13522	3.49856	3.74951	4.0024	4.11512	4.23966	4.09802	3.82572	4.14782	4.45435	4.33835	3.55276	4.3987	4.38641	4.79738	4.56914	4.70676	4.41165	4.6369	4.65179	4.49902	4.82972	4.28198	4.42632	4.41269	4.06496	3.96728	4.32558	4.05565	3.99431	4.39199	4.67421	4.26935	4.46472	4.38583	3.99431	4.01172	4.14855	4.99864	3.75113	4.23227	4.23227	4.23227	4.23227	4.42225	4.47169	4.47169	4.47169	4.47169	4.45169	4.31294	4.16724	3.97818	4.03733	3.54502	3.97045	4.51985	3.54502	5.02328	4.79142	4.55598	4.37897	4.62423	4.96946	4.12706	4.41461	4.76511	4.12188	4.12188	4.12188	4.12188	4.12188	4.22309	4.22309	4.22309	4.22309	4.22309	5.00004	5.22945	4.71886	4.61688	5.02983	4.19615	4.29419	3.78628	3.89597	4.962	4.3971	4.08314	4.39688	4.72473	4.38302	4.61963	4.40434	3.80879	4.5046	4.5046	4.5046	4.5046	4.5046	4.5046	4.5046	4.1355	4.1355	4.1355	4.1355	4.1355	4.1355	5.72242	5.82564	4.1355
ENSG00000171940	ZNF217	8.82311	9.40882	8.54987	8.7051	8.23427	8.67805	8.90086	8.74791	9.38249	9.06057	9.07592	8.81272	9.18654	9.09424	8.93639	8.90594	10.5513	10.4423	10.3667	8.43694	8.73934	9.04313	8.78564	8.96292	8.90061	8.85169	8.90488	9.15523	9.15973	9.25711	9.31142	9.07046	8.98312	8.39977	8.4892	8.84021	8.89809	8.22124	8.51002	9.89262	9.12122	8.98133	10.5425	9.84199	8.28621	8.38191	9.48916	8.93441	9.22734	8.69723	8.38355	8.45835	9.88768	8.66919	9.33507	9.11179	9.14129	9.46831	7.98131	8.90621	8.73586	8.34302	8.70672	8.64225	8.38948	7.85602	8.91934	9.30021	9.57905	8.89005	9.45304	9.65202	9.83547	9.7334	8.7018	9.0007	9.12563	9.08183	8.53081	8.14784	8.52067	8.1912	9.82297	9.71354	9.75131	9.11421	10.1076	9.72263	9.6541	9.46256	9.00681	8.70595	8.89657	8.69791	8.33161	8.62394	9.30924	9.38832	9.51098	11.0197	10.4176	9.69833	9.25422	8.49282	9.04317	9.08319	8.94154	9.54786	9.55528	10.7656	9.14613	9.20048	8.49194	8.34732	9.14818	9.38752	9.41335	9.33445	10.2428
ENSG00000235415	LOC105372672	3.74175	3.74175	3.74175	3.74175	3.74175	3.74175	3.74175	3.74175	3.74175	3.74175	3.74175	3.74175	3.74175	3.74175	3.74175	3.74175	3.74175	3.74175	3.74175	3.74175	3.74175	3.74175	3.74175	3.74175	3.74175	3.74175	3.74175	3.74175	3.74175	3.74175	3.74175	3.74175	3.74175	3.74175	3.74175	3.74175	3.74175	3.74175	3.74175	3.74175	3.74175	3.74175	3.74175	3.74175	3.74175	3.74175	3.74175	3.74175	3.74175	3.74175	3.74175	3.74175	3.74175	3.74175	3.74175	3.74175	3.74175	3.74175	3.74175	3.74175	3.74175	3.74175	3.74175	3.74175	3.74175	3.74175	3.74175	3.74175	3.74175	3.74175	3.74175	3.74175	3.74175	3.74175	3.74175	3.74175	3.74175	3.74175	3.74175	3.74175	3.74175	3.74175	3.74175	3.74175	3.74175	3.74175	3.74175	3.74175	3.74175	3.74175	3.74175	3.74175	3.74175	3.74175	3.74175	3.74175	3.74175	3.74175	3.74175	3.74175	3.74175	3.74175	3.74175	3.74175	3.74175	3.74175	3.74175	3.74175	3.74175	3.74175	3.74175	3.74175	3.74175	3.74175	3.74175	3.74175	3.74175	3.74175	3.74175
ENSG00000238468	RNU7-14P	3.74175	3.74175	3.74175	3.74175	3.74175	3.74175	3.74175	3.74175	3.74175	3.74175	3.74175	3.74175	3.74175	3.74175	3.74175	3.74175	3.74175	3.74175	3.74175	3.74175	3.74175	3.74175	3.74175	3.74175	3.74175	3.74175	3.74175	3.74175	3.74175	3.74175	3.74175	3.74175	3.74175	3.74175	3.74175	3.74175	3.74175	3.74175	3.74175	3.74175	3.74175	3.74175	3.74175	3.74175	3.74175	3.74175	3.74175	3.74175	3.74175	3.74175	3.74175	3.74175	3.74175	3.74175	3.74175	3.74175	3.74175	3.74175	3.74175	3.74175	3.74175	3.74175	3.74175	3.74175	3.74175	3.74175	3.74175	3.74175	3.74175	3.74175	3.74175	3.74175	3.74175	3.74175	3.74175	3.74175	3.74175	3.74175	3.74175	3.74175	3.74175	3.74175	3.74175	3.74175	3.74175	3.74175	3.74175	3.74175	3.74175	3.74175	3.74175	3.74175	3.74175	3.74175	3.74175	3.74175	3.74175	3.74175	3.74175	3.74175	3.74175	3.74175	3.74175	3.74175	3.74175	3.74175	3.74175	3.74175	3.74175	3.74175	3.74175	3.74175	3.74175	3.74175	3.74175	3.74175	3.74175	3.74175	3.74175
ENSG00000287886	NA	3.60299	3.60299	4.51945	4.2472	4.21585	4.10575	3.60299	3.60299	3.60299	3.85949	3.60299	3.96016	3.60299	3.93733	4.05753	3.60299	4.03784	3.90284	3.98279	4.07192	4.07192	4.07192	4.07192	4.07192	4.07192	4.07192	4.07192	4.55413	3.68691	3.85887	3.29575	4.02424	4.02424	4.02424	4.02424	4.02424	4.36368	4.09575	4.27614	3.71549	4.10387	3.98789	3.99276	4.17075	4.21383	4.20307	4.10786	3.78959	3.58209	4.29231	3.58209	4.35838	4.00567	3.65484	3.65484	4.06409	4.31923	3.78768	4.45158	4.28741	3.78768	4.0938	3.60149	4.33316	3.60149	3.60149	3.60149	3.60149	4.3617	4.13329	4.37329	4.29392	3.93904	3.91301	3.91933	3.91933	3.91933	3.91933	3.91933	4.22495	4.0147	4.0147	4.0147	4.0147	4.0147	3.84718	3.84718	3.84718	3.84718	4.22077	4.19305	4.19157	3.84718	3.84718	4.26891	3.62853	3.62853	3.62853	3.62853	3.62853	3.62853	3.62853	3.84718	3.7171	4.57808	3.7171	4.0073	3.7171	3.7171	3.7171	4.46703	4.30944	3.61506	3.61506	3.61506	3.61506	3.61506	3.61506	3.61506
ENSG00000225563	NA	3.72587	3.72587	3.72587	3.72587	3.72587	3.72587	3.72587	3.72587	3.72587	3.72587	3.72587	3.72587	3.72587	3.72587	3.72587	3.72587	4.03394	3.72587	3.72587	3.74217	3.74217	3.74217	3.74217	3.74217	3.74217	3.74217	3.74217	3.65209	4.04325	3.65209	3.65209	3.74294	3.74294	3.74294	3.74294	3.74294	3.74294	3.76967	3.76967	3.76967	3.76967	3.76967	3.76967	3.76967	3.74274	3.74274	3.74274	3.74274	3.74717	3.74717	3.74717	3.74717	3.74717	3.74731	3.74731	3.74731	3.74731	3.74274	3.74274	3.74274	3.74274	3.76475	3.76475	3.76475	3.76475	3.76475	3.76475	3.76475	3.76475	3.76475	3.76475	3.76475	3.76475	3.76475	3.75381	3.75381	3.75381	3.75381	3.75381	3.75381	3.74653	3.74653	3.74653	3.74653	3.74653	3.72983	3.72983	3.72983	3.72983	3.72983	4.0757	3.72983	3.72983	3.72983	3.75375	3.75375	3.75375	3.75375	3.75375	3.75375	3.75375	3.75375	3.72983	3.75573	3.75573	3.75573	3.75573	3.75573	3.75573	3.75573	3.75088	3.75088	3.75088	3.75088	3.75088	3.75088	3.75088	3.75088	3.75088
ENSG00000241721	NA	3.78203	3.78203	3.78203	3.78203	3.78203	3.78203	3.78203	3.78203	3.78203	3.78203	3.78203	3.78203	3.78203	3.78203	3.78203	3.78203	3.78203	3.78203	3.78203	3.77584	3.77584	3.77584	3.77584	3.77584	3.77584	3.77584	3.77584	3.82956	3.82956	3.82956	3.82956	3.69461	3.69461	3.69461	3.69461	3.9298	3.69461	3.79317	3.79317	3.79317	3.79317	3.79317	3.79317	3.79317	3.74432	3.74432	3.74432	3.74432	3.71547	3.71547	4.02831	3.71547	3.71547	3.81165	3.81165	3.81165	3.81165	4.18108	3.59873	3.59873	3.59873	3.80783	3.80783	3.80783	3.80783	4.31559	3.80783	3.80783	3.80783	3.80783	3.80783	3.80783	3.80783	3.80783	3.39912	5.07324	3.39912	3.39912	3.39912	3.39912	3.63457	3.63457	3.63457	3.63457	3.63457	3.81794	3.81794	3.81794	3.81794	3.81794	3.81794	3.81794	3.81794	3.81794	3.8788	3.8788	3.8788	3.8788	3.8788	3.8788	3.8788	3.8788	3.81794	3.81942	3.81942	3.81942	3.81942	3.81942	3.81942	3.81942	3.7649	3.7649	3.7649	3.7649	3.7649	3.7649	3.7649	4.35689	3.7649
ENSG00000064787	BCAS1	4.37747	4.37747	5.23648	4.70157	5.62375	4.9917	6.30471	6.42435	6.46803	6.37755	6.04239	6.68181	7.41008	5.2302	4.97693	4.60906	6.23487	6.60051	6.70827	5.57435	3.96665	3.96665	5.54399	4.48266	3.96665	3.96665	3.96665	2.57431	7.216	7.36776	8.61499	4.71116	4.54339	6.06365	6.1114	5.31839	5.36394	4.31875	4.1253	8.91825	6.13786	5.25512	8.01666	4.42712	5.40396	4.10218	5.18157	6.13116	5.21115	4.77995	6.13515	5.19566	4.36716	6.05062	4.41342	6.27471	6.79384	4.50865	4.85727	5.51113	5.94181	4.26521	4.5618	4.39686	4.6489	4.50826	6.58593	6.85009	7.96277	5.7046	6.85276	5.74217	6.56483	4.26294	4.07111	4.35001	10.0802	10.2866	4.36657	3.75458	4.23299	5.33815	10.0391	10.6346	9.76319	5.55946	6.08943	6.59494	6.46317	6.46232	6.68089	6.57406	7.27182	7.18956	3.58781	4.12525	8.3162	8.18268	7.22273	2.82992	3.04555	3.38491	5.55946	6.81482	5.35717	6.77834	6.8545	5.96802	6.10063	6.42408	5.16434	3.52513	4.7365	6.74232	6.23329	6.43379	8.0223	8.07803	3.52513
ENSG00000236352	NA	3.74114	3.74114	3.74114	3.74114	3.74114	3.74114	3.74114	3.74114	3.74114	3.74114	3.74114	3.74114	3.74114	3.74114	3.74114	3.74114	3.74114	3.74114	3.74114	3.74626	3.74626	3.74626	3.74626	3.74626	3.74626	3.74626	3.74626	3.79028	3.79028	3.79028	3.79028	3.73155	3.73155	3.73155	3.73155	3.73155	3.73155	4.05854	3.67829	3.67829	3.67829	3.67829	3.67829	3.67829	3.73523	3.73523	3.73523	3.73523	3.65069	3.65069	3.96353	3.65069	3.84067	3.77561	3.77561	3.77561	3.77561	3.73523	3.73523	3.73523	3.73523	3.7476	3.7476	3.7476	3.7476	3.7476	3.7476	3.7476	3.7476	3.7476	3.7476	3.7476	3.7476	3.7476	3.76352	3.76352	3.76352	3.76352	3.76352	3.76352	3.75273	3.75273	3.75273	3.75273	3.75273	3.72166	3.72166	3.72166	3.72166	4.09525	3.72166	3.72166	3.72166	3.72166	3.82771	3.82771	3.82771	3.82771	4.08929	3.82771	3.82771	3.82771	3.72166	3.73615	3.73615	3.73615	4.02635	3.73615	3.73615	3.73615	3.73433	3.73433	3.73433	3.73433	3.73433	3.73433	3.73433	3.73433	4.39139
ENSG00000265595	MIR4756	3.74143	3.74143	3.74143	3.74143	3.74143	3.74143	3.74143	3.74143	3.74143	3.74143	3.74143	3.74143	3.74143	3.74143	3.74143	3.74143	3.74143	3.74143	3.74143	3.73929	3.73929	3.73929	3.73929	3.73929	3.73929	3.73929	3.73929	3.76046	3.76046	3.76046	3.76046	3.74	3.74	3.74	3.74	3.74	3.74	3.74614	3.74614	3.74614	3.74614	3.74614	3.74614	3.74614	3.73982	3.73982	3.73982	3.73982	3.74388	3.74388	3.74388	3.74388	3.74388	3.6511	3.6511	4.06034	3.6511	3.73982	3.73982	3.73982	3.73982	3.74741	3.74741	3.74741	3.74741	3.74741	3.74741	3.74741	3.74741	3.74741	3.74741	3.74741	3.74741	3.74741	3.74695	3.74695	3.74695	3.74695	3.74695	3.74695	3.74217	3.74217	3.74217	3.74217	3.74217	3.75582	3.75582	3.75582	3.75582	3.75582	3.75582	3.75582	3.75582	3.75582	3.76039	3.76039	3.76039	3.76039	3.76039	3.76039	3.76039	3.76039	3.75582	3.75634	3.75634	3.75634	3.75634	3.75634	3.75634	3.75634	3.75695	3.75695	3.75695	3.75695	3.75695	3.75695	3.75695	3.75695	3.75695
ENSG00000019186	CYP24A1	4.33589	4.33589	4.33589	4.33589	4.33589	4.33589	4.66829	5.27577	5.42178	6.39552	6.48785	8.54432	7.69308	4.33589	4.33589	4.33589	6.19329	5.84183	5.83763	3.97647	3.97647	3.97647	3.97647	3.97647	4.80304	3.97647	3.97647	1.63003	7.64254	7.63203	2.90766	3.88826	3.59649	3.72446	3.56773	5.59413	5.69675	2.09103	2.09103	8.39311	6.94246	3.09157	8.69678	2.82946	3.82986	4.24335	4.81886	4.11831	4.43662	4.43662	4.43662	4.73306	4.43662	4.62753	4.62753	4.62753	4.62753	4.25259	4.25259	4.25259	4.25259	3.99305	4.4538	3.99305	4.96787	3.99305	6.09689	7.15138	3.99305	3.99305	3.99305	3.99305	5.41011	6.54258	4.66576	4.82218	3.78014	3.14807	3.63271	3.14807	3.72449	3.72449	3.72449	4.20326	3.72449	4.71577	5.24574	4.71577	5.24316	4.71577	4.71577	5.20167	4.71577	5.17306	4.01108	3.55642	7.46414	7.11627	3.92585	3.84022	3.98757	3.9018	5.08226	4.61081	4.61081	4.61081	4.61081	4.61081	4.61081	8.07888	3.73623	3.73623	3.73623	6.6734	4.88618	5.36226	5.67755	5.33876	4.5376
ENSG00000286587	NA	3.74838	3.74838	3.74838	3.74838	3.74838	3.74838	3.74838	4.29736	3.74838	4.11065	3.74838	4.10555	4.41353	3.74838	3.74838	3.74838	3.74838	3.9606	3.74838	3.74436	3.74436	3.74436	3.74436	3.74436	3.74436	3.74436	3.74436	3.59667	3.59667	4.28421	3.59667	3.74486	3.74486	3.74486	3.74486	3.74486	3.74486	3.69101	3.69101	3.93334	3.69101	3.69101	3.96828	3.69101	3.74473	3.74473	3.74473	3.74473	3.7476	3.7476	3.7476	3.7476	3.7476	3.76049	3.76049	3.76049	3.76049	3.74473	3.74473	3.74473	3.74473	3.76278	3.76278	3.76278	3.76278	3.76278	3.76278	3.76278	3.76278	3.76278	3.76278	3.76278	3.76278	3.76278	3.7572	3.7572	3.7572	3.7572	3.7572	3.7572	3.74918	3.74918	3.74918	3.74918	3.74918	3.76579	3.76579	3.76579	3.76579	3.76579	3.76579	3.76579	3.76579	3.76579	3.77014	3.77014	3.77014	3.77014	3.77014	3.77014	3.77014	3.77014	3.76579	3.77462	3.77462	3.77462	3.77462	3.77462	3.77462	3.77462	3.76543	3.76543	3.76543	3.76543	3.76543	3.76543	3.76543	3.76543	3.76543
ENSG00000101132	PFDN4	7.66164	7.21569	6.5736	7.14461	6.89638	6.59189	7.18731	7.12293	6.83338	6.96017	6.84861	6.93204	7.26714	6.2295	6.819	6.69325	8.35428	8.49037	8.57793	7.05567	7.11057	6.32673	6.7319	6.9698	6.5925	6.71998	6.12406	7.29408	6.95861	7.00999	6.57666	6.75158	6.64261	6.90162	6.83948	7.68504	7.73271	6.74665	6.53999	7.49369	7.04786	7.22489	9.10199	8.17215	6.63443	6.49601	7.48211	7.47019	7.00248	7.18356	7.34082	6.75401	8.18634	6.9006	6.47444	7.18733	7.07216	6.76427	7.06727	6.86087	7.39033	6.94847	6.41184	6.17866	6.22599	7.30525	7.44446	7.58033	6.31987	7.48979	6.70496	7.11227	9.60792	8.51575	7.64228	5.72516	6.67322	5.9121	6.50518	5.86064	6.36622	6.9354	6.67281	6.5215	6.46072	7.38564	7.18999	6.90539	6.40566	6.06069	7.42169	7.5374	7.30522	7.01819	5.74287	7.33352	6.86252	7.04333	7.18161	8.72186	8.70512	9.3496	8.59794	6.62269	6.36448	6.71808	7.16307	7.35382	7.11845	9.20571	6.70008	6.88503	7.00852	6.80179	7.74131	6.97924	7.28714	7.4058	8.05999
ENSG00000286229	NA	3.74895	3.74895	3.74895	3.74895	3.74895	3.74895	3.74895	3.74895	3.74895	3.74895	3.74895	3.74895	3.74895	3.74895	3.74895	3.74895	3.74895	3.74895	3.74895	3.74711	3.74711	3.74711	3.74711	3.74711	3.74711	3.74711	3.74711	3.49686	4.04837	4.05997	3.49686	3.78517	3.78517	3.78517	3.78517	3.78517	3.78517	3.76589	3.76589	3.76589	3.76589	3.76589	3.76589	3.76589	3.77565	3.77565	3.77565	3.77565	3.69803	3.69803	3.69803	3.99447	3.69803	3.76605	3.76605	3.76605	3.76605	3.77565	3.77565	3.77565	3.77565	3.7334	3.7334	3.7334	3.7334	3.7334	3.7334	3.7334	4.07652	3.7334	3.7334	3.7334	3.7334	3.7334	3.74586	3.74586	3.74586	3.74586	3.74586	3.74586	3.74664	3.74664	3.74664	3.74664	3.74664	3.77915	3.77915	3.77915	3.77915	3.77915	3.77915	3.77915	3.77915	3.77915	3.76845	3.76845	3.76845	3.76845	3.76845	3.76845	3.76845	3.76845	3.77915	3.76954	3.76954	3.76954	3.76954	3.76954	3.76954	3.76954	3.76556	3.76556	3.76556	3.76556	3.76556	3.76556	3.76556	3.76556	3.76556
ENSG00000101134	DOK5	4.4626	3.75017	4.31721	3.75017	3.75017	3.75017	3.98548	5.46283	4.15478	4.00667	3.75017	4.41421	4.10795	3.75017	3.75017	3.75017	3.75017	3.75017	3.75017	2.81505	5.13216	4.42136	3.8413	2.81505	2.81505	2.81505	2.81505	4.2138	5.36045	5.55329	4.45057	4.60532	4.04417	4.37497	4.04417	4.70435	4.57904	3.7117	4.01764	3.87913	4.28413	5.2333	2.79317	7.77296	4.00555	3.74623	4.62912	4.84758	4.23601	4.23601	5.05431	4.74767	6.01311	4.41121	4.41121	5.22174	4.41121	3.87541	4.22403	5.83598	3.29306	4.06808	3.57576	4.17527	5.14478	4.29022	4.07415	3.57576	3.57576	4.48687	3.57576	5.56833	3.57576	8.4873	5.53612	3.80706	4.17392	3.80706	3.80706	4.33446	4.02923	4.02923	4.02923	4.02923	4.02923	3.58294	6.46887	5.67891	5.72311	4.68022	4.60174	3.58294	4.19188	4.04024	4.46355	5.45793	5.08895	5.22123	4.46355	6.73282	6.85834	7.41676	6.49206	4.31722	3.81298	5.20637	5.28633	4.93577	5.00622	3.81298	4.20604	4.20604	4.20604	4.20604	6.01347	5.49045	4.20604	5.03758	7.12555
ENSG00000252089	RNU4ATAC7P	3.74175	3.74175	3.74175	3.74175	3.74175	3.74175	3.74175	3.74175	3.74175	3.74175	3.74175	3.74175	3.74175	3.74175	3.74175	3.74175	3.74175	3.74175	3.74175	3.74175	3.74175	3.74175	3.74175	3.74175	3.74175	3.74175	3.74175	3.74175	3.74175	3.74175	3.74175	3.74175	3.74175	3.74175	3.74175	3.74175	3.74175	3.74175	3.74175	3.74175	3.74175	3.74175	3.74175	3.74175	3.74175	3.74175	3.74175	3.74175	3.74175	3.74175	3.74175	3.74175	3.74175	3.74175	3.74175	3.74175	3.74175	3.74175	3.74175	3.74175	3.74175	3.74175	3.74175	3.74175	3.74175	3.74175	3.74175	3.74175	3.74175	3.74175	3.74175	3.74175	3.74175	3.74175	3.74175	3.74175	3.74175	3.74175	3.74175	3.74175	3.74175	3.74175	3.74175	3.74175	3.74175	3.74175	3.74175	3.74175	3.74175	3.74175	3.74175	3.74175	3.74175	3.74175	3.74175	3.74175	3.74175	3.74175	3.74175	3.74175	3.74175	3.74175	3.74175	3.74175	3.74175	3.74175	3.74175	3.74175	3.74175	3.74175	3.74175	3.74175	3.74175	3.74175	3.74175	3.74175	3.74175	3.74175	3.74175
ENSG00000185834	NA	4.91211	5.6144	4.86033	6.05701	5.38539	5.41493	4.55325	5.00569	5.01073	4.93811	5.39217	5.33079	5.63199	4.09343	4.39672	4.37899	5.02493	5.41347	5.27707	5.89945	5.31207	5.27612	4.54724	5.50175	5.05112	5.48707	4.93355	5.36054	5.36054	5.36054	5.36054	4.77225	4.76558	6.05444	6.02697	6.02604	6.09384	5.61549	4.49946	5.53463	5.69668	5.65723	5.51726	5.36193	5.10362	5.93504	5.74042	5.34919	5.42267	5.49722	5.6807	5.79204	5.53119	5.63173	4.73325	5.54379	5.39764	5.33376	5.6287	5.55987	5.60595	4.94685	5.42751	5.3255	5.59446	5.64525	6.49371	5.8351	4.58842	5.95772	4.69126	5.62354	5.76718	5.95679	5.59038	5.59038	5.59038	5.59038	6.4222	7.42486	5.32661	5.32661	5.7785	5.32661	5.32661	5.24979	5.24979	5.60153	5.24979	5.24979	5.24979	5.73569	5.24979	5.70708	5.87084	5.86513	5.47551	5.81764	5.03044	6.17037	5.3641	5.55944	5.61628	5.45736	5.45418	5.26799	5.15752	5.35863	5.0541	5.8147	5.14851	4.29653	5.96577	6.06611	5.88477	5.35624	5.65556	5.45729	6.00921
ENSG00000235166	NA	3.74299	3.74299	3.74299	3.74299	3.74299	4.53208	3.74299	4.09144	3.74299	3.74299	3.74299	3.74299	3.74299	3.74299	3.74299	3.74299	3.74299	3.74299	3.74299	3.65453	3.65453	4.48818	3.65453	3.65453	3.65453	3.65453	3.65453	3.73326	4.28477	3.73326	3.73326	3.81227	3.81227	3.81227	3.81227	3.81227	3.81227	4.24011	3.70389	3.70389	3.97892	3.70389	3.70389	3.70389	3.67924	4.26203	3.67924	3.67924	3.82492	3.82492	3.82492	3.82492	3.82492	3.76609	3.76609	4.17534	3.76609	3.82494	3.82494	3.82494	3.82494	4.50136	3.80843	3.80843	3.80843	3.80843	3.80843	3.80843	3.80843	3.80843	3.80843	3.80843	3.80843	3.80843	3.98463	4.5565	3.34141	3.34141	3.34141	3.34141	3.66737	3.66737	3.66737	3.66737	3.66737	3.84221	3.84221	3.84221	3.84221	3.84221	3.84221	3.84221	3.84221	3.84221	4.21695	3.76229	3.76229	4.07457	3.76229	3.76229	3.76229	3.76229	3.84221	3.85535	3.85535	3.85535	3.85535	3.85535	3.85535	3.85535	3.84879	3.84879	3.84879	3.84879	3.84879	3.84879	3.84879	3.84879	3.84879
ENSG00000224008	LINC01441	3.74635	3.74635	3.74635	3.74635	3.74635	3.74635	3.74635	3.74635	3.74635	3.74635	3.74635	3.74635	3.74635	3.74635	3.74635	3.74635	3.74635	3.74635	3.74635	3.74676	3.74676	3.74676	3.74676	3.74676	3.74676	3.74676	3.74676	4.03343	3.62414	3.62414	3.62414	3.74659	3.74659	3.74659	3.74659	3.74659	3.74659	3.74628	3.74628	3.74628	3.74628	3.74628	3.74628	3.74628	3.74663	3.74663	3.74663	3.74663	3.74569	3.74569	3.74569	3.74569	3.74569	3.73323	3.73323	3.73323	3.73323	3.74663	3.74663	3.74663	3.74663	3.75683	3.75683	3.75683	3.75683	3.75683	3.75683	3.75683	3.75683	3.75683	3.75683	3.75683	3.75683	3.75683	3.89028	3.89028	3.89028	3.89028	3.89028	3.89028	3.67509	3.67509	3.67509	3.67509	4.67901	3.73567	3.73567	3.73567	3.73567	3.73567	3.73567	3.73567	3.73567	3.73567	3.79884	3.79884	3.79884	3.79884	3.79884	3.79884	3.79884	3.79884	3.73567	3.73112	3.73112	3.73112	3.73112	3.73112	3.73112	3.73112	3.69784	3.69784	3.69784	3.69784	3.69784	3.69784	3.69784	3.69784	4.16444
ENSG00000275923	NA	3.75185	3.75185	3.75185	3.75185	3.75185	3.75185	3.75185	3.75185	3.75185	3.75185	3.75185	3.75185	3.75185	3.75185	3.75185	3.75185	3.75185	3.75185	3.75185	3.7483	3.7483	3.7483	3.7483	3.7483	3.7483	3.7483	3.7483	3.44325	4.11671	4.13079	3.44325	3.74947	3.74947	3.74947	3.74947	3.74947	3.74947	3.75968	3.75968	3.75968	3.75968	3.75968	3.75968	3.75968	3.74918	3.74918	3.74918	3.74918	3.75593	3.75593	3.75593	3.75593	3.75593	3.77177	3.77177	3.77177	3.77177	3.74918	3.74918	3.74918	3.74918	3.7618	3.7618	3.7618	3.7618	3.7618	3.7618	3.7618	3.7618	3.7618	3.7618	3.7618	3.7618	3.7618	3.76103	3.76103	3.76103	3.76103	3.76103	3.76103	3.75307	3.75307	3.75307	3.75307	3.75307	3.77577	3.77577	3.77577	3.77577	3.77577	3.77577	3.77577	3.77577	3.77577	3.78339	3.78339	3.78339	3.78339	3.78339	3.78339	3.78339	3.78339	3.77577	3.77664	3.77664	3.77664	3.77664	3.77664	3.77664	3.77664	3.77766	3.77766	3.77766	3.77766	3.77766	3.77766	3.77766	3.77766	3.77766
ENSG00000287478	NA	3.73728	3.73728	4.39066	3.73728	3.73728	3.73728	3.73728	3.73728	3.73728	3.73728	3.73728	3.73728	3.73728	3.73728	3.73728	3.73728	3.73728	3.73728	3.73728	3.88844	3.88844	3.88844	3.88844	3.88844	3.88844	3.88844	3.88844	3.90072	3.90072	3.90072	3.90072	3.80465	3.80465	3.80465	3.80465	3.80465	3.80465	3.95799	4.10631	3.66409	3.6968	3.42177	3.42177	3.42177	4.45532	3.61569	3.61569	3.61569	3.76361	3.76361	3.76361	3.76361	3.76361	3.89663	3.89663	3.89663	3.89663	3.8256	3.8256	3.8256	3.8256	4.44005	3.59532	4.19483	3.59532	3.59532	3.59532	3.59532	3.59532	3.59532	3.59532	3.59532	3.59532	3.59532	3.83451	3.83451	3.83451	3.83451	4.73098	3.83451	3.86822	3.86822	3.86822	3.86822	3.86822	3.50717	3.50717	4.11345	4.33432	4.33354	3.50717	3.50717	3.50717	3.50717	4.21176	3.7571	3.7571	3.7571	3.7571	3.7571	3.7571	3.7571	3.50717	3.68756	3.68756	3.98898	4.18854	4.1211	3.68756	3.68756	3.76371	4.4581	3.76371	3.76371	3.76371	3.76371	3.76371	3.76371	3.76371
ENSG00000286006	NA	3.74175	3.74175	3.74175	3.74175	3.74175	3.74175	3.74175	3.74175	3.74175	3.74175	3.74175	3.74175	3.74175	3.74175	3.74175	3.74175	3.74175	3.74175	3.74175	3.74175	3.74175	3.74175	3.74175	3.74175	3.74175	3.74175	3.74175	3.74175	3.74175	3.74175	3.74175	3.74175	3.74175	3.74175	3.74175	3.74175	3.74175	3.74175	3.74175	3.74175	3.74175	3.74175	3.74175	3.74175	3.74175	3.74175	3.74175	3.74175	3.74175	3.74175	3.74175	3.74175	3.74175	3.74175	3.74175	3.74175	3.74175	3.74175	3.74175	3.74175	3.74175	3.74175	3.74175	3.74175	3.74175	3.74175	3.74175	3.74175	3.74175	3.74175	3.74175	3.74175	3.74175	3.74175	3.74175	3.74175	3.74175	3.74175	3.74175	3.74175	3.74175	3.74175	3.74175	3.74175	3.74175	3.74175	3.74175	3.74175	3.74175	3.74175	3.74175	3.74175	3.74175	3.74175	3.74175	3.74175	3.74175	3.74175	3.74175	3.74175	3.74175	3.74175	3.74175	3.74175	3.74175	3.74175	3.74175	3.74175	3.74175	3.74175	3.74175	3.74175	3.74175	3.74175	3.74175	3.74175	3.74175	3.74175	3.74175
ENSG00000054803	CBLN4	3.70971	3.70971	4.43869	5.66213	4.86128	4.81257	3.70971	3.70971	3.99628	3.70971	3.70971	3.70971	3.70971	3.70971	3.70971	3.9413	3.70971	3.70971	3.70971	4.62123	4.62123	4.62123	4.62123	4.62123	4.62123	4.62123	4.62123	3.58454	4.25799	3.98398	3.82131	4.08428	4.47766	4.31845	4.71252	4.55312	4.08428	5.63295	6.06228	2.81977	2.81977	3.09216	2.81977	2.81977	5.39137	4.50353	3.92074	3.92074	3.84466	4.66208	4.38442	3.84466	3.84466	4.14838	4.14838	4.14838	4.14838	4.4341	4.4341	4.4341	4.4341	5.35211	3.86529	4.879	4.10028	4.79381	3.40454	3.40454	3.40454	3.40454	3.40454	3.40454	3.7421	3.40454	4.59678	3.95356	3.95356	3.95356	6.80465	4.38497	5.17462	4.69064	3.43454	3.43454	3.43454	4.50877	3.48971	3.48971	3.48971	3.48971	3.48971	3.48971	3.48971	3.48971	5.48846	3.8981	3.35914	3.35914	3.35914	3.35914	3.35914	3.35914	3.48971	4.88095	5.09203	3.50071	3.50071	3.50071	3.50071	3.50071	3.55836	5.41136	3.55836	3.55836	3.55836	3.55836	4.43641	3.55836	3.55836
ENSG00000222118	RNA5SP487	3.74175	3.74175	3.74175	3.74175	3.74175	3.74175	3.74175	3.74175	3.74175	3.74175	3.74175	3.74175	3.74175	3.74175	3.74175	3.74175	3.74175	3.74175	3.74175	3.74175	3.74175	3.74175	3.74175	3.74175	3.74175	3.74175	3.74175	3.74175	3.74175	3.74175	3.74175	3.74175	3.74175	3.74175	3.74175	3.74175	3.74175	3.74175	3.74175	3.74175	3.74175	3.74175	3.74175	3.74175	3.74175	3.74175	3.74175	3.74175	3.74175	3.74175	3.74175	3.74175	3.74175	3.74175	3.74175	3.74175	3.74175	3.74175	3.74175	3.74175	3.74175	3.74175	3.74175	3.74175	3.74175	3.74175	3.74175	3.74175	3.74175	3.74175	3.74175	3.74175	3.74175	3.74175	3.74175	3.74175	3.74175	3.74175	3.74175	3.74175	3.74175	3.74175	3.74175	3.74175	3.74175	3.74175	3.74175	3.74175	3.74175	3.74175	3.74175	3.74175	3.74175	3.74175	3.74175	3.74175	3.74175	3.74175	3.74175	3.74175	3.74175	3.74175	3.74175	3.74175	3.74175	3.74175	3.74175	3.74175	3.74175	3.74175	3.74175	3.74175	3.74175	3.74175	3.74175	3.74175	3.74175	3.74175	3.74175
ENSG00000124089	MC3R	3.74156	3.74156	3.74156	3.74156	3.74156	3.74156	3.74156	3.74156	3.74156	3.74156	3.74156	3.74156	3.74156	3.74156	3.74156	3.74156	3.74156	3.74156	3.74156	3.73938	3.73938	3.73938	3.73938	3.73938	3.73938	3.73938	3.73938	3.78359	3.78359	3.78359	3.78359	3.72207	3.72207	3.72207	3.72207	3.95726	3.96237	3.74298	3.74298	3.74298	3.74298	3.74298	3.74298	3.74298	3.78584	3.78584	3.78584	3.78584	3.68707	3.68707	3.68707	3.98351	3.68707	3.76885	3.76885	3.76885	3.76885	3.78584	3.78584	3.78584	3.78584	3.73388	3.73388	3.73388	3.73388	3.73388	3.73388	3.73388	3.73388	3.73388	3.73388	3.73388	3.73388	3.73388	3.73824	3.73824	3.73824	3.73824	3.73824	3.73824	3.73895	3.73895	3.73895	3.73895	3.73895	3.76568	3.76568	3.76568	3.76568	3.76568	3.76568	3.76568	3.76568	3.76568	3.7448	3.7448	3.7448	3.7448	3.7448	3.7448	3.7448	3.7448	3.76568	3.774	3.774	3.774	3.774	3.774	3.774	3.774	3.61525	3.61525	3.61525	3.61525	3.61525	3.61525	4.83921	3.61525	3.61525
ENSG00000235594	NA	3.74175	3.74175	3.74175	3.74175	3.74175	3.74175	3.74175	3.74175	3.74175	3.74175	3.74175	3.74175	3.74175	3.74175	3.74175	3.74175	3.74175	3.74175	3.74175	3.74175	3.74175	3.74175	3.74175	3.74175	3.74175	3.74175	3.74175	3.74175	3.74175	3.74175	3.74175	3.74175	3.74175	3.74175	3.74175	3.74175	3.74175	3.74175	3.74175	3.74175	3.74175	3.74175	3.74175	3.74175	3.74175	3.74175	3.74175	3.74175	3.74175	3.74175	3.74175	3.74175	3.74175	3.74175	3.74175	3.74175	3.74175	3.74175	3.74175	3.74175	3.74175	3.74175	3.74175	3.74175	3.74175	3.74175	3.74175	3.74175	3.74175	3.74175	3.74175	3.74175	3.74175	3.74175	3.74175	3.74175	3.74175	3.74175	3.74175	3.74175	3.74175	3.74175	3.74175	3.74175	3.74175	3.74175	3.74175	3.74175	3.74175	3.74175	3.74175	3.74175	3.74175	3.74175	3.74175	3.74175	3.74175	3.74175	3.74175	3.74175	3.74175	3.74175	3.74175	3.74175	3.74175	3.74175	3.74175	3.74175	3.74175	3.74175	3.74175	3.74175	3.74175	3.74175	3.74175	3.74175	3.74175	3.74175	3.74175
ENSG00000230843	NA	3.74175	3.74175	3.74175	3.74175	3.74175	3.74175	3.74175	3.74175	3.74175	3.74175	3.74175	3.74175	3.74175	3.74175	3.74175	3.74175	3.74175	3.74175	3.74175	3.74175	3.74175	3.74175	3.74175	3.74175	3.74175	3.74175	3.74175	3.74175	3.74175	3.74175	3.74175	3.74175	3.74175	3.74175	3.74175	3.74175	3.74175	3.74175	3.74175	3.74175	3.74175	3.74175	3.74175	3.74175	3.74175	3.74175	3.74175	3.74175	3.74175	3.74175	3.74175	3.74175	3.74175	3.74175	3.74175	3.74175	3.74175	3.74175	3.74175	3.74175	3.74175	3.74175	3.74175	3.74175	3.74175	3.74175	3.74175	3.74175	3.74175	3.74175	3.74175	3.74175	3.74175	3.74175	3.74175	3.74175	3.74175	3.74175	3.74175	3.74175	3.74175	3.74175	3.74175	3.74175	3.74175	3.74175	3.74175	3.74175	3.74175	3.74175	3.74175	3.74175	3.74175	3.74175	3.74175	3.74175	3.74175	3.74175	3.74175	3.74175	3.74175	3.74175	3.74175	3.74175	3.74175	3.74175	3.74175	3.74175	3.74175	3.74175	3.74175	3.74175	3.74175	3.74175	3.74175	3.74175	3.74175	3.74175	3.74175
ENSG00000124098	FAM210B	10.1474	10.1351	10.3989	10.4424	10.235	10.9639	10.33	10.2159	10.2196	9.81336	9.21927	9.30136	10.3801	9.71864	9.84015	9.89156	11.4405	11.4951	11.4864	11.2969	10.255	10.4254	10.128	9.75189	9.98804	9.7997	9.9998	10.4606	9.35608	9.39588	9.23717	10.421	10.4181	10.3037	10.2523	9.98937	9.94088	10.6736	11.3127	8.97363	9.201	9.46972	11.3764	9.35105	11.2096	10.7097	9.64913	9.62058	10.6696	10.0423	12.2957	9.4673	9.32786	10.405	10.5969	9.38171	9.2847	9.57326	10.2254	10.5581	10.8322	11.5866	9.9782	10.72	10.2475	10.3713	10.8299	10.4628	9.21053	10.2452	9.16241	10.1332	10.4762	9.41993	9.74148	9.74448	9.81809	9.43594	10.6341	10.1439	11.0732	10.899	9.49973	9.1664	7.91612	10.5809	8.90305	9.40115	9.33079	8.68079	9.46015	9.10444	9.65191	9.74575	10.909	11.9456	8.88098	8.88983	8.54483	7.48152	7.22246	8.06899	10.4955	11.1246	10.0637	9.3695	9.21626	9.38285	9.42347	10.899	9.73579	10.461	10.4781	10.1878	9.99287	9.9768	9.76055	9.74676	7.60536
ENSG00000087586	AURKA	5.77307	6.31627	8.69215	5.39128	5.86956	6.33468	6.38563	6.66566	7.16689	7.64392	8.25593	9.15748	7.68937	6.53994	6.75387	7.12011	9.79353	9.7834	9.812	6.64771	6.28224	5.85599	5.98971	8.44223	8.94755	9.13588	9.09382	5.91603	7.37117	7.24383	7.40035	6.21441	6.1613	6.93977	7.14318	6.35976	6.22181	5.26588	5.83194	9.08822	7.77341	8.17121	10.2685	8.65976	6.60632	6.11746	6.56857	6.42168	5.003	5.03609	9.95287	6.65027	10.2231	6.48112	5.43923	7.28208	7.67704	6.12867	5.92249	6.67301	6.98986	7.06599	7.04583	6.61638	6.55922	7.24565	8.6945	9.31502	6.87424	6.72526	7.00891	6.92157	11.4654	9.49873	6.89025	6.62674	7.19028	7.00577	8.3209	8.3142	6.20079	6.00984	7.45312	7.62347	6.6605	6.01409	7.33388	7.56054	6.86427	6.86829	8.81071	8.95325	8.93989	8.34954	6.02761	9.63067	7.04465	7.94038	7.1477	9.98955	9.72557	9.55558	5.91811	6.92722	6.10669	7.06266	6.98149	7.22403	7.18779	10.0821	7.04237	6.09334	8.83638	9.0076	7.35714	6.63503	7.28482	7.44931	9.94909
ENSG00000101138	CSTF1	8.62995	7.95061	8.20856	8.25208	8.36762	8.51517	7.85778	8.19695	8.19091	8.22727	8.27665	8.48061	7.96079	8.57796	8.69238	8.57662	9.53119	9.23809	9.34264	8.69072	8.14541	8.40594	8.02162	7.90913	8.23142	8.13026	7.83179	8.12639	8.29976	8.32515	8.09846	8.27958	8.05066	8.18112	8.18003	8.18332	8.26712	8.45161	8.36425	9.17519	8.43069	8.49767	9.20696	8.46056	8.66701	8.32695	7.85871	8.03417	8.48017	7.99187	8.31146	7.9531	9.19759	7.88542	7.99238	8.52853	8.58141	8.30043	8.0965	8.24167	8.24823	8.6253	8.40056	8.3631	8.76499	8.53645	8.59633	8.30471	8.32755	8.65321	8.45441	8.96603	9.56431	8.41379	8.34463	8.58833	8.35003	8.49154	9.31095	8.93699	8.71589	8.14382	8.22486	8.22493	8.2429	8.64682	8.26913	8.34171	8.09338	7.87342	8.87045	8.72537	8.80157	8.495	8.66767	8.88863	7.5208	8.55051	8.03544	9.26449	9.43207	9.39837	8.15829	8.28183	8.36389	8.22319	8.04662	8.18127	8.2294	9.39755	8.44449	8.23882	8.86118	8.74149	8.33944	8.34592	7.64048	8.03491	9.27364
ENSG00000087589	CASS4	5.32076	4.79346	5.73491	5.74052	5.03725	5.359	5.03633	5.18931	5.16071	5.3315	5.55634	5.48928	4.97564	5.4314	5.43253	5.51961	5.15621	5.16919	5.22481	6.09979	4.67511	4.65304	6.71797	4.865	4.05247	4.24467	4.40035	5.0275	5.12498	5.00445	4.04091	5.33449	4.84064	5.04554	4.8492	4.04191	4.24737	5.64103	5.70952	4.22807	4.59709	4.59128	4.37726	4.95496	5.5732	6.55421	3.68357	3.90507	4.42673	5.10484	5.30822	4.97486	4.90873	4.71507	5.09923	5.60342	4.76281	5.97342	5.59621	4.42485	3.72156	6.23013	5.43363	6.15436	5.89229	5.38638	4.45547	4.64921	4.60678	4.37836	4.47919	4.69069	4.32286	4.38406	5.9579	5.77777	4.56268	4.56268	6.13497	5.97416	4.50699	6.23488	5.50177	4.50699	4.50699	4.89541	4.59278	4.25786	5.20117	4.96866	4.59907	4.35537	4.84215	4.71815	5.49713	5.77239	4.2682	4.13653	4.2761	4.22497	4.32149	3.82425	4.12813	5.84026	5.05021	4.82341	4.7853	4.61661	4.56056	4.38417	8.25696	6.37299	4.04331	4.18092	3.45933	4.21688	4.08492	4.29087	3.92593
ENSG00000228601	NA	3.74175	3.74175	3.74175	3.74175	3.74175	3.74175	3.74175	3.74175	3.74175	3.74175	3.74175	3.74175	3.74175	3.74175	3.74175	3.74175	3.74175	3.74175	3.74175	3.74175	3.74175	3.74175	3.74175	3.74175	3.74175	3.74175	3.74175	3.74175	3.74175	3.74175	3.74175	3.74175	3.74175	3.74175	3.74175	3.74175	3.74175	3.74175	3.74175	3.74175	3.74175	3.74175	3.74175	3.74175	3.74175	3.74175	3.74175	3.74175	3.74175	3.74175	3.74175	3.74175	3.74175	3.74175	3.74175	3.74175	3.74175	3.74175	3.74175	3.74175	3.74175	3.74175	3.74175	3.74175	3.74175	3.74175	3.74175	3.74175	3.74175	3.74175	3.74175	3.74175	3.74175	3.74175	3.74175	3.74175	3.74175	3.74175	3.74175	3.74175	3.74175	3.74175	3.74175	3.74175	3.74175	3.74175	3.74175	3.74175	3.74175	3.74175	3.74175	3.74175	3.74175	3.74175	3.74175	3.74175	3.74175	3.74175	3.74175	3.74175	3.74175	3.74175	3.74175	3.74175	3.74175	3.74175	3.74175	3.74175	3.74175	3.74175	3.74175	3.74175	3.74175	3.74175	3.74175	3.74175	3.74175	3.74175	3.74175
ENSG00000022277	RTF2	9.14394	9.26871	9.32091	9.4621	9.47404	9.24987	9.20293	9.36973	9.13563	9.1595	9.25102	9.24875	9.2622	8.91888	9.10237	9.03307	8.97742	9.32862	9.31878	9.27744	9.61141	9.1187	8.83618	9.06591	9.12576	9.14704	9.1522	9.28177	8.61841	8.72087	9.0556	9.17244	9.2894	9.13256	9.14372	9.11837	9.04707	9.06247	8.81839	9.7244	9.25004	9.22367	9.55094	9.45819	9.28707	9.41087	8.82603	9.13874	9.06102	8.90234	8.59357	9.08156	10.2812	9.06641	9.11759	8.87613	9.00555	8.95627	9.11066	9.2523	9.34348	9.15262	9.27632	9.06312	9.11485	9.36699	9.01957	8.52269	8.98201	9.58333	8.78687	9.24919	9.87656	9.21689	9.06055	8.888	9.23301	9.30425	8.67965	8.45416	9.4272	9.11553	9.25256	9.37189	8.87927	9.60709	8.85883	8.46968	8.94338	9.10338	9.33126	9.19014	9.10578	9.03671	8.74315	8.98307	8.99135	8.92263	8.58414	8.44997	8.4868	8.83022	9.31621	9.47323	9.30216	8.62296	8.63559	8.80775	8.78877	9.50529	9.06196	9.18148	9.08029	8.65668	8.75875	8.51288	8.9998	9.16166	8.47514
ENSG00000124091	GCNT7	4.46391	3.75148	4.08026	3.75148	3.75148	4.45899	4.08389	3.75148	3.75148	4.11375	4.10594	4.00436	3.75148	4.51635	4.46583	4.21319	3.96953	4.17478	4.32944	4.3072	4.52834	4.18163	3.34799	4.23259	4.26909	4.54594	4.32204	4.01783	4.40899	4.01783	4.01783	4.11306	3.94529	3.95662	4.12616	4.02075	4.18336	4.16372	4.18115	4.20221	3.78347	4.05586	4.06074	3.78347	4.13466	4.02567	4.23462	3.86896	4.01684	4.01684	4.01684	4.01684	4.01684	4.10751	4.10751	4.10751	4.10751	3.9783	4.32692	4.09923	3.85947	4.21954	3.72723	4.56918	3.72723	4.23499	3.72723	4.46148	4.31877	4.10433	4.35986	4.07593	3.72723	3.72723	4.50906	3.86584	3.86584	3.86584	3.86584	3.86584	4.00674	4.00674	4.00674	4.00674	4.00674	4.23153	4.31596	4.24796	4.4206	4.03885	4.11497	3.97547	4.11775	3.99811	4.17739	4.56775	3.72274	3.72274	4.35918	4.00654	4.33025	4.48788	3.21248	4.10553	4.10553	4.10553	4.10553	4.10553	4.10553	4.10553	4.14121	4.14121	4.14121	4.14121	4.14121	4.14121	4.14121	4.14121	4.14121
ENSG00000124103	FAM209A	3.9897	3.9897	3.9897	4.63391	3.9897	3.9897	4.15618	4.33816	4.39431	3.9897	3.9897	3.9897	4.34748	4.2629	4.31177	3.9897	3.9897	3.9897	4.2094	3.4866	4.33253	4.32024	4.51286	3.4866	3.9041	3.4866	3.4866	4.08952	4.08952	4.08952	4.08952	4.53269	3.84754	4.17834	4.21216	4.17979	4.18698	4.16192	4.34231	3.78166	3.78166	3.78166	3.78166	4.04523	4.21373	4.32728	3.93415	4.25666	4.13674	4.26402	4.4398	4.27989	3.24691	4.07725	4.02468	4.25718	4.09702	4.06707	4.06707	4.06707	4.53059	3.8592	4.65066	3.8592	3.8592	3.8592	4.21248	4.19039	3.8592	4.23629	4.1774	3.8592	3.8592	3.8592	4.09594	4.66781	3.97016	3.45272	3.45272	4.19453	3.9937	3.9937	3.9937	3.9937	3.9937	4.34872	4.20711	3.83131	3.83131	4.3582	3.83131	3.83131	3.83131	3.83131	4.58044	4.33823	3.79926	3.79926	3.79926	4.19998	3.79926	3.79926	3.83131	4.26036	4.6171	4.18162	3.75612	4.18965	3.75612	3.75612	4.72402	3.68776	3.68776	3.68776	3.68776	4.44531	4.75529	4.27976	3.68776
ENSG00000280387	NA	3.87073	4.26774	3.87073	3.87073	3.87073	4.3735	3.87073	3.87073	4.1573	4.31384	4.30431	3.87073	3.87073	4.14393	4.09871	3.87073	4.08878	3.87073	4.09043	3.85815	4.70408	3.85815	3.85815	3.85815	3.85815	3.85815	3.85815	4.02238	4.02238	4.42182	4.25916	4.12807	3.9603	4.08827	3.93154	3.97339	3.98217	3.93918	4.49983	3.93918	3.93918	3.93918	3.93918	3.93918	4.17792	4.15705	3.78747	3.97906	3.78757	4.49779	4.10041	3.78757	4.05604	4.0773	4.02473	4.25723	4.21741	3.90044	3.90044	4.40018	3.90044	4.27963	3.78731	4.21274	4.28163	4.29507	4.1406	4.44543	3.78731	4.16441	4.10552	3.78731	3.78731	4.22701	4.48031	4.89744	3.74077	3.22332	3.90557	4.02315	3.84928	3.84928	3.84928	3.84928	3.84928	3.92155	3.92155	3.92155	4.5657	4.29514	3.92155	4.26595	3.92155	4.37884	4.3882	4.59175	3.93354	4.24582	4.19512	4.21734	3.93354	3.93354	3.92155	3.73623	4.8374	4.16173	4.02644	4.26621	4.16861	3.73623	4.76861	3.58005	3.58005	3.58005	4.52694	4.3376	4.45809	4.17205	4.23711
ENSG00000213714	FAM209B	4.77705	3.95711	3.95711	3.95711	3.95711	3.95711	4.39611	4.44871	3.95711	3.95711	4.45713	4.31428	4.21041	4.3881	4.46477	4.1887	4.17515	4.16932	4.26751	4.89075	3.93153	3.93153	3.93153	3.93153	3.93153	3.93153	3.93153	3.68385	4.35731	4.24697	4.01833	4.56413	3.7754	4.10619	4.14001	4.10764	4.01569	4.08016	4.26055	4.0422	3.97494	3.97229	4.25192	4.48209	4.37871	4.12186	3.98827	4.03703	4.0628	4.12978	4.74495	4.26635	3.71929	4.06978	4.47688	3.95476	3.93134	4.67916	3.68352	3.68352	4.47967	3.82465	4.47353	4.25008	4.31896	4.3324	4.17793	4.29201	4.41619	4.35644	4.14286	4.3166	3.82465	4.26435	4.51526	4.82793	3.61283	4.67605	3.61283	4.14024	4.02975	4.02975	4.02975	5.08177	4.02975	4.40366	4.26205	3.88625	3.88625	3.88625	3.88625	4.23065	3.88625	4.44516	4.65547	4.41326	3.8743	3.8743	4.32614	4.27502	4.52969	4.77555	4.40318	4.10879	4.46553	4.03005	4.01427	4.21539	4.13312	3.60454	4.85292	4.00094	4.00094	4.00094	4.00094	4.00094	4.00094	4.00094	4.80231
ENSG00000287079	NA	3.8478	3.8478	3.8478	3.8478	3.8478	3.8478	4.01428	3.8478	3.8478	3.8478	3.8478	3.8478	3.8478	3.8478	3.8478	3.8478	3.8478	3.8478	3.8478	3.87098	3.87098	3.87098	3.87098	3.87098	3.87098	3.87098	3.87098	3.68385	3.68385	4.37139	3.68385	3.95492	3.95492	3.95492	3.95492	3.95492	3.95492	4.05956	4.07699	3.67931	3.67931	3.67931	3.67931	3.94288	3.82163	3.82163	4.27082	3.82163	4.16866	3.67678	3.67678	4.09528	3.86676	3.76436	3.76436	3.76436	4.15019	3.55365	4.21755	4.41088	3.55365	3.84218	3.84218	3.84218	3.84218	3.84218	3.84218	3.84218	3.84218	3.84218	3.84218	3.84218	3.84218	3.84218	3.69814	3.69814	3.69814	3.69814	3.69814	3.69814	3.41364	4.66974	3.41364	3.41364	3.41364	3.8321	3.8321	3.8321	3.8321	3.8321	3.8321	3.8321	3.8321	3.8321	4.26358	4.16217	3.62321	3.62321	3.62321	3.90701	4.05436	3.62321	3.8321	3.74374	3.74374	3.74374	3.74374	4.17728	4.05005	3.74374	3.86167	3.86167	3.86167	3.86167	3.86167	3.86167	3.86167	3.86167	3.86167
ENSG00000225657	LINC01716	3.73235	3.73235	3.73235	3.73235	3.73235	3.73235	3.73235	3.73235	3.73235	3.73235	3.73235	3.73235	3.73235	3.73235	3.73235	3.73235	3.9504	3.73235	3.73235	3.74336	3.74336	3.74336	3.74336	3.74336	3.74336	3.74336	3.74336	3.56957	3.96073	3.96901	3.56957	3.74436	3.74436	3.74436	3.74436	3.74436	3.74436	3.75825	3.75825	3.75825	3.75825	3.75825	3.75825	3.75825	3.74411	3.74411	3.74411	3.74411	3.74984	3.74984	3.74984	3.74984	3.74984	3.75927	3.75927	3.75927	3.75927	3.74411	3.74411	3.74411	3.74411	3.75756	3.75756	3.75756	3.75756	3.75756	3.75756	3.75756	3.75756	3.75756	3.75756	3.75756	3.75756	3.75756	3.75427	3.75427	3.75427	3.75427	3.75427	3.75427	3.74745	3.74745	3.74745	3.74745	3.74745	3.76422	3.76422	3.76422	3.76422	3.76422	3.76422	3.76422	3.76422	3.76422	3.76816	3.76816	3.76816	3.76816	3.76816	3.76816	3.76816	3.76816	3.76422	3.76721	3.76721	3.76721	3.76721	3.76721	3.76721	3.76721	3.76387	3.76387	3.76387	3.76387	3.76387	3.76387	3.76387	3.76387	3.76387
ENSG00000214541	RPS4XP3	4.16218	4.1451	4.31514	4.84647	4.45404	4.25086	4.24534	4.17435	4.24284	4.62428	4.10255	4.45711	4.36467	4.08244	3.97607	3.7481	4.36079	4.44575	4.68985	4.38629	5.13691	4.65894	3.05262	4.68473	4.33488	4.50076	4.55355	4.61163	4.29768	4.43179	4.33045	4.27592	3.84993	4.98488	4.81404	4.53471	4.24582	4.52291	4.00205	4.52814	4.50333	4.36705	4.4695	4.34281	4.03057	4.61335	4.57962	4.43781	3.94427	4.77892	4.32559	4.3297	4.64981	4.64152	4.47287	4.4104	4.00116	4.73622	4.15387	4.15387	4.61739	4.22691	4.22691	4.22691	5.07502	4.94137	4.22691	4.22691	4.22691	4.604	4.22691	4.22691	4.80894	4.53842	5.03403	4.39081	4.75767	4.39081	5.55195	5.24435	4.94354	3.8998	4.53632	4.72171	3.8998	4.40217	4.53206	4.38099	4.52892	4.62586	4.23064	4.22916	4.31693	4.20879	4.68576	4.70359	4.48932	4.66636	4.04538	4.32918	4.04538	4.39076	4.51621	3.98373	3.98373	4.50392	4.68875	4.72914	4.29004	4.86125	4.42863	3.82189	4.23622	4.54347	4.76878	3.82189	4.88942	4.65342	4.28849
ENSG00000087510	TFAP2C	3.73919	3.73919	3.73919	3.73919	3.73919	3.73919	4.02722	4.28816	3.73919	3.99569	3.99014	4.4482	3.73919	4.28316	4.06126	3.73919	3.95724	3.73919	3.73919	3.87973	2.92051	4.52683	3.65367	3.43652	3.33802	2.92051	2.92051	3.53313	4.39748	5.10623	7.365	3.94557	3.94557	4.17973	4.20373	4.18076	4.18586	3.50164	3.50164	3.50164	3.50164	3.50164	3.50164	6.17092	3.10314	3.81453	4.85336	4.29477	3.17201	3.17201	3.61357	4.42654	6.81128	2.84934	2.84934	6.30638	6.58975	3.90057	3.90057	3.90057	4.36409	4.29454	3.80222	4.22765	4.65033	4.51669	4.41113	3.80222	3.80222	3.80222	3.80222	3.80222	3.80222	4.11374	4.82554	4.82554	4.82554	4.82554	4.82554	5.56736	3.74729	3.74729	4.9156	4.7993	4.75121	3.7924	6.50758	6.23583	7.65366	4.10136	3.62086	3.27499	3.70716	3.27499	5.32009	4.86543	5.30937	5.30621	4.86543	9.89913	9.6013	7.70503	3.27499	4.05982	4.05982	5.30221	5.12326	5.44883	5.44537	4.05982	4.62759	4.62759	4.62759	4.62759	4.62759	4.62759	5.50564	5.21959	8.87867
ENSG00000252091	RNU6-1146P	3.74175	3.74175	3.74175	3.74175	3.74175	3.74175	3.74175	3.74175	3.74175	3.74175	3.74175	3.74175	3.74175	3.74175	3.74175	3.74175	3.74175	3.74175	3.74175	3.74175	3.74175	3.74175	3.74175	3.74175	3.74175	3.74175	3.74175	3.74175	3.74175	3.74175	3.74175	3.74175	3.74175	3.74175	3.74175	3.74175	3.74175	3.74175	3.74175	3.74175	3.74175	3.74175	3.74175	3.74175	3.74175	3.74175	3.74175	3.74175	3.74175	3.74175	3.74175	3.74175	3.74175	3.74175	3.74175	3.74175	3.74175	3.74175	3.74175	3.74175	3.74175	3.74175	3.74175	3.74175	3.74175	3.74175	3.74175	3.74175	3.74175	3.74175	3.74175	3.74175	3.74175	3.74175	3.74175	3.74175	3.74175	3.74175	3.74175	3.74175	3.74175	3.74175	3.74175	3.74175	3.74175	3.74175	3.74175	3.74175	3.74175	3.74175	3.74175	3.74175	3.74175	3.74175	3.74175	3.74175	3.74175	3.74175	3.74175	3.74175	3.74175	3.74175	3.74175	3.74175	3.74175	3.74175	3.74175	3.74175	3.74175	3.74175	3.74175	3.74175	3.74175	3.74175	3.74175	3.74175	3.74175	3.74175	3.74175
ENSG00000241821	RN7SL170P	3.74883	3.74883	3.74883	3.74883	3.74883	3.74883	3.74883	3.74883	3.74883	3.74883	3.74883	3.74883	3.74883	3.74883	3.74883	3.74883	3.74883	3.74883	3.74883	3.74634	3.74634	3.74634	3.74634	3.74634	3.74634	3.74634	3.74634	3.53245	3.92361	4.09557	3.53245	3.74716	3.74716	3.74716	3.74716	3.74716	3.74716	3.75432	3.75432	3.75432	3.75432	3.75432	3.75432	3.75432	3.74696	3.74696	3.74696	3.74696	3.75169	3.75169	3.75169	3.75169	3.75169	3.7628	3.7628	3.7628	3.7628	3.74696	3.74696	3.74696	3.74696	3.75581	3.75581	3.75581	3.75581	3.75581	3.75581	3.75581	3.75581	3.75581	3.75581	3.75581	3.75581	3.75581	3.75527	3.75527	3.75527	3.75527	3.75527	3.75527	3.74969	3.74969	3.74969	3.74969	3.74969	3.76561	3.76561	3.76561	3.76561	3.76561	3.76561	3.76561	3.76561	3.76561	3.77094	3.77094	3.77094	3.77094	3.77094	3.77094	3.77094	3.77094	3.76561	3.76621	3.76621	3.76621	3.76621	3.76621	3.76621	3.76621	3.76693	3.76693	3.76693	3.76693	3.76693	3.76693	3.76693	3.76693	3.76693
ENSG00000237000	NA	3.7435	3.7435	3.7435	3.7435	3.7435	3.7435	3.7435	3.7435	3.7435	3.7435	3.7435	3.7435	3.7435	3.7435	3.7435	3.7435	3.7435	3.7435	3.7435	3.74289	3.74289	3.74289	3.74289	3.74289	3.74289	3.74289	3.74289	3.68982	3.68982	3.68982	3.92659	3.74309	3.74309	3.74309	3.74309	3.74309	3.74309	3.74487	3.74487	3.74487	3.74487	3.74487	3.74487	3.74487	3.74304	3.74304	3.74304	3.74304	3.74422	3.74422	3.74422	3.74422	3.74422	3.74697	3.74697	3.74697	3.74697	3.74304	3.74304	3.74304	3.74304	3.74524	3.74524	3.74524	3.74524	3.74524	3.74524	3.74524	3.74524	3.74524	3.74524	3.74524	3.74524	3.74524	3.7451	3.7451	3.7451	3.7451	3.7451	3.7451	3.74372	3.74372	3.74372	3.74372	3.74372	3.74767	3.74767	3.74767	3.74767	3.74767	3.74767	3.74767	3.74767	3.74767	3.74899	3.74899	3.74899	3.74899	3.74899	3.74899	3.74899	3.74899	3.74767	3.74782	3.74782	3.74782	3.74782	3.74782	3.74782	3.74782	3.74799	3.74799	3.74799	3.74799	3.74799	3.74799	3.74799	3.74799	3.74799
ENSG00000231604	NA	3.74283	3.74283	3.74283	3.74283	3.74283	3.74283	3.74283	3.74283	3.74283	3.74283	3.74283	3.74283	3.74283	3.74283	3.74283	3.74283	3.74283	3.74283	3.74283	3.74197	3.74197	3.74197	3.74197	3.74197	3.74197	3.74197	3.74197	3.73462	3.73462	3.73462	3.73462	3.74434	3.74434	3.74434	3.74434	3.74434	3.74434	3.74607	3.74607	3.74607	3.74607	3.74607	3.74607	3.74607	3.74375	3.74375	3.74375	3.74375	3.75736	3.75736	3.75736	3.75736	3.75736	3.73707	3.73707	3.73707	3.73707	3.74375	3.74375	3.74375	3.74375	3.75601	3.75601	3.75601	3.75601	3.75601	3.75601	3.75601	3.75601	3.75601	3.75601	3.75601	3.75601	3.75601	3.74832	3.74832	3.74832	3.74832	3.74832	3.74832	3.74435	3.74435	3.74435	3.74435	3.74435	3.74125	3.74125	3.74125	3.74125	3.74125	3.74125	3.74125	3.74125	3.74125	3.74485	3.74485	3.74485	3.74485	3.74485	3.74485	3.74485	3.74485	3.74125	3.73674	3.73674	3.73674	3.73674	3.73674	3.73674	3.73674	3.7047	3.7047	3.7047	4.12418	3.7047	3.7047	3.7047	3.7047	3.7047
ENSG00000207158	RNU6-929P	3.74175	3.74175	3.74175	3.74175	3.74175	3.74175	3.74175	3.74175	3.74175	3.74175	3.74175	3.74175	3.74175	3.74175	3.74175	3.74175	3.74175	3.74175	3.74175	3.74175	3.74175	3.74175	3.74175	3.74175	3.74175	3.74175	3.74175	3.74175	3.74175	3.74175	3.74175	3.74175	3.74175	3.74175	3.74175	3.74175	3.74175	3.74175	3.74175	3.74175	3.74175	3.74175	3.74175	3.74175	3.74175	3.74175	3.74175	3.74175	3.74175	3.74175	3.74175	3.74175	3.74175	3.74175	3.74175	3.74175	3.74175	3.74175	3.74175	3.74175	3.74175	3.74175	3.74175	3.74175	3.74175	3.74175	3.74175	3.74175	3.74175	3.74175	3.74175	3.74175	3.74175	3.74175	3.74175	3.74175	3.74175	3.74175	3.74175	3.74175	3.74175	3.74175	3.74175	3.74175	3.74175	3.74175	3.74175	3.74175	3.74175	3.74175	3.74175	3.74175	3.74175	3.74175	3.74175	3.74175	3.74175	3.74175	3.74175	3.74175	3.74175	3.74175	3.74175	3.74175	3.74175	3.74175	3.74175	3.74175	3.74175	3.74175	3.74175	3.74175	3.74175	3.74175	3.74175	3.74175	3.74175	3.74175	3.74175
ENSG00000231078	NA	3.74175	3.74175	3.74175	3.74175	3.74175	3.74175	3.74175	3.74175	3.74175	3.74175	3.74175	3.74175	3.74175	3.74175	3.74175	3.74175	3.74175	3.74175	3.74175	3.74175	3.74175	3.74175	3.74175	3.74175	3.74175	3.74175	3.74175	3.74175	3.74175	3.74175	3.74175	3.74175	3.74175	3.74175	3.74175	3.74175	3.74175	3.74175	3.74175	3.74175	3.74175	3.74175	3.74175	3.74175	3.74175	3.74175	3.74175	3.74175	3.74175	3.74175	3.74175	3.74175	3.74175	3.74175	3.74175	3.74175	3.74175	3.74175	3.74175	3.74175	3.74175	3.74175	3.74175	3.74175	3.74175	3.74175	3.74175	3.74175	3.74175	3.74175	3.74175	3.74175	3.74175	3.74175	3.74175	3.74175	3.74175	3.74175	3.74175	3.74175	3.74175	3.74175	3.74175	3.74175	3.74175	3.74175	3.74175	3.74175	3.74175	3.74175	3.74175	3.74175	3.74175	3.74175	3.74175	3.74175	3.74175	3.74175	3.74175	3.74175	3.74175	3.74175	3.74175	3.74175	3.74175	3.74175	3.74175	3.74175	3.74175	3.74175	3.74175	3.74175	3.74175	3.74175	3.74175	3.74175	3.74175	3.74175	3.74175
ENSG00000203266	NA	3.74761	3.74761	3.74761	3.74761	3.74761	3.74761	3.74761	3.74761	3.74761	3.74761	3.74761	3.74761	3.74761	3.74761	3.74761	3.74761	3.74761	3.74761	3.74761	3.74555	3.74555	3.74555	3.74555	3.74555	3.74555	3.74555	3.74555	3.56835	3.95951	3.96779	3.56835	3.74624	3.74624	3.74624	3.74624	3.74624	3.74624	3.75216	3.75216	3.75216	3.75216	3.75216	3.75216	3.75216	3.74606	3.74606	3.74606	3.74606	3.74999	3.74999	3.74999	3.74999	3.74999	3.75919	3.75919	3.75919	3.75919	3.74606	3.74606	3.74606	3.74606	3.75339	3.75339	3.75339	3.75339	3.75339	3.75339	3.75339	3.75339	3.75339	3.75339	3.75339	3.75339	3.75339	3.75295	3.75295	3.75295	3.75295	3.75295	3.75295	3.74833	3.74833	3.74833	3.74833	3.74833	3.76151	3.76151	3.76151	3.76151	3.76151	3.76151	3.76151	3.76151	3.76151	3.76594	3.76594	3.76594	3.76594	3.76594	3.76594	3.76594	3.76594	3.76151	3.76202	3.76202	3.76202	3.76202	3.76202	3.76202	3.76202	3.76261	3.76261	3.76261	3.76261	3.76261	3.76261	3.76261	3.76261	3.76261
ENSG00000288086	NA	3.87806	3.87806	4.4451	3.87806	4.3797	4.23446	4.11336	3.87806	4.16463	3.87806	4.12901	3.87806	3.87806	3.87806	3.87806	4.60353	3.87806	3.87806	3.87806	3.92969	4.77563	3.92969	3.92969	3.92969	3.92969	3.92969	3.92969	3.76225	4.15341	3.76225	3.76225	3.88009	4.43472	3.88009	3.88009	3.88009	3.88009	4.22601	3.84576	3.84576	3.84576	3.84576	3.84576	3.84576	4.45856	4.14239	3.72891	3.72891	3.98631	3.98631	3.98631	3.98631	3.98631	4.23255	3.86082	3.86082	3.86082	4.01469	4.01469	4.01469	4.01469	4.48641	3.79348	3.79348	3.79348	3.79348	4.40238	3.79348	3.79348	3.79348	3.79348	3.79348	4.13103	3.79348	3.58769	3.58769	3.58769	3.58769	3.58769	3.58769	4.73739	4.25341	2.99731	2.99731	2.99731	4.2463	4.10469	3.72889	3.72889	3.72889	3.72889	3.72889	3.72889	3.72889	4.94723	3.69556	3.69556	3.69556	3.69556	4.09628	4.1928	3.69556	3.72889	4.64697	4.94149	3.77567	3.7599	3.35017	3.35017	3.35017	3.82828	3.82828	3.82828	3.82828	3.82828	3.82828	3.82828	3.82828	4.74982
ENSG00000280220	NA	3.76262	3.76262	3.76262	3.76262	3.76262	3.76262	3.76262	3.76262	3.76262	3.76262	3.76262	3.76262	3.76262	3.76262	3.76262	3.76262	3.76262	3.76262	3.76262	3.75736	3.75736	3.75736	3.75736	3.75736	3.75736	3.75736	3.75736	3.70028	3.70028	4.09972	3.70028	3.7582	3.7582	3.7582	3.7582	3.7582	3.7582	3.77446	3.77446	3.77446	3.77446	3.77446	3.77446	3.77446	3.75799	3.75799	3.75799	3.75799	3.76282	3.76282	3.76282	3.76282	3.76282	3.78588	3.78588	3.78588	3.78588	3.75799	3.75799	3.75799	3.75799	3.78427	3.78427	3.78427	3.78427	3.78427	3.78427	3.78427	3.78427	3.78427	3.78427	3.78427	3.78427	3.78427	4.40189	3.49947	3.49947	3.49947	3.49947	3.49947	3.66065	3.66065	3.66065	3.66065	3.66065	3.79332	3.79332	3.79332	3.79332	3.79332	3.79332	3.79332	3.79332	3.79332	3.79993	3.79993	3.79993	3.79993	3.79993	3.79993	3.79993	3.79993	3.79332	3.79221	3.79221	3.79221	3.79221	3.79221	3.79221	3.79221	3.7205	3.7205	3.7205	3.7205	3.7205	3.7205	3.7205	4.31249	3.7205
ENSG00000101144	BMP7	3.6609	3.6609	3.6609	3.6609	3.6609	3.6609	3.82738	3.6609	3.6609	3.6609	3.6609	3.6609	3.6609	3.93409	3.6609	3.89249	3.96897	4.08419	3.8806	4.03491	4.2902	3.03956	3.91877	2.72192	2.20591	2.20591	2.69983	4.80054	5.47399	5.59201	5.03731	3.59455	3.59455	4.62113	4.47626	4.29403	4.38261	3.53706	3.53706	3.53706	3.53706	3.53706	3.53706	4.50628	3.99604	3.99604	4.31431	3.99604	4.22593	4.22593	5.32904	4.7376	4.49441	3.90408	3.90408	5.87969	5.34253	4.07561	4.07561	4.07561	4.07561	3.47869	3.93944	3.47869	3.47869	3.47869	7.48228	8.11558	3.47869	3.47869	3.7969	3.82739	3.47869	3.47869	3.86416	3.86416	3.86416	3.86416	4.54641	6.67934	3.8371	3.8371	3.8371	3.8371	3.8371	3.3099	7.40496	6.51774	6.17136	4.56749	3.3099	3.3099	3.3099	3.3099	4.71628	4.47406	6.3795	7.00881	4.30453	9.3644	8.92247	9.17732	3.3099	2.9985	2.9985	7.09067	7.7541	4.75895	5.47781	2.9985	5.05064	4.44389	8.55711	8.60299	4.44389	5.20145	4.44389	5.03589	7.58978
ENSG00000235032	NA	3.73813	3.73813	3.73813	3.73813	3.73813	3.73813	3.73813	3.73813	3.73813	3.73813	3.73813	3.73813	3.73813	3.73813	3.73813	3.73813	3.73813	3.73813	3.73813	3.74002	3.74002	3.74002	3.74002	3.74002	3.74002	3.74002	3.74002	3.75191	3.75191	3.75191	3.75191	3.74036	3.74036	3.74036	3.74036	3.74036	3.74036	3.74182	3.74182	3.74182	3.74182	3.74182	3.74182	3.74182	3.74027	3.74027	3.74027	3.74027	3.74222	3.74222	3.74222	3.74222	3.74222	3.74795	3.74795	3.74795	3.74795	3.74027	3.74027	3.74027	3.74027	3.74314	3.74314	3.74314	3.74314	3.74314	3.74314	3.74314	3.74314	3.74314	3.74314	3.74314	3.74314	3.74314	3.74367	3.74367	3.74367	3.74367	3.74367	3.74367	3.74139	3.74139	3.74139	3.74139	3.74139	3.74866	3.74866	3.74866	3.74866	3.74866	3.74866	3.74866	3.74866	3.74866	3.75158	3.75158	3.75158	3.75158	3.75158	3.75158	3.75158	3.75158	3.74866	3.70681	3.70681	3.70681	3.99702	3.70681	3.70681	3.70681	3.74976	3.74976	3.74976	3.74976	3.74976	3.74976	3.74976	3.74976	3.74976
ENSG00000226308	NA	3.72655	3.72655	3.72655	3.72655	3.72655	3.72655	3.72655	3.72655	3.72655	3.72655	3.72655	3.72655	3.72655	3.72655	3.72655	3.72655	3.72655	3.72655	3.72655	3.73561	3.73561	3.73561	3.73561	3.73561	3.73561	3.73561	3.73561	3.81999	3.81999	3.81999	3.81999	3.6724	3.6724	3.6724	3.93056	3.90759	3.6724	3.64827	3.64827	3.64827	3.64827	4.45606	3.64827	3.64827	3.74987	3.74987	3.74987	3.74987	3.6948	3.6948	4.00764	3.6948	3.6948	3.79186	3.79186	3.79186	3.79186	3.74987	3.74987	3.74987	3.74987	3.77518	3.77518	3.77518	3.77518	3.77518	3.77518	3.77518	3.77518	3.77518	3.77518	3.77518	3.77518	3.77518	3.7555	3.7555	3.7555	3.7555	3.7555	3.7555	3.74307	3.74307	3.74307	3.74307	3.74307	3.77565	3.77565	4.1274	3.77565	3.77565	3.77565	3.77565	3.77565	3.77565	3.75346	3.75346	3.75346	3.75346	4.01504	4.15418	4.003	3.75346	3.77565	3.6476	3.6476	4.0731	3.6476	3.95473	3.95391	3.6476	3.82827	3.82827	3.82827	3.82827	3.82827	3.82827	3.82827	3.82827	3.82827
ENSG00000252064	NA	3.74175	3.74175	3.74175	3.74175	3.74175	3.74175	3.74175	3.74175	3.74175	3.74175	3.74175	3.74175	3.74175	3.74175	3.74175	3.74175	3.74175	3.74175	3.74175	3.74175	3.74175	3.74175	3.74175	3.74175	3.74175	3.74175	3.74175	3.74175	3.74175	3.74175	3.74175	3.74175	3.74175	3.74175	3.74175	3.74175	3.74175	3.74175	3.74175	3.74175	3.74175	3.74175	3.74175	3.74175	3.74175	3.74175	3.74175	3.74175	3.74175	3.74175	3.74175	3.74175	3.74175	3.74175	3.74175	3.74175	3.74175	3.74175	3.74175	3.74175	3.74175	3.74175	3.74175	3.74175	3.74175	3.74175	3.74175	3.74175	3.74175	3.74175	3.74175	3.74175	3.74175	3.74175	3.74175	3.74175	3.74175	3.74175	3.74175	3.74175	3.74175	3.74175	3.74175	3.74175	3.74175	3.74175	3.74175	3.74175	3.74175	3.74175	3.74175	3.74175	3.74175	3.74175	3.74175	3.74175	3.74175	3.74175	3.74175	3.74175	3.74175	3.74175	3.74175	3.74175	3.74175	3.74175	3.74175	3.74175	3.74175	3.74175	3.74175	3.74175	3.74175	3.74175	3.74175	3.74175	3.74175	3.74175	3.74175
ENSG00000266666	MIR4325	3.74175	3.74175	3.74175	3.74175	3.74175	3.74175	3.74175	3.74175	3.74175	3.74175	3.74175	3.74175	3.74175	3.74175	3.74175	3.74175	3.74175	3.74175	3.74175	3.74175	3.74175	3.74175	3.74175	3.74175	3.74175	3.74175	3.74175	3.74175	3.74175	3.74175	3.74175	3.74175	3.74175	3.74175	3.74175	3.74175	3.74175	3.74175	3.74175	3.74175	3.74175	3.74175	3.74175	3.74175	3.74175	3.74175	3.74175	3.74175	3.74175	3.74175	3.74175	3.74175	3.74175	3.74175	3.74175	3.74175	3.74175	3.74175	3.74175	3.74175	3.74175	3.74175	3.74175	3.74175	3.74175	3.74175	3.74175	3.74175	3.74175	3.74175	3.74175	3.74175	3.74175	3.74175	3.74175	3.74175	3.74175	3.74175	3.74175	3.74175	3.74175	3.74175	3.74175	3.74175	3.74175	3.74175	3.74175	3.74175	3.74175	3.74175	3.74175	3.74175	3.74175	3.74175	3.74175	3.74175	3.74175	3.74175	3.74175	3.74175	3.74175	3.74175	3.74175	3.74175	3.74175	3.74175	3.74175	3.74175	3.74175	3.74175	3.74175	3.74175	3.74175	3.74175	3.74175	3.74175	3.74175	3.74175	3.74175
ENSG00000231005	NA	3.74584	3.74584	3.74584	3.74584	3.74584	3.74584	3.74584	3.74584	3.74584	3.74584	3.74584	3.74584	3.74584	3.74584	3.74584	3.74584	3.74584	3.74584	3.74584	3.7444	3.7444	3.7444	3.7444	3.7444	3.7444	3.7444	3.7444	3.62079	4.1723	3.62079	3.62079	3.74488	3.74488	3.74488	3.74488	3.74488	3.74488	3.74901	3.74901	3.74901	3.74901	3.74901	3.74901	3.74901	3.74476	3.74476	3.74476	3.74476	3.7475	3.7475	3.7475	3.7475	3.7475	3.75391	3.75391	3.75391	3.75391	3.74476	3.74476	3.74476	3.74476	3.74987	3.74987	3.74987	3.74987	3.74987	3.74987	3.74987	3.74987	3.74987	3.74987	3.74987	3.74987	3.74987	3.74956	3.74956	3.74956	3.74956	3.74956	3.74956	3.74634	3.74634	3.74634	3.74634	3.74634	3.75554	3.75554	3.75554	3.75554	3.75554	3.75554	3.75554	3.75554	3.75554	3.75862	3.75862	3.75862	3.75862	3.75862	3.75862	3.75862	3.75862	3.75554	3.75589	3.75589	3.75589	3.75589	3.75589	3.75589	3.75589	3.7563	3.7563	3.7563	3.7563	3.7563	3.7563	3.7563	3.7563	3.7563
ENSG00000054796	SPO11	3.76277	3.76277	3.76277	3.76277	3.76277	3.76277	3.76277	3.76277	3.76277	3.76277	3.76277	3.76277	3.76277	3.76277	3.76277	3.76277	3.76277	3.76277	3.76277	3.75558	3.75558	3.75558	3.75558	3.75558	3.75558	3.75558	3.75558	3.84992	3.84992	3.84992	3.84992	3.65557	3.65557	3.98637	3.65557	3.98782	3.89587	3.77794	3.77794	3.77794	3.77794	3.77794	3.77794	3.77794	3.79349	3.79349	3.79349	3.79349	3.78302	3.78302	3.78302	3.78302	3.78302	3.81848	3.81848	3.81848	3.81848	3.79349	3.79349	3.79349	3.79349	3.76605	3.76605	3.76605	3.76605	3.76605	4.11933	3.76605	3.76605	3.76605	3.76605	3.76605	3.76605	3.76605	3.40082	4.61591	3.40082	3.40082	3.40082	3.40082	3.62255	3.62255	3.62255	3.62255	3.62255	3.82283	3.82283	3.82283	3.82283	3.82283	3.82283	3.82283	3.82283	3.82283	3.8278	3.8278	3.8278	3.8278	3.8278	3.8278	3.8278	3.8278	3.82283	3.83054	3.83054	3.83054	3.83054	3.83054	3.83054	3.83054	3.60713	3.60713	3.60713	3.60713	3.60713	3.60713	4.23271	4.8968	3.60713
ENSG00000101146	RAE1	8.06195	8.35468	8.15512	7.69477	7.69274	7.69851	7.92899	7.62182	7.79523	7.67975	7.9334	7.75698	7.7218	7.66587	7.65612	7.7994	9.06578	9.1832	9.15125	8.17775	8.01131	8.14809	7.48419	8.316	8.44946	8.40908	8.77319	7.75269	8.08106	8.34152	8.27555	8.05476	7.78711	8.26243	8.40475	7.90422	8.02588	8.13398	7.70619	9.05006	8.18563	8.37078	8.90005	8.78351	7.82565	8.04507	8.09863	8.20557	7.94218	8.1485	8.46566	7.83916	8.72626	8.01165	7.69034	8.31526	8.22373	8.16493	7.56154	8.2362	8.21224	8.17548	8.5197	7.89556	8.12776	8.19606	8.39361	8.4128	8.08084	8.64226	8.1459	8.11559	9.35183	8.67214	8.05956	8.16074	8.15453	8.31146	7.68467	8.17888	8.16207	7.73277	8.09677	8.16864	8.47312	8.07546	7.91308	7.93386	8.11732	8.01755	8.69055	9.01209	8.71337	8.49811	7.96708	8.48643	7.91318	8.41945	8.09636	9.14751	9.24629	8.69331	8.25593	7.70055	8.25727	8.11786	8.27465	8.17757	8.15222	8.99985	7.67124	8.0323	8.57063	8.48794	7.81067	8.18168	8.29343	8.64715	8.78275
ENSG00000228995	MTND1P9	3.79182	3.79182	3.79182	4.11592	3.79182	3.79182	3.79182	3.79182	3.79182	3.79182	3.79182	3.79182	3.79182	3.98514	3.79182	3.79182	3.79182	3.79182	3.79182	3.82672	3.82672	3.82672	3.82672	4.34273	3.82672	3.82672	4.32064	4.09356	3.68427	3.68427	3.68427	3.65955	4.05293	3.89372	3.91772	3.65955	3.65955	3.76421	3.76421	3.76421	3.76421	3.76421	4.04148	3.76421	3.81206	3.81206	3.81206	3.81206	3.79778	3.79778	3.79778	3.79778	3.79778	3.79997	3.79997	3.79997	3.79997	3.81206	3.81206	3.81206	3.81206	3.76672	3.76672	4.36623	3.76672	3.76672	3.76672	3.76672	3.76672	3.76672	3.76672	3.76672	3.76672	3.76672	3.41885	4.63394	3.41885	3.41885	3.41885	3.41885	3.67377	3.67377	3.67377	3.67377	3.67377	3.68394	3.68394	4.03568	3.68394	3.68394	3.68394	4.02833	3.68394	4.00797	3.78098	3.78098	3.78098	3.78098	3.78098	3.78098	3.78098	4.12636	3.68394	3.79662	3.79662	3.79662	3.79662	3.79662	3.79662	3.79662	3.79865	3.79865	3.79865	3.79865	3.79865	3.79865	3.79865	3.79865	3.79865
ENSG00000218018	NA	3.83547	4.51886	3.83547	3.83547	3.83547	4.4497	4.24213	4.08216	3.83547	4.34647	4.3355	4.33931	3.83547	4.64558	4.29001	4.62856	4.55194	4.53312	4.70202	4.4521	4.07211	4.56066	3.51694	2.27233	2.68983	3.13121	2.76624	3.87348	4.26464	4.56102	3.87348	3.5527	4.22993	4.32108	4.46927	4.42053	4.30491	4.19948	4.37988	4.16153	4.29418	4.20388	4.0965	3.81923	4.10079	4.1616	4.47301	4.06426	3.96055	3.96055	5.10327	4.25699	3.96055	4.14559	4.14559	4.14559	4.14559	3.96717	4.89815	3.96717	3.96717	3.65513	4.11588	4.67936	4.74012	4.65572	4.35654	4.68289	3.65513	4.30464	4.20409	3.65513	4.32573	4.66931	4.49296	4.49296	4.49296	4.49296	4.49296	4.49296	4.27889	4.27889	4.27889	4.27889	4.27889	4.04977	4.22992	3.92815	4.29544	3.96541	3.91812	4.33647	4.22714	4.1075	4.72523	4.99884	3.77978	3.87465	4.15319	3.90075	4.18887	4.10098	4.20801	4.1803	4.1803	4.1803	4.1803	4.1803	4.1803	4.1803	5.0475	4.01124	4.01124	4.01124	4.01124	4.01124	4.01124	4.84278	4.01124
ENSG00000132819	RBM38	7.72274	7.65968	7.5767	7.0277	7.60541	6.91482	7.99711	7.66418	7.7081	7.82136	8.26783	8.25364	7.85498	6.69889	7.0352	7.17296	9.27032	9.63778	9.57544	6.74696	6.83958	8.37747	7.51665	4.92846	4.74817	4.98776	4.64019	7.20979	7.0445	7.10536	7.89363	7.32974	7.29204	7.68271	7.56525	7.24371	7.30916	7.45479	6.61477	7.04004	7.17315	7.42241	9.45477	7.4689	7.39353	7.7207	7.30382	7.16341	6.45885	7.29794	11.3819	7.13517	5.89358	7.63275	7.26673	7.36411	7.06547	7.13603	7.06353	7.89835	7.48356	7.37689	8.00563	7.97215	8.51169	8.93542	7.18941	7.9499	6.76796	7.93167	6.80405	7.19694	10.2604	7.37975	8.4848	7.92807	7.30819	7.46362	6.59011	9.14332	7.5685	7.35002	7.38986	7.09065	7.23173	6.86079	7.98018	7.99238	7.92715	6.3343	7.22224	7.19894	7.05678	7.19103	7.61768	12.6343	6.49393	6.55755	6.55867	9.87207	9.65555	9.80227	6.26477	6.83671	6.82679	7.87053	7.88463	7.43238	7.31612	9.34052	9.07506	7.48395	8.3054	8.06761	8.02702	7.86284	6.19798	6.97867	10.3483
ENSG00000286052	NA	3.8544	4.2514	4.42144	3.8544	3.8544	3.8544	3.8544	4.28065	3.8544	3.8544	3.8544	3.8544	3.8544	3.8544	3.8544	3.8544	3.8544	3.8544	3.8544	4.54925	3.59003	4.42368	3.59003	3.59003	3.59003	3.59003	3.59003	3.79886	3.79886	3.79886	3.79886	3.87335	3.87335	3.87335	3.87335	3.87335	3.87335	4.25191	4.11336	3.71568	3.71568	3.71568	3.71568	3.71568	4.00464	4.49285	3.5804	3.5804	4.1266	4.34496	3.63473	3.63473	3.63473	3.99141	4.28387	3.61968	3.61968	3.91457	3.91457	3.91457	3.91457	3.81813	3.81813	4.24356	3.81813	3.81813	3.81813	3.81813	3.81813	3.81813	3.81813	3.81813	3.81813	3.81813	4.33235	3.68912	3.68912	3.68912	3.68912	3.68912	3.90733	3.90733	3.90733	3.90733	3.90733	3.77481	3.77481	3.77481	3.77481	3.77481	3.77481	3.77481	3.77481	3.77481	3.74135	3.74135	3.74135	3.74135	3.74135	3.74135	3.74135	3.74135	3.77481	3.75126	4.25323	3.75126	3.75126	3.75126	3.75126	3.75126	3.60427	4.95644	4.0186	3.60427	3.60427	3.60427	3.60427	3.60427	3.60427
ENSG00000124097	NA	4.51319	4.03314	4.3131	4.33414	4.69811	4.45174	4.75694	4.58674	4.25958	4.16849	4.17237	4.25636	4.32878	3.71178	3.82376	3.98739	3.98606	4.00884	3.94185	4.33651	4.33651	4.33651	4.33651	4.85252	4.92493	4.33651	4.33651	3.70638	4.37983	4.39392	4.11557	4.28057	4.2596	4.96307	5.04493	4.12638	4.07102	4.50376	4.12351	4.12351	4.12351	4.3959	4.12351	4.38708	4.50003	4.8694	3.97866	4.3612	3.78583	4.36206	5.02516	4.06023	4.96292	4.98557	3.95341	3.95341	3.95341	3.36028	4.29126	4.94512	5.11263	4.65939	4.61534	4.56596	3.96646	3.96646	3.96646	4.43382	3.96646	4.49825	3.96646	3.96646	4.30401	4.50395	4.19037	4.19037	4.19037	4.19037	4.53387	4.19037	4.16359	4.16359	4.16359	5.10855	4.16359	4.58873	4.07132	4.07132	4.07132	4.07132	4.41719	4.07132	4.37748	4.07132	3.77358	5.24259	3.77358	4.08586	4.03516	4.05738	4.38109	4.60985	4.07132	4.15795	4.15795	4.15795	4.15795	4.15795	4.15795	4.15795	4.63678	4.72441	4.44436	4.03003	4.03003	4.03003	4.03003	4.03003	4.49663
ENSG00000124092	CTCFL	4.64274	4.05911	4.05911	4.70332	4.05911	4.05911	4.05911	4.05911	4.05911	4.05911	4.05911	4.05911	4.05911	4.05911	4.05911	4.05911	4.05911	4.05911	4.43891	4.73654	3.40287	4.23652	4.64749	3.40287	3.40287	3.40287	3.40287	5.06712	3.97157	3.98566	3.29812	4.07992	3.68189	4.01269	4.0465	4.08836	4.09714	4.14505	4.14505	4.56379	4.14505	4.41744	4.42231	4.40861	5.2317	4.43804	3.29468	3.29468	4.61633	3.77234	3.77234	4.19084	3.77234	4.13903	4.13903	4.13903	4.13903	4.50154	3.91919	3.91919	3.91919	4.58181	4.52855	4.7613	3.73708	3.73708	4.09036	3.73708	4.56799	4.48501	4.36971	4.08578	4.31912	3.73708	5.08451	3.45636	3.45636	3.45636	3.45636	3.45636	3.95604	3.95604	3.95604	3.95604	3.95604	3.55971	4.46776	4.2581	3.55971	3.55971	4.8582	4.57431	4.82055	5.21588	3.83807	4.22028	3.83807	3.83807	3.83807	6.41992	4.61862	5.00527	3.55971	3.91043	4.61683	3.91043	4.20064	3.91043	4.34282	3.91043	3.698	4.39238	3.698	3.698	3.698	4.45555	4.32358	4.70971	4.9026
ENSG00000124253	PCK1	14.5768	13.9259	14.7269	15.9	14.4106	15.9723	10.932	11.0256	10.7719	12.9379	10.9642	11.7477	12.3483	11.792	11.0272	9.88235	9.65512	9.84604	9.88654	15.1116	15.3972	13.9945	15.0343	5.16602	5.72044	5.01962	5.04241	13.6084	10.5056	10.509	6.49992	16.6123	16.5438	8.39326	8.38824	4.89461	4.89972	12.2279	15.876	13.0073	11.6317	12.1362	12.8248	4.91686	13.2448	13.8981	11.5877	6.01972	14.7144	12.9009	11.0193	9.23427	2.74376	11.7589	12.7949	11.1714	11.536	14.9804	15.7704	7.95343	6.04614	15.4899	13.9923	14.987	13.8008	13.5977	6.02951	7.34075	12.5353	14.389	12.5917	12.1707	10.0149	5.99531	13.8004	12.4032	7.77778	10.0019	2.36396	2.72271	14.9485	14.9099	6.9268	10.6326	8.88598	17.4224	7.86313	8.01407	7.63475	7.34869	13.2806	12.0755	11.8784	13.2261	12.131	10.8138	10.6121	8.44031	6.05436	4.05758	4.05758	4.74352	6.74251	15.6545	16.8129	9.36435	9.01522	8.06855	8.74244	6.96023	15.7829	17.2032	6.66254	7.65476	7.89924	7.2133	9.49564	8.93596	4.83676
ENSG00000227297	NA	3.74175	3.74175	3.74175	3.74175	3.74175	3.74175	3.74175	3.74175	3.74175	3.74175	3.74175	3.74175	3.74175	3.74175	3.74175	3.74175	3.74175	3.74175	3.74175	3.74175	3.74175	3.74175	3.74175	3.74175	3.74175	3.74175	3.74175	3.74175	3.74175	3.74175	3.74175	3.74175	3.74175	3.74175	3.74175	3.74175	3.74175	3.74175	3.74175	3.74175	3.74175	3.74175	3.74175	3.74175	3.74175	3.74175	3.74175	3.74175	3.74175	3.74175	3.74175	3.74175	3.74175	3.74175	3.74175	3.74175	3.74175	3.74175	3.74175	3.74175	3.74175	3.74175	3.74175	3.74175	3.74175	3.74175	3.74175	3.74175	3.74175	3.74175	3.74175	3.74175	3.74175	3.74175	3.74175	3.74175	3.74175	3.74175	3.74175	3.74175	3.74175	3.74175	3.74175	3.74175	3.74175	3.74175	3.74175	3.74175	3.74175	3.74175	3.74175	3.74175	3.74175	3.74175	3.74175	3.74175	3.74175	3.74175	3.74175	3.74175	3.74175	3.74175	3.74175	3.74175	3.74175	3.74175	3.74175	3.74175	3.74175	3.74175	3.74175	3.74175	3.74175	3.74175	3.74175	3.74175	3.74175	3.74175	3.74175
ENSG00000124256	ZBP1	4.29552	4.29552	4.29552	4.29552	4.29552	4.79828	4.62792	4.29552	4.29552	4.29552	4.29552	4.54839	4.29552	4.29552	4.29552	4.29552	4.60358	4.29552	4.29552	4.96038	4.78004	3.35269	4.93003	3.35269	3.35269	3.35269	3.35269	4.58006	4.16058	4.16887	3.76942	3.8297	4.22308	3.8297	4.08786	4.16194	4.24495	5.02057	4.35377	3.79312	3.79312	3.79312	3.79312	4.05669	4.73286	4.23484	3.35542	4.37129	4.1044	4.42996	4.89932	3.61253	3.61253	4.28175	4.28175	4.28175	4.28175	4.6269	5.15846	3.94714	2.96192	4.24954	5.02479	5.06246	5.66358	5.6582	3.75723	3.75723	3.75723	3.75723	4.07544	3.75723	3.75723	3.75723	5.71698	5.67508	4.45999	4.45999	4.45999	4.45999	3.3458	5.41013	4.43146	3.82457	5.76302	4.47073	3.95332	3.95332	3.95332	3.95332	3.95332	3.95332	3.95332	3.95332	5.12721	4.25775	4.31948	3.87554	3.87554	3.87554	3.87554	3.87554	3.95332	4.12653	4.62849	4.12653	4.12653	4.12653	4.12653	4.12653	6.6687	3.54668	3.54668	3.54668	3.54668	3.54668	4.17226	4.83635	3.54668
ENSG00000124225	PMEPA1	5.30814	4.99272	4.92449	5.05311	4.59571	4.95212	8.55169	7.50146	6.78199	6.46758	6.00422	7.82026	7.83857	8.03951	8.23423	7.17845	4.90378	5.01901	4.59571	4.72605	5.24249	4.0074	6.84358	6.01723	6.01069	6.24313	5.58853	3.48853	6.40749	6.14761	8.44847	4.65794	4.36618	6.46445	6.06708	8.45205	8.43973	6.39016	4.44945	5.00494	4.7498	4.6901	4.21315	9.44864	5.72745	4.34226	6.50982	7.84906	5.40127	6.08858	6.91023	6.61925	6.84067	4.95786	5.97974	6.097	6.23331	5.90298	5.8423	5.89933	6.78398	4.67213	5.97985	5.70321	8.68967	6.48947	4.72214	4.71692	5.29979	5.63061	5.31577	5.87105	3.69101	9.08238	8.03106	6.0696	10.6478	8.94423	4.39548	4.7011	5.02899	6.13415	9.45634	8.68733	9.36096	3.8861	6.18193	6.37939	7.47927	6.8076	5.23319	4.56171	5.39288	5.30319	7.85531	7.54576	5.18882	5.88178	5.4504	8.76566	9.1728	9.6667	9.04721	4.80223	4.66936	6.25537	6.55754	7.35622	7.0488	3.80838	7.93024	4.71419	5.64648	5.47512	7.15841	7.18027	4.89785	5.424	8.364
ENSG00000278709	NKILA	3.80708	3.80708	3.80708	3.80708	3.80708	3.80708	4.09511	4.23333	3.80708	3.80708	3.80708	4.24397	4.06039	4.14142	4.03505	3.80708	3.80708	3.80708	3.80708	4.37266	4.25938	3.41344	3.41344	4.1394	4.00186	4.27233	4.10861	4.1313	4.1313	4.1313	4.65841	3.727	3.727	3.727	3.98516	4.19584	4.20595	4.06233	3.92378	3.8684	3.5261	3.5261	3.5261	5.34312	4.41219	3.47662	3.47662	4.28327	3.97972	3.97972	3.97972	3.97972	4.93175	3.73836	3.73836	4.6417	4.40275	4.22401	3.64166	4.14139	3.64166	3.54022	4.18911	3.96565	4.72353	4.04798	3.54022	3.54022	3.88334	4.07202	3.54022	3.54022	3.54022	5.5919	3.8977	3.8977	4.7095	5.37075	3.8977	3.8977	4.18917	4.18917	4.64107	4.66794	4.18917	3.02154	5.02222	4.56306	4.61617	4.41742	3.50952	3.50745	4.10205	3.80718	4.54381	4.62811	4.08915	4.08915	4.08915	4.92999	5.00838	4.92542	4.95286	3.6631	3.6631	4.50519	4.47458	4.46679	4.56881	3.6631	4.02579	4.02579	4.02579	4.02579	4.97268	4.02579	4.02579	4.02579	5.05193
ENSG00000263453	NA	3.74178	3.74178	3.74178	3.74178	3.74178	3.74178	3.74178	3.74178	3.74178	3.74178	3.74178	3.74178	3.74178	3.74178	3.74178	3.74178	3.74178	3.74178	3.74178	3.74169	3.74169	3.74169	3.74169	3.74169	3.74169	3.74169	3.74169	3.742	3.742	3.742	3.742	3.71465	3.71465	3.71465	3.71465	3.71465	3.95495	3.74217	3.74217	3.74217	3.74217	3.74217	3.74217	3.74217	3.75145	3.75145	3.75145	3.75145	3.74613	3.74613	3.74613	3.74613	3.74613	3.7419	3.7419	3.7419	3.7419	3.75145	3.75145	3.75145	3.75145	3.74224	3.74224	3.74224	3.74224	3.74224	3.74224	3.74224	3.74224	3.74224	3.74224	3.74224	3.74224	3.74224	3.74204	3.74204	3.74204	3.74204	3.74204	3.74204	3.74182	3.74182	3.74182	3.74182	3.74182	3.74222	3.74222	3.74222	3.74222	3.74222	3.74222	3.74222	3.74222	3.74222	3.74226	3.74226	3.74226	3.74226	3.74226	3.74226	3.74226	3.74226	3.74222	3.74197	3.74197	3.74197	3.74197	3.74197	3.74197	3.74197	3.7422	3.7422	3.7422	3.7422	3.7422	3.7422	3.7422	3.7422	3.7422
ENSG00000203971	NA	3.77532	3.77532	3.77532	3.77532	3.77532	3.77532	3.77532	3.77532	3.77532	3.77532	3.77532	3.77532	3.77532	3.77532	3.77532	3.77532	3.77532	3.77532	3.77532	3.77737	3.77737	3.77737	3.77737	3.77737	3.77737	3.77737	3.77737	3.69747	3.69747	4.26059	3.69747	3.62357	4.17819	3.62357	3.62357	3.62357	3.62357	3.81438	3.81438	3.81438	3.81438	3.81438	3.81438	3.81438	3.73135	3.73135	3.73135	3.73135	3.74827	3.74827	3.74827	3.74827	3.74827	3.70003	4.17173	3.70003	3.70003	3.73135	3.73135	3.73135	3.73135	3.66417	3.66417	3.66417	4.15849	3.66417	3.66417	3.66417	4.25571	4.31368	3.66417	4.01287	3.66417	3.66417	4.29188	3.64866	3.64866	3.64866	3.64866	3.64866	3.7291	3.7291	3.7291	3.7291	3.7291	3.74095	3.74095	3.74095	4.26834	4.26784	3.74095	3.74095	3.74095	3.74095	3.84682	3.84682	3.84682	3.84682	3.84682	3.84682	3.84682	3.84682	3.74095	3.82288	3.82288	3.82288	3.82288	3.82288	3.82288	3.82288	3.81631	3.81631	3.81631	3.81631	3.81631	3.81631	3.81631	3.81631	3.81631
ENSG00000275852	LINC01742	3.75674	3.75674	3.75674	3.75674	3.75674	3.75674	3.75674	3.75674	3.75674	3.75674	3.75674	3.75674	3.75674	3.75674	3.75674	3.75674	3.75674	3.75674	3.75674	4.47615	3.51693	3.51693	3.51693	3.51693	3.51693	3.51693	3.51693	3.75674	3.75674	3.75674	3.75674	3.75674	3.75674	3.75674	3.75674	3.75674	3.75674	3.75674	3.75674	3.75674	3.75674	3.75674	3.75674	3.75674	3.75674	3.75674	3.75674	3.75674	3.75674	3.75674	3.75674	3.75674	3.75674	3.75674	3.75674	3.75674	3.75674	3.75674	3.75674	3.75674	3.75674	3.75674	3.75674	3.75674	3.75674	3.75674	3.75674	3.75674	3.75674	3.75674	3.75674	3.75674	3.75674	3.75674	3.75674	3.75674	3.75674	3.75674	3.75674	3.75674	3.75674	3.75674	3.75674	3.75674	3.75674	3.75674	3.75674	3.75674	3.75674	3.75674	3.75674	3.75674	3.75674	3.75674	3.75674	3.75674	3.75674	3.75674	3.75674	3.75674	3.75674	3.75674	3.75674	3.75674	3.75674	3.75674	3.75674	3.75674	3.75674	3.75674	3.75674	3.75674	3.75674	3.75674	3.75674	3.75674	3.75674	3.75674	3.75674
ENSG00000225708	NA	3.72939	3.72939	3.72939	3.72939	3.72939	3.72939	3.72939	3.72939	3.72939	3.72939	3.72939	3.72939	3.72939	3.72939	3.72939	3.72939	3.94743	3.72939	3.72939	3.74144	3.74144	3.74144	3.74144	3.74144	3.74144	3.74144	3.74144	3.65718	4.04834	3.65718	3.65718	3.74209	3.74209	3.74209	3.74209	3.74209	3.74209	3.75298	3.75298	3.75298	3.75298	3.75298	3.75298	3.75298	3.74193	3.74193	3.74193	3.74193	3.74568	3.74568	3.74568	3.74568	3.74568	3.75046	3.75046	3.75046	3.75046	3.74193	3.74193	3.74193	3.74193	3.75167	3.75167	3.75167	3.75167	3.75167	3.75167	3.75167	3.75167	3.75167	3.75167	3.75167	3.75167	3.75167	3.74861	3.74861	3.74861	3.74861	3.74861	3.74861	3.74413	3.74413	3.74413	3.74413	3.74413	3.75423	3.75423	3.75423	3.75423	3.75423	3.75423	3.75423	3.75423	3.75423	3.75594	3.75594	3.75594	3.75594	3.75594	3.75594	3.75594	3.75594	3.75423	3.75697	3.75697	3.75697	3.75697	3.75697	3.75697	3.75697	3.75333	3.75333	3.75333	3.75333	3.75333	3.75333	3.75333	3.75333	3.75333
ENSG00000270411	NA	3.74175	3.74175	3.74175	3.74175	3.74175	3.74175	3.74175	3.74175	3.74175	3.74175	3.74175	3.74175	3.74175	3.74175	3.74175	3.74175	3.74175	3.74175	3.74175	3.74175	3.74175	3.74175	3.74175	3.74175	3.74175	3.74175	3.74175	3.74175	3.74175	3.74175	3.74175	3.74175	3.74175	3.74175	3.74175	3.74175	3.74175	3.74175	3.74175	3.74175	3.74175	3.74175	3.74175	3.74175	3.74175	3.74175	3.74175	3.74175	3.74175	3.74175	3.74175	3.74175	3.74175	3.74175	3.74175	3.74175	3.74175	3.74175	3.74175	3.74175	3.74175	3.74175	3.74175	3.74175	3.74175	3.74175	3.74175	3.74175	3.74175	3.74175	3.74175	3.74175	3.74175	3.74175	3.74175	3.74175	3.74175	3.74175	3.74175	3.74175	3.74175	3.74175	3.74175	3.74175	3.74175	3.74175	3.74175	3.74175	3.74175	3.74175	3.74175	3.74175	3.74175	3.74175	3.74175	3.74175	3.74175	3.74175	3.74175	3.74175	3.74175	3.74175	3.74175	3.74175	3.74175	3.74175	3.74175	3.74175	3.74175	3.74175	3.74175	3.74175	3.74175	3.74175	3.74175	3.74175	3.74175	3.74175	3.74175
ENSG00000124237	CIMIP1	3.7577	3.7577	3.7577	3.7577	3.7577	3.7577	3.7577	3.7577	3.7577	3.7577	3.7577	3.7577	3.7577	3.7577	3.7577	3.7577	3.7577	3.7577	3.7577	3.75213	3.75213	3.75213	3.75213	3.75213	3.75213	3.75213	3.75213	3.91284	3.91284	3.91284	3.91284	3.62172	3.62172	3.95252	3.87988	3.62172	4.03697	3.78984	3.78984	3.78984	3.78984	3.78984	3.78984	3.78984	3.77985	3.77985	3.77985	3.77985	3.65762	4.07041	3.97046	3.65762	3.65762	3.5162	3.5162	4.50267	3.90203	3.77985	3.77985	3.77985	3.77985	3.80641	3.80641	3.80641	3.80641	3.80641	4.15969	3.80641	3.80641	3.80641	3.80641	3.80641	3.80641	3.80641	3.45005	4.66514	3.45005	3.45005	3.45005	3.45005	3.63885	3.63885	3.63885	3.63885	3.63885	3.86986	3.86986	3.86986	3.86986	3.86986	3.86986	3.86986	3.86986	3.86986	3.99355	3.99355	3.99355	3.99355	3.99355	3.99355	3.99355	3.99355	3.86986	3.74363	3.74363	3.74363	4.24461	3.74363	4.17601	3.74363	3.79789	3.79789	3.79789	3.79789	3.79789	3.79789	4.42347	3.79789	4.26449
ENSG00000124227	ANKRD60	3.77975	3.77975	3.77975	3.77975	3.77975	3.77975	3.77975	3.77975	3.77975	3.77975	3.77975	3.77975	3.77975	3.77975	3.77975	3.77975	3.77975	3.77975	3.77975	3.77885	3.77885	3.77885	3.77885	3.77885	3.77885	3.77885	3.77885	3.4508	4.31515	4.01392	3.4508	3.73719	3.73719	3.97135	3.73719	3.73719	3.73719	3.77689	3.77689	3.77689	3.77689	3.77689	3.77689	3.77689	3.77687	3.77687	3.77687	3.77687	3.6837	4.09649	3.6837	3.6837	3.6837	3.68013	4.15184	3.68013	3.68013	3.77687	3.77687	3.77687	3.77687	3.77199	3.77199	3.77199	3.77199	3.77199	3.77199	3.77199	3.77199	3.77199	3.77199	3.77199	3.77199	3.77199	3.77721	3.77721	3.77721	3.77721	3.77721	3.77721	3.77823	3.77823	3.77823	3.77823	3.77823	3.79278	3.79278	3.79278	3.79278	3.79278	3.79278	3.79278	3.79278	3.79278	3.7846	3.7846	3.7846	3.7846	3.7846	3.7846	3.7846	3.7846	3.79278	3.80119	3.80119	3.80119	3.80119	3.80119	3.80119	3.80119	3.72091	3.72091	3.72091	3.72091	3.72091	3.72091	3.72091	4.3129	3.72091
ENSG00000124224	NA	5.32928	5.32928	5.32928	5.32928	5.32928	5.32928	5.32928	5.32928	5.32928	5.32928	5.58023	5.32928	5.32928	5.32928	5.32928	5.32928	5.32928	5.32928	5.32928	5.42236	5.42236	5.42236	5.42236	5.42236	5.42236	5.42236	5.42236	5.91985	5.91985	5.91985	5.91985	5.8139	5.8139	5.8139	5.8139	5.8139	5.8139	5.88671	5.69477	6.18601	6.43862	6.13809	5.32355	5.57336	5.00998	4.65452	6.73207	6.46751	4.54662	4.98081	7.01673	6.38978	6.24912	5.71445	5.81698	5.83619	5.64846	5.94945	5.6725	5.89264	5.34948	4.9481	5.17556	5.49195	5.24117	5.43321	6.65858	6.92766	7.02105	6.02582	6.67937	5.98466	5.02097	6.578	5.63422	6.70427	6.14438	6.79471	4.53229	6.40435	5.66359	4.42158	6.6521	6.78076	7.87466	5.24408	6.37584	6.0446	6.16559	5.84721	6.32908	6.5823	6.39854	6.60535	5.93447	5.49528	6.51451	6.38147	6.17307	6.34888	6.15773	5.73625	5.82477	5.55139	5.85515	6.04054	5.9884	6.11947	6.24928	4.52631	6.1657	5.28124	5.73557	5.80028	6.17521	6.36654	5.66779	6.35988	6.32087
ENSG00000124209	RAB22A	8.91154	9.038	8.92291	8.56304	8.73117	8.66179	9.73839	9.77625	9.39448	9.53965	9.56893	9.53532	9.68373	9.16032	9.10554	9.1451	9.16165	9.13767	9.16433	8.76423	8.4339	8.95148	9.23367	9.31003	9.34561	9.19311	9.51376	8.69781	9.17224	9.14456	9.31466	9.3542	9.19511	8.8855	8.97674	9.17975	9.1377	8.81474	8.94739	9.14381	9.31249	8.95851	9.45419	9.42786	8.602	8.36872	9.82958	9.41001	8.78534	8.60755	8.25549	9.77578	9.43032	8.98426	9.26011	8.80768	8.96189	9.06942	9.0019	9.02214	9.11686	8.98249	8.76354	8.77639	8.7716	8.66278	8.98864	8.90817	9.9161	8.9094	9.61277	8.90056	8.3133	9.07392	8.80132	8.24901	10.156	10.0985	8.11716	8.41541	9.06862	8.71816	9.93696	10.0819	10.1251	9.08028	8.57687	8.7929	9.3252	9.17665	9.34306	9.5604	9.49349	9.48301	8.37897	8.04567	9.97479	9.22366	9.32495	7.2034	7.24132	6.58475	9.28384	8.62648	8.52624	9.2255	9.10386	9.36703	9.35627	9.20325	8.49139	8.97812	8.66396	8.73516	9.10184	9.19897	9.06632	9.00718	7.39962
ENSG00000124164	VAPB	9.58576	9.69563	9.82272	9.18783	9.38123	9.27645	9.96705	9.94287	9.90714	10.0399	10.1216	10.1346	10.0513	10.0854	10.0957	9.90825	10.309	10.2649	10.2399	9.23726	9.06858	10.009	9.81199	8.24676	8.73622	8.43599	8.87809	9.4735	9.77821	9.78111	10.1234	9.67778	9.6285	9.72393	9.73732	9.5618	9.49219	9.7294	9.40994	10.3493	10.2069	10.0491	9.97092	9.49731	9.51658	9.29268	9.46225	10.171	9.84442	9.33759	9.5584	9.75259	9.30313	9.72248	9.85028	9.79914	9.44121	9.68403	9.45372	9.58207	9.72265	9.71164	9.74384	9.36871	9.99875	9.51562	9.63966	9.57493	10.1614	10.0595	10.1588	9.70615	10.5353	9.42727	9.40674	9.64293	10.562	10.0748	9.50479	9.12557	9.864	9.54707	10.1478	10.1476	9.7906	9.27896	9.53438	9.48496	10.0598	10.0853	10.2511	10.5348	10.2473	10.303	9.92931	9.54155	9.76282	9.71225	9.87801	9.82333	9.82524	9.80984	9.39434	9.5632	9.19101	10.1433	9.98355	9.99846	10.0481	9.82627	9.53155	9.04892	9.77796	9.73365	9.77803	9.94851	9.94719	10.2094	9.63683
ENSG00000198768	APCDD1L	3.89899	3.89899	3.89899	3.89899	3.89899	3.89899	4.53885	4.39059	4.18556	3.89899	3.89899	4.15187	3.89899	3.89899	3.89899	3.89899	3.89899	3.89899	3.89899	3.1976	4.37795	3.1976	4.91045	8.96858	8.40264	8.8977	8.0353	4.04211	4.04211	4.04211	4.04211	3.68669	3.68204	4.05704	4.09557	4.78279	4.98884	3.92131	4.31899	3.92131	3.92131	3.92131	3.92131	9.41055	4.28917	4.03232	4.15558	4.09031	4.15302	4.15302	4.59459	4.81133	8.01134	3.56384	3.56384	4.55032	4.32881	4.14185	4.14185	4.14185	4.14185	4.35731	4.32574	3.865	3.865	3.865	4.4739	4.19619	3.865	4.39679	3.865	3.865	3.865	9.27631	4.74688	3.65014	3.65014	3.65014	3.65014	3.65014	3.76288	3.76288	4.21477	3.76288	3.76288	3.167	4.14522	3.51874	4.07071	3.167	4.42408	4.00093	4.83464	4.531	4.07543	4.45763	4.07543	4.07543	4.33701	5.91722	5.45728	7.19312	10.1713	3.64776	3.64776	4.5394	4.63536	3.95489	3.95407	3.64776	4.04287	4.04287	4.04287	4.04287	4.04287	4.04287	4.04287	4.04287	6.76463
ENSG00000231290	APCDD1L-DT	3.8756	3.8756	3.8756	3.8756	3.8756	3.8756	4.59421	4.42457	3.8756	4.1321	3.8756	4.23277	4.12891	3.8756	3.8756	3.8756	4.18367	4.08782	3.8756	3.91318	3.91318	3.91318	3.91318	7.92761	8.12071	7.96109	8.1146	3.4597	4.32405	4.25117	3.4597	4.07739	3.67935	3.91352	3.67935	4.37883	4.59562	4.05295	4.05295	4.39525	4.32798	4.05295	4.05295	5.40008	3.67865	4.09213	4.12784	4.1766	3.914	3.914	4.22684	4.21044	5.73041	4.06917	3.69744	3.69744	4.08327	4.0188	4.0188	4.0188	4.0188	3.89586	3.89586	4.32129	3.89586	4.40362	4.24915	3.89586	3.89586	4.27296	3.89586	3.89586	3.89586	6.1984	4.01631	4.58818	3.73996	3.91364	3.37309	3.67871	3.7553	3.7553	3.7553	3.7553	4.75922	3.4041	4.1495	3.75584	3.4041	3.4041	4.47566	3.4041	4.63144	4.4104	3.81784	3.81784	3.81784	3.81784	4.07942	4.21856	4.06738	3.81784	7.00149	3.74726	3.74726	3.74726	4.45228	3.74726	4.05357	3.74726	5.39635	3.58484	3.99918	3.58484	3.58484	3.58484	4.21043	3.58484	3.58484
ENSG00000254620	NA	3.71909	3.71909	3.71909	3.71909	3.71909	4.07549	3.71909	3.71909	3.71909	3.71909	3.71909	3.71909	3.71909	3.71909	3.71909	3.71909	3.71909	3.71909	3.71909	3.7713	3.7713	3.7713	3.7713	3.7713	4.48952	3.7713	4.61873	3.78762	3.78762	3.78762	3.78762	3.71803	3.71803	3.71803	3.71803	3.71803	3.71803	4.08851	3.70826	3.70826	3.70826	3.70826	3.70826	3.97183	4.17973	3.58189	3.58189	3.58189	3.72399	3.72399	3.72399	3.72399	4.05257	3.78218	3.78218	3.78218	3.78218	3.73135	3.73135	3.73135	3.73135	3.75699	3.75699	3.75699	3.75699	3.75699	3.75699	3.75699	3.75699	4.13408	3.75699	3.75699	3.75699	3.75699	3.8471	3.8471	3.8471	3.8471	3.8471	3.8471	3.72016	3.72016	4.35668	3.72016	3.72016	3.76848	3.76848	3.76848	3.76848	3.76848	3.76848	3.76848	3.76848	3.76848	3.77162	3.77162	3.77162	3.77162	3.77162	3.77162	3.77162	3.77162	4.13497	3.77833	3.77833	3.77833	3.77833	3.77833	3.77833	3.77833	3.70159	3.70159	3.70159	3.70159	3.70159	3.70159	4.32717	3.70159	3.70159
ENSG00000268941	LINC01711	3.73875	3.73875	3.73875	3.73875	3.73875	3.73875	3.90523	3.73875	3.73875	3.73875	3.73875	3.73875	3.73875	3.73875	3.73875	3.73875	3.73875	3.73875	4.04915	3.75377	3.75377	3.75377	3.75377	4.63837	4.472	3.75377	5.02537	3.79211	3.79211	3.79211	3.79211	3.74115	3.74115	3.97532	3.74115	3.74115	3.98145	4.14499	3.76473	3.76473	3.76473	3.76473	3.76473	4.40595	3.80361	3.80361	3.80361	3.80361	3.73115	3.73115	4.17271	4.02759	4.11028	3.53866	3.53866	4.11551	3.92449	3.80361	3.80361	3.80361	3.80361	3.7904	3.7904	3.7904	3.7904	3.7904	3.7904	3.7904	3.7904	3.7904	3.7904	3.7904	3.7904	4.71106	3.77761	3.77761	3.77761	3.77761	3.77761	4.08324	3.76271	3.76271	3.76271	3.76271	3.76271	3.55387	3.55387	3.55387	3.92782	3.55387	3.89974	3.55387	4.16281	4.01117	3.79675	3.79675	3.79675	3.79675	3.79675	3.79675	3.79675	3.79675	5.08309	3.79133	3.79133	3.79133	3.79133	3.79133	3.79133	3.79133	3.72773	3.72773	3.72773	3.72773	3.72773	3.72773	4.35332	3.72773	3.72773
ENSG00000124222	STX16	8.7157	8.62466	8.6014	8.64618	8.59574	8.4056	8.82589	8.61996	8.47997	8.49356	8.32798	8.3947	8.42397	9.20078	9.17969	9.01485	10.2564	10.1924	10.1926	8.87081	9.31676	8.39717	8.62988	8.68665	9.27206	9.62213	9.45144	8.61425	9.43255	9.42752	9.11963	8.59798	8.62406	8.86843	9.01654	9.64592	9.59858	9.33207	8.9347	9.94593	8.84457	8.60427	9.82803	8.38219	8.89757	8.8698	9.06275	9.1493	8.38336	8.95352	10.199	9.90118	7.74137	8.76423	8.50706	9.86173	9.00116	9.16321	9.38445	8.57946	8.85229	8.80068	8.85717	8.91857	9.47352	9.19171	9.45245	9.30874	9.39293	9.11713	9.4526	9.38261	8.82375	9.6086	9.25476	9.57578	8.63637	8.70898	8.7388	8.75573	9.0925	8.62975	8.08113	8.97066	8.67888	8.86595	9.4076	9.0191	8.85225	9.17503	9.06655	8.9269	9.00766	9.32128	9.86792	9.50991	8.86523	9.19783	9.26117	10.2177	9.21496	8.35203	9.8641	8.70101	8.74833	9.34812	9.35259	9.39215	9.39749	9.52426	9.25095	8.82559	9.11762	9.32849	9.49848	9.38538	9.01963	9.254	9.19886
ENSG00000254995	STX16-NPEPL1	4.08445	4.87118	4.08445	4.40856	5.13087	5.01366	4.41685	4.33114	4.08445	4.08445	4.08445	4.08445	4.44223	4.55624	4.53899	4.90909	6.12505	6.39574	6.54097	4.38869	5.31046	5.11836	5.26627	2.52393	2.33413	2.95569	2.35499	5.2132	5.18779	5.03572	4.63628	4.83079	4.59757	4.87048	5.0929	4.68177	4.44282	5.18342	5.55252	4.62497	4.57336	4.61907	4.52089	3.90464	4.85973	5.6459	4.25359	4.51989	5.22259	5.61893	4.8781	4.38064	3.85071	4.88164	5.23603	5.15563	4.80329	4.82048	5.13323	4.85955	4.46584	4.87162	5.13299	5.12952	5.00171	5.24092	5.54041	5.34871	4.511	4.77482	4.7328	4.71932	4.36444	4.46659	5.46328	5.8804	4.20629	4.20629	5.57411	5.61777	4.97652	4.78557	3.52947	4.58149	5.20742	4.42729	5.75784	5.42834	5.47905	5.3633	4.13659	4.02624	4.06866	3.99763	6.07337	5.21306	4.53549	4.78451	5.47288	5.40861	4.83291	4.43692	4.26758	4.95919	6.0689	4.92829	5.09808	4.79625	4.65889	5.11143	5.27865	5.58796	4.83995	5.18834	4.51705	5.12601	4.90913	4.67314	5.32913
ENSG00000215440	NPEPL1	6.33985	5.64141	5.79648	5.65614	6.50511	6.10977	6.88635	7.06339	6.35328	6.53095	6.03151	6.38995	6.65385	6.2217	6.20412	6.49628	6.348	6.73262	6.72183	6.30871	6.49781	6.03461	6.41246	4.41377	4.17356	4.21706	3.70524	5.9195	7.04467	6.84877	6.74877	6.00882	6.15414	6.45637	6.37429	6.78505	6.84355	6.60085	6.75422	6.60626	6.87047	6.77989	4.66135	5.94515	6.53002	6.30691	6.24279	6.54479	6.65542	6.65147	7.45522	6.54269	5.01538	6.48054	6.70334	6.4784	6.4634	6.52547	6.39887	6.60195	6.09822	5.63931	6.91597	6.17321	7.37978	7.25059	6.5121	6.58079	6.41392	6.968	6.77709	6.73632	5.34365	7.07486	7.39832	8.21991	5.87	6.27654	6.49799	7.25147	5.47073	6.5759	5.87241	6.38539	7.41242	5.60899	7.4981	7.21792	7.13297	7.09689	5.7805	5.9819	6.06513	5.74918	7.34655	7.01386	6.67243	7.00638	6.87509	7.60794	6.95434	6.8019	7.21058	6.41893	7.29501	6.74197	6.85849	5.98306	6.18318	6.13419	6.56009	6.69208	7.01857	6.71766	6.88188	6.69832	6.47506	6.08303	7.4733
ENSG00000254419	NA	4.01485	4.01485	4.34363	4.57389	4.62771	4.37125	4.67534	4.89183	4.58521	4.58543	4.44842	4.63039	4.80692	4.84657	4.69321	4.62371	4.4497	4.43814	4.45298	4.01645	4.20854	4.69709	5.00727	3.53957	3.49163	3.85689	2.90267	4.28435	4.67551	4.68379	4.28435	4.41501	4.75147	4.14923	4.22608	3.95381	4.16891	4.34936	4.75715	4.50845	4.82745	4.63148	3.96911	3.96911	4.13546	4.36865	4.45744	4.35305	4.40651	4.85572	4.5325	4.01063	3.71419	4.72143	4.22517	4.564	4.41785	4.75539	4.30372	4.22998	4.02551	4.45734	4.26149	4.63683	5.30491	4.48334	4.59524	3.61261	4.81734	4.77665	4.81263	4.69258	3.61261	4.42753	4.75319	4.75319	4.75319	4.75319	5.43544	5.60673	4.58391	4.58391	4.58391	4.58391	4.58391	4.23122	4.62187	4.69231	4.61753	4.92084	4.55125	4.54776	4.51502	4.17111	4.97915	4.73212	4.33106	4.42592	4.46888	4.92801	4.23958	4.3744	4.08031	5.06945	4.85293	4.53265	4.36442	4.17057	4.16975	3.86344	4.80237	4.23272	3.9726	4.54776	3.93521	4.72813	4.48371	4.54943	4.92009
ENSG00000237121	NA	3.78598	3.78598	3.78598	3.78598	3.78598	3.78598	3.78598	3.78598	3.78598	3.78598	3.78598	3.78598	3.78598	3.78598	3.78598	3.78598	3.78598	3.78598	3.78598	3.77758	3.77758	3.77758	3.77758	3.77758	3.77758	3.77758	3.77758	3.86457	3.86457	3.86457	3.86457	3.78112	3.78112	3.78112	3.78112	3.78112	3.78112	3.80199	3.80199	3.80199	3.80199	3.80199	3.80199	3.80199	3.78023	3.78023	3.78023	3.78023	3.80055	3.80055	3.80055	3.80055	3.80055	3.73326	3.73326	4.14251	3.73326	3.78023	3.78023	3.78023	3.78023	3.85078	3.85078	3.85078	3.85078	3.85078	3.85078	3.85078	3.85078	3.85078	3.85078	3.85078	3.85078	3.85078	3.67328	5.03271	3.03006	3.03006	3.03006	3.03006	3.49726	3.49726	3.49726	3.49726	3.49726	3.7893	4.31927	3.7893	3.7893	3.7893	3.7893	3.7893	3.7893	3.7893	3.95582	3.95582	3.95582	3.95582	3.95582	3.95582	3.95582	4.3012	3.7893	3.806	3.806	3.806	4.0962	3.806	3.806	3.806	3.83323	3.83323	3.83323	3.83323	3.83323	3.83323	3.83323	3.83323	4.29984
ENSG00000270279	NA	3.77342	3.77342	3.77342	3.77342	3.77342	3.77342	3.77342	3.77342	3.77342	3.77342	3.77342	3.77342	3.77342	3.77342	3.77342	3.77342	3.77342	3.77342	3.77342	3.76524	3.76524	3.76524	3.76524	3.76524	3.76524	3.76524	3.76524	3.71098	4.10214	3.71098	3.71098	3.76707	3.76707	3.76707	3.76707	3.76707	3.76707	3.78143	3.78143	3.78143	3.78143	3.78143	3.78143	3.78143	3.76661	3.76661	3.76661	3.76661	3.77709	3.77709	3.77709	3.77709	3.77709	3.79426	3.79426	3.79426	3.79426	3.76661	3.76661	3.76661	3.76661	3.83497	3.83497	3.83497	3.83497	3.83497	3.83497	3.83497	3.83497	3.83497	3.83497	3.83497	3.83497	3.83497	3.98606	4.55793	3.34284	3.34284	3.34284	3.34284	3.60684	3.60684	3.60684	3.60684	3.60684	3.74664	4.27662	3.74664	3.74664	3.74664	3.74664	3.74664	3.74664	3.74664	4.35403	3.89937	3.89937	3.89937	3.89937	3.89937	3.89937	3.89937	3.74664	3.80191	3.80191	3.80191	3.80191	3.80191	3.80191	3.80191	3.73268	3.73268	3.73268	3.73268	3.73268	3.73268	3.73268	3.73268	4.65421
ENSG00000268649	NA	3.8436	3.8436	3.8436	3.8436	3.8436	3.8436	3.8436	3.8436	3.8436	3.8436	3.8436	3.8436	3.8436	4.11679	4.23764	4.07519	3.8436	3.8436	3.8436	3.64554	4.49148	3.64554	3.64554	3.64554	3.64554	3.64554	3.64554	4.06075	4.45191	4.06075	4.06075	3.6752	4.22983	4.14201	3.6752	3.91039	4.15415	4.25893	3.72271	4.26206	3.99775	4.19312	3.72271	3.72271	3.70731	3.70731	4.34005	3.99575	3.73427	3.2424	5.40166	4.0709	3.62154	3.89199	4.55618	3.89199	3.89199	3.9376	3.9376	3.9376	3.9376	3.86583	3.86583	3.86583	4.36014	3.86583	4.36421	4.19702	4.20894	4.39762	4.18403	4.21452	3.86583	4.17734	4.31791	4.63058	3.41549	3.41549	3.90014	3.94289	3.69145	3.69145	3.69145	3.69145	3.69145	3.35815	5.16029	4.33664	4.09995	4.18452	3.84613	4.12114	4.15935	4.14378	4.36888	4.57244	4.35817	3.91422	4.49599	4.88076	5.31537	4.2596	3.98959	3.78116	3.78116	4.45037	4.07137	4.39201	4.30974	3.78116	4.11457	4.11457	4.11457	4.11457	4.11457	4.11457	4.11457	4.70657	5.03611
ENSG00000284040	MIR296	3.74175	3.74175	3.74175	3.74175	3.74175	3.74175	3.74175	3.74175	3.74175	3.74175	3.74175	3.74175	3.74175	3.74175	3.74175	3.74175	3.74175	3.74175	3.74175	3.74175	3.74175	3.74175	3.74175	3.74175	3.74175	3.74175	3.74175	3.74175	3.74175	3.74175	3.74175	3.74175	3.74175	3.74175	3.74175	3.74175	3.74175	3.74175	3.74175	3.74175	3.74175	3.74175	3.74175	3.74175	3.74175	3.74175	3.74175	3.74175	3.74175	3.74175	3.74175	3.74175	3.74175	3.74175	3.74175	3.74175	3.74175	3.74175	3.74175	3.74175	3.74175	3.74175	3.74175	3.74175	3.74175	3.74175	3.74175	3.74175	3.74175	3.74175	3.74175	3.74175	3.74175	3.74175	3.74175	3.74175	3.74175	3.74175	3.74175	3.74175	3.74175	3.74175	3.74175	3.74175	3.74175	3.74175	3.74175	3.74175	3.74175	3.74175	3.74175	3.74175	3.74175	3.74175	3.74175	3.74175	3.74175	3.74175	3.74175	3.74175	3.74175	3.74175	3.74175	3.74175	3.74175	3.74175	3.74175	3.74175	3.74175	3.74175	3.74175	3.74175	3.74175	3.74175	3.74175	3.74175	3.74175	3.74175	3.74175
ENSG00000216031	MIR298	3.74992	3.74992	3.74992	3.74992	3.74992	3.74992	3.74992	3.74992	4.03649	3.74992	3.74992	3.74992	3.74992	3.74992	3.97789	3.74992	3.74992	3.74992	3.74992	3.748	3.748	3.748	3.748	3.748	3.748	3.748	3.748	3.78086	3.78086	3.78086	3.78086	3.69457	3.69457	3.69457	4.05918	3.69457	3.69457	3.7299	3.7299	3.97223	3.7299	3.7299	3.7299	3.7299	3.57057	3.98405	3.88883	3.57057	3.72174	3.72174	4.03458	3.72174	3.72174	3.7699	3.7699	3.7699	3.7699	3.7535	3.7535	3.7535	3.7535	3.76899	3.76899	3.76899	3.76899	3.76899	3.76899	4.10018	3.76899	3.76899	3.76899	3.76899	3.76899	3.76899	3.77592	3.77592	3.77592	3.77592	3.77592	4.20733	3.75847	3.75847	3.75847	3.75847	3.75847	3.71308	3.71308	4.06483	3.71308	3.71308	3.71308	3.71308	3.71308	4.03711	3.8421	3.8421	3.8421	3.8421	4.10368	4.12591	3.8421	4.43751	3.71308	3.77385	3.77385	3.77385	3.77385	3.77385	3.77385	3.77385	3.71659	3.71659	3.71659	4.13607	3.71659	3.71659	3.71659	3.71659	4.63812
ENSG00000235590	GNAS-AS1	3.76063	3.76063	3.76063	4.47942	3.76063	3.76063	3.99593	4.00732	4.33099	3.76063	4.01158	3.76063	4.26532	4.3971	4.5416	4.22234	3.76063	3.76063	3.76063	3.82241	3.82241	3.82241	3.82241	4.33842	4.54064	5.02036	4.90655	4.1685	4.55966	4.1685	4.57769	3.75816	3.75816	4.2795	4.01632	4.65552	4.70346	3.78138	3.78138	4.64325	4.16975	4.44376	3.78138	4.56356	3.84618	3.84618	4.29537	4.42024	3.66129	3.66129	4.94808	4.62802	4.68122	3.74571	4.55569	4.15495	4.28976	3.98611	3.98611	3.98611	4.44963	4.07019	4.07019	4.07019	4.07019	4.07019	5.05282	4.99318	4.4133	4.07019	4.07019	4.07019	4.07019	4.76148	4.7179	4.4153	3.20021	3.20021	4.15647	4.2789	3.58909	3.58909	3.58909	3.58909	3.58909	3.53432	4.93788	4.76779	4.06171	4.3607	4.55313	4.36826	4.61483	4.31996	4.3928	5.05101	4.3928	4.9316	4.97456	5.39731	5.48397	5.68955	4.48907	4.00556	4.00328	4.48374	4.56476	4.35897	4.18123	4.12653	3.04967	3.04967	4.83816	4.69476	4.36673	4.10938	5.38562	5.38486	6.62747
ENSG00000268333	NA	3.58324	3.58324	3.58324	3.58324	4.3706	3.93965	3.58324	3.58324	3.58324	3.83974	3.58324	3.58324	3.83655	4.12722	4.03778	3.58324	3.89131	3.58324	3.58324	3.54139	4.38733	3.54139	3.54139	3.54139	4.12981	3.54139	3.54139	3.77418	4.3257	4.46172	3.77418	3.6703	3.6703	4.075	3.92846	3.90549	4.14925	3.61565	3.61565	4.25236	3.89069	3.88804	3.61565	4.07091	3.79096	3.79096	3.79096	4.0794	3.8082	3.8082	3.8082	4.10464	4.07668	3.87128	3.87128	4.28052	3.87128	3.86307	3.86307	3.86307	3.86307	3.81182	3.81182	3.81182	3.81182	3.81182	4.31021	4.27919	3.81182	3.81182	3.81182	3.81182	3.81182	4.12334	3.85161	3.85161	3.85161	3.85161	3.85161	4.37901	3.7899	3.7899	3.7899	3.7899	3.7899	3.39824	4.55846	4.31565	4.30196	4.22462	3.88622	4.16124	4.07782	3.85554	4.11629	4.11629	4.11629	4.42857	4.56813	4.91025	5.12574	5.01754	3.39824	3.88224	3.88224	4.30774	4.29196	3.88224	3.88224	3.88224	3.49958	3.49958	4.41387	4.33	4.44648	4.25714	3.49958	4.09158	5.90372
ENSG00000087460	GNAS	12.4316	12.4462	12.3559	12.3526	12.0879	12.2347	11.8204	11.761	12.1859	12.0128	11.7624	11.9172	12.0762	11.674	11.2695	11.2605	13.2966	13.0681	13.0486	12.1757	12.5401	12.5563	12.3794	10.6686	10.7311	10.6252	10.7562	13.6421	13.0003	12.9812	12.5209	12.4824	12.4867	12.3176	12.2976	13.0434	13.0378	12.1435	12.0646	13.6816	12.3916	12.2339	13.0295	13.4559	12.4259	12.4566	12.7423	12.6207	11.9698	12.3228	13.5989	12.7423	12.8324	12.7121	12.5093	13.1334	12.9587	12.2615	12.3964	12.9226	12.6651	11.7157	12.7303	12.3786	13.2221	13.2637	11.9208	12.1693	12.4266	13.176	12.4588	12.9976	12.1799	14.1117	12.4511	12.4821	14.3141	14.6155	11.8217	12.5674	12.7187	12.7281	14.2624	14.244	13.3355	12.0701	13.6665	13.509	13.7499	13.7296	12.3844	12.4238	12.3698	12.3316	12.4668	13.1535	13.2225	13.281	12.907	12.9689	12.7916	12.4475	13.0054	12.4676	12.4841	13.0091	12.9797	13.3491	13.3926	13.0673	12.4156	12.4815	12.5622	12.0705	13.2282	13.1258	13.6408	13.4922	12.6598
ENSG00000276859	NA	3.73171	3.73171	3.73171	3.73171	3.73171	3.73171	3.73171	3.73171	3.73171	3.73171	3.73171	3.73171	3.73171	3.73171	3.73171	3.73171	3.73171	3.73171	3.73171	3.72985	3.72985	3.72985	3.72985	3.72985	3.72985	3.72985	3.72985	3.74045	3.74045	3.74045	3.74045	3.73028	3.73028	3.73028	3.73028	3.73028	3.73028	3.73617	3.73617	3.73617	3.73617	3.73617	3.73617	3.73617	3.73017	3.73017	3.73017	3.73017	3.73264	3.73264	3.73264	3.73264	3.73264	3.73692	3.73692	3.73692	3.73692	3.73017	3.73017	3.73017	3.73017	3.74259	3.74259	3.74259	3.74259	3.74259	3.74259	3.74259	3.74259	3.74259	3.74259	3.74259	3.74259	3.74259	3.76652	3.76652	3.76652	3.76652	3.76652	3.76652	3.7436	3.7436	3.7436	3.7436	3.7436	3.74039	3.74039	3.74039	3.74039	3.74039	3.74039	3.74039	3.74039	3.74039	3.88313	3.88313	3.88313	3.88313	3.88313	3.88313	3.88313	3.88313	3.74039	3.73872	3.73872	3.73872	3.73872	3.73872	3.73872	3.73872	3.65467	3.65467	3.65467	3.65467	3.65467	3.65467	3.65467	3.65467	4.77429
ENSG00000276722	NA	3.73171	3.73171	3.73171	3.73171	3.73171	3.73171	3.73171	3.73171	3.73171	3.73171	3.73171	3.73171	3.73171	3.73171	3.73171	3.73171	3.73171	3.73171	3.73171	3.72985	3.72985	3.72985	3.72985	3.72985	3.72985	3.72985	3.72985	3.74045	3.74045	3.74045	3.74045	3.73028	3.73028	3.73028	3.73028	3.73028	3.73028	3.73617	3.73617	3.73617	3.73617	3.73617	3.73617	3.73617	3.73017	3.73017	3.73017	3.73017	3.73264	3.73264	3.73264	3.73264	3.73264	3.73692	3.73692	3.73692	3.73692	3.73017	3.73017	3.73017	3.73017	3.74259	3.74259	3.74259	3.74259	3.74259	3.74259	3.74259	3.74259	3.74259	3.74259	3.74259	3.74259	3.74259	3.76652	3.76652	3.76652	3.76652	3.76652	3.76652	3.7436	3.7436	3.7436	3.7436	3.7436	3.74039	3.74039	3.74039	3.74039	3.74039	3.74039	3.74039	3.74039	3.74039	3.88313	3.88313	3.88313	3.88313	3.88313	3.88313	3.88313	3.88313	3.74039	3.73872	3.73872	3.73872	3.73872	3.73872	3.73872	3.73872	3.65467	3.65467	3.65467	3.65467	3.65467	3.65467	3.65467	3.65467	4.77429
ENSG00000274491	NA	3.73456	3.73456	3.73456	3.73456	3.73456	3.73456	3.73456	3.73456	3.73456	3.73456	3.73456	3.73456	3.73456	3.73456	3.73456	3.73456	3.73456	3.73456	3.73456	3.73323	3.73323	3.73323	3.73323	3.73323	3.73323	3.73323	3.73323	3.74082	3.74082	3.74082	3.74082	3.73354	3.73354	3.73354	3.73354	3.73354	3.73354	3.73776	3.73776	3.73776	3.73776	3.73776	3.73776	3.73776	3.73346	3.73346	3.73346	3.73346	3.73523	3.73523	3.73523	3.73523	3.73523	3.73829	3.73829	3.73829	3.73829	3.73346	3.73346	3.73346	3.73346	3.74235	3.74235	3.74235	3.74235	3.74235	3.74235	3.74235	3.74235	3.74235	3.74235	3.74235	3.74235	3.74235	3.75948	3.75948	3.75948	3.75948	3.75948	3.75948	3.74307	3.74307	3.74307	3.74307	3.74307	3.74078	3.74078	3.74078	3.74078	3.74078	3.74078	3.74078	3.74078	3.74078	3.84294	3.84294	3.84294	3.84294	3.84294	3.84294	3.84294	3.84294	3.74078	3.73958	3.73958	3.73958	3.73958	3.73958	3.73958	3.73958	3.67942	3.67942	3.67942	3.67942	3.67942	3.67942	3.67942	3.67942	4.48079
ENSG00000275069	NA	3.73756	3.73756	3.73756	3.73756	3.73756	3.73756	3.73756	3.73756	3.73756	3.73756	3.73756	3.73756	3.73756	3.73756	3.73756	3.73756	3.73756	3.73756	3.73756	3.73679	3.73679	3.73679	3.73679	3.73679	3.73679	3.73679	3.73679	3.74121	3.74121	3.74121	3.74121	3.73697	3.73697	3.73697	3.73697	3.73697	3.73697	3.73942	3.73942	3.73942	3.73942	3.73942	3.73942	3.73942	3.73692	3.73692	3.73692	3.73692	3.73795	3.73795	3.73795	3.73795	3.73795	3.73973	3.73973	3.73973	3.73973	3.73692	3.73692	3.73692	3.73692	3.7421	3.7421	3.7421	3.7421	3.7421	3.7421	3.7421	3.7421	3.7421	3.7421	3.7421	3.7421	3.7421	3.75207	3.75207	3.75207	3.75207	3.75207	3.75207	3.74252	3.74252	3.74252	3.74252	3.74252	3.74118	3.74118	3.74118	3.74118	3.74118	3.74118	3.74118	3.74118	3.74118	3.80067	3.80067	3.80067	3.80067	3.80067	3.80067	3.80067	3.80067	3.74118	3.74049	3.74049	3.74049	3.74049	3.74049	3.74049	3.74049	3.70546	3.70546	3.70546	3.70546	3.70546	3.70546	3.70546	3.70546	4.17206
ENSG00000225806	NA	3.75214	3.75214	4.61114	4.07624	4.45808	4.54123	4.47074	4.80521	4.76608	4.72814	4.31049	4.46115	4.58186	4.7022	4.70304	4.44109	4.96946	4.68568	4.82667	3.56164	4.98899	4.39529	4.2948	4.44624	3.97914	4.75959	4.40907	4.53903	4.52089	4.81727	4.70651	4.02403	4.4174	4.75741	4.65226	4.64223	4.60929	4.6814	4.40126	4.99788	4.45196	4.383	4.56761	3.84061	4.15141	4.15141	4.6006	4.95806	3.65522	4.36544	5.40113	4.43151	4.35954	3.77212	5.06823	4.7586	4.53709	4.28956	4.63819	4.20695	4.72679	4.73368	4.04074	4.46617	4.53506	4.04074	4.64965	4.5081	4.80095	4.87469	4.5897	4.8131	4.04074	4.57824	3.77315	5.39323	3.64738	3.12993	4.29107	4.03366	3.36479	5.09269	3.36479	3.84356	3.36479	4.76853	5.01408	4.72797	4.49128	4.9565	4.23746	4.3432	4.49257	4.75578	4.76658	4.82609	4.20984	4.38688	4.49887	4.60674	4.61893	4.66715	4.2664	4.15997	4.15769	5.0206	4.71917	4.81596	4.84897	4.53325	4.60355	4.26167	4.48158	4.39771	4.88435	5.19332	4.79125	5.25744	3.56729
ENSG00000270951	NA	3.71921	3.71921	3.71921	4.04332	3.71921	3.71921	4.05161	4.06766	3.71921	3.71921	3.71921	3.97209	4.15684	4.29576	3.94718	3.9508	4.29286	4.23672	3.93891	3.65615	3.65615	3.65615	4.38931	3.65615	3.65615	3.65615	3.65615	3.96149	3.96149	3.96149	3.96149	3.86122	3.86122	4.26592	3.86122	3.86122	4.49267	4.34887	4.09166	4.23332	3.69398	3.69398	3.69398	3.95755	3.76222	3.76222	4.08048	4.33627	3.48893	3.48893	4.77572	4.41217	3.48893	4.1996	3.82788	3.82788	3.82788	3.70344	4.36734	3.70344	4.16696	4.25395	3.76164	3.76164	3.76164	3.76164	3.76164	3.76164	4.35318	3.76164	4.53344	4.45407	3.76164	3.76164	3.88486	3.88486	3.88486	3.88486	3.88486	4.31627	3.85647	3.85647	3.85647	3.85647	3.85647	3.73965	3.73965	3.73965	4.26704	4.3832	3.73965	3.73965	4.26797	4.19695	4.21646	4.23429	4.02002	3.57608	3.83766	3.57608	4.00723	3.92146	4.10615	3.59316	3.59316	4.11336	4.17069	4.12314	3.89947	4.21837	3.78159	3.78159	3.78159	3.78159	4.45705	3.78159	3.78159	4.61313	3.78159
ENSG00000285091	NA	3.73456	3.73456	4.06334	3.73456	4.09016	4.09096	4.02259	4.22616	4.02113	3.73456	3.73456	3.73456	3.73456	4.16555	3.73456	3.73456	3.9526	3.73456	4.04496	3.50185	4.34779	3.50185	4.23501	4.01786	4.5076	3.50185	3.99576	3.77526	3.77526	4.1747	3.77526	3.81522	3.81522	3.81522	3.81522	3.81522	4.05551	4.29852	3.64363	3.98593	3.91867	3.64363	3.9209	3.9072	3.8656	3.8656	3.8656	3.8656	3.71675	3.71675	4.25651	4.01319	3.71675	3.99504	4.2875	3.62331	3.62331	3.63286	4.56384	3.63286	3.63286	3.69971	3.69971	3.69971	4.39545	4.20747	3.69971	3.69971	4.04283	4.07681	4.24867	4.19166	4.17601	3.69971	4.36868	3.72546	4.24291	4.26601	3.72546	3.72546	4.03081	4.03081	4.03081	4.03081	4.03081	3.79961	3.79961	3.79961	4.327	4.17321	3.79961	3.79961	3.79961	3.79961	4.20923	4.13678	3.75457	4.29338	3.75457	4.03838	3.75457	4.09995	3.79961	4.27626	3.77202	3.77202	4.06222	3.77202	3.77202	3.77202	3.77674	3.77674	3.77674	4.49833	3.77674	3.77674	3.77674	3.77674	4.43381
ENSG00000284985	NA	3.57176	3.57176	3.57176	4.21597	4.07341	4.07453	4.06901	4.12074	3.85833	4.08276	4.07179	4.07561	4.00939	3.84496	4.07943	4.13605	3.94871	3.93867	3.57176	4.56934	3.61012	3.61012	3.61012	4.74094	4.32835	3.61012	4.30529	3.70886	4.26037	3.70886	3.70886	3.68926	3.84585	3.98771	3.91946	4.02776	4.17738	4.15302	3.77277	3.77277	3.77277	3.77277	3.77277	3.77277	3.91841	3.91841	3.91841	3.91841	3.84624	3.84624	3.84624	3.84624	4.03621	3.8478	3.8478	3.8478	3.8478	3.79348	3.79348	4.29321	3.79348	3.80349	3.80349	3.80349	3.80349	3.80349	3.80349	4.13468	3.80349	3.80349	3.80349	3.80349	3.80349	3.80349	3.8081	3.8081	3.8081	3.8081	3.8081	3.8081	3.83424	3.83424	3.83424	3.83424	3.83424	3.83148	3.83148	3.83148	3.83148	3.83148	3.83148	3.83148	3.83148	3.83148	3.73891	3.73891	3.73891	4.17969	3.73891	3.73891	3.73891	3.73891	3.83148	3.84221	3.84221	3.84221	3.84221	3.84221	3.84221	3.84221	3.64888	4.34327	3.64888	4.06837	3.64888	3.64888	3.64888	4.24088	3.64888
ENSG00000101158	NELFCD	8.51243	8.51243	8.51243	8.51243	8.51243	8.51243	8.67891	8.51243	9.08279	8.51243	8.51243	8.51243	8.76574	9.02164	8.51243	8.51243	8.88938	8.98526	8.51243	7.61033	8.45627	8.77396	8.34349	9.24244	9.10957	8.80828	9.17817	8.32018	7.41673	8.10427	7.82593	8.31072	7.62557	8.14691	8.2538	8.14917	8.10451	7.81588	8.40249	9.17469	8.15614	8.45486	9.37797	8.09872	8.77162	8.43565	7.49425	7.88984	8.26604	8.15372	9.24699	7.54824	7.93932	8.31278	7.9052	8.03168	7.9231	8.11181	8.06928	8.20554	8.20472	8.3301	8.32316	8.17416	8.15817	8.19883	8.1345	8.10021	8.44398	8.80984	8.4577	8.75734	10.02	8.02574	7.87001	8.94718	7.34763	7.19993	8.21798	8.31294	8.27836	8.11551	7.60545	7.65613	7.05514	8.4593	7.55569	7.94149	8.0891	7.81622	8.4625	8.30949	8.5297	8.31009	8.3734	8.63148	7.38712	8.03588	7.79527	7.93056	8.04201	7.7688	8.17741	8.77901	8.51184	7.35046	7.46154	7.65723	7.63585	9.58608	7.92346	8.11392	8.49585	8.40493	7.964	7.94877	7.8264	8.0406	7.9674
ENSG00000101160	CTSZ	11.5737	12.0214	12.8002	12.158	11.944	12.5008	11.9398	12.5393	12.0805	12.1385	12.0647	12.0441	12.3447	11.0503	10.7295	10.8409	5.0647	4.98059	4.9229	12.0783	13.0884	12.1453	11.9379	9.99697	9.91822	9.96379	9.8427	12.1914	10.9177	10.9146	10.2057	12.7931	12.7077	11.5607	11.4959	11.8208	11.7725	12.3285	12.3812	12.6634	10.506	9.87898	4.40036	10.5619	12.4799	12.0742	12.3445	11.4893	12.1676	11.5885	10.8749	12.3127	11.0154	12.576	12.6063	10.2159	10.5048	12.0573	12.1941	12.5129	11.6235	12.0612	12.6324	11.7468	12.5448	12.8587	10.0823	10.2793	11.0463	10.9632	10.4081	10.271	4.83391	11.0474	11.7493	11.626	12.5026	13.2473	10.2815	10.542	12.3897	12.9693	12.8243	11.6342	12.3312	12.3446	10.1626	10.2039	10.8864	11.0165	10.9145	10.5353	10.8145	10.6796	11.4947	10.7634	11.0287	10.5424	10.4709	7.96436	7.76796	8.48771	11.498	12.7799	12.9119	10.8781	10.7897	10.2819	10.256	3.98054	11.4736	12.6088	10.2015	10.3309	10.8674	10.5465	11.0655	11.0243	7.94873
ENSG00000101162	TUBB1	3.58958	4.27297	4.24296	4.64321	4.20244	3.94598	4.22944	3.83627	4.15994	3.58958	4.33506	4.38034	4.09427	4.22605	4.04411	3.91675	8.15495	8.71822	8.76645	4.72654	4.57323	3.39288	4.6375	3.39288	4.47575	5.36962	4.66448	4.2804	4.67156	4.84352	4.6896	4.27805	3.79224	4.23244	4.12243	3.8677	4.15108	4.68656	4.591	4.78885	4.24293	4.10199	8.23666	4.00381	4.15766	4.70317	3.55982	4.13387	3.65531	4.30497	8.42178	3.16344	3.35342	4.31064	4.78235	4.31064	4.69647	3.80946	4.47337	3.80946	4.46222	4.98076	4.13602	4.73553	5.4086	5.1366	4.83743	5.00118	5.42476	4.78553	5.07588	4.48472	8.00193	4.57572	5.07706	5.38973	4.17464	4.17464	5.42357	6.92222	4.27333	4.27333	4.27333	4.27333	4.27333	4.30559	4.40883	4.55617	4.83642	5.73919	4.59649	4.34068	4.53026	4.36332	4.85892	9.5235	3.91347	3.46952	4.05129	4.03443	4.07703	3.95681	3.94418	3.95648	3.55688	5.85201	5.82905	4.20976	5.10662	7.20486	5.10159	5.60179	5.1639	4.9712	4.24961	4.24961	5.12766	5.53929	4.24961
ENSG00000124172	ATP5F1E	11.0595	11.0467	10.5883	10.9589	11.1667	10.6284	10.5896	11.1524	10.1281	10.4059	10.351	10.4771	10.8161	8.8	9.03645	9.37596	8.81028	10.2819	10.2028	10.7917	11.2518	10.7969	9.70216	10.881	10.5898	10.6263	11.0666	11.1576	9.56144	9.61071	10.0654	10.8152	10.7161	10.6404	10.3659	10.8121	10.783	10.6966	9.98773	11.1348	10.6811	10.4991	10.6752	10.3116	10.9433	10.8892	10.3256	10.5439	11.0669	10.7183	9.85896	10.9351	9.7451	10.4807	10.1208	10.1924	10.3171	10.0358	10.634	11.0248	11.0074	10.5361	10.33	9.83341	11.0417	11.5584	10.0614	10.0472	9.94101	11.3432	10.0918	11.1313	11.0421	10.053	11.4772	10.19	10.8283	11.1707	10.4872	10.3683	10.2918	10.9103	10.5823	10.7849	11.8043	11.4825	9.39841	9.17958	9.74014	9.63884	10.7757	10.9009	10.6854	10.5559	9.72756	10.2056	10.4369	10.5841	10.0732	8.94163	9.19001	8.80162	11.0664	10.6321	10.8214	9.69138	9.80515	9.76742	9.69621	10.847	9.82416	10.0614	9.96755	10.1209	9.80245	9.93296	10.45	10.4533	9.54469
ENSG00000101166	PRELID3B	9.25445	9.36109	8.94253	8.35787	8.71428	8.56252	9.79731	9.7099	9.22731	9.69675	9.83768	10.1494	9.56376	9.54338	9.6385	9.44763	8.01636	8.3096	8.17648	9.19157	8.26586	8.44508	9.17031	10.8018	10.8692	10.8577	10.7939	8.95814	8.96428	8.89733	8.55134	9.29836	9.25064	8.65298	8.74658	8.83062	8.825	8.43401	8.42726	11.0758	9.63378	9.42037	8.69973	9.22693	8.6595	8.50989	9.30389	9.09702	8.81802	8.54716	8.43003	9.29706	9.72835	8.91065	8.30535	9.09308	8.96259	8.70412	8.46686	8.90578	9.49354	8.96088	8.51211	8.7566	8.47037	8.54926	9.26503	9.34698	9.99657	8.77079	9.78138	10.0346	8.64468	8.80614	8.54257	7.90675	9.7235	9.6393	8.50297	7.72952	8.66733	8.90191	10.1296	9.52693	9.30561	9.38355	8.33659	8.59647	8.56072	8.55816	9.9558	9.77325	10.1112	10.239	7.7364	8.40051	9.85271	9.02661	9.62499	8.23821	7.80424	7.39227	9.63365	8.61099	9.04838	8.95204	8.94663	8.79526	8.69059	8.32502	8.59522	8.35837	8.8635	9.20485	9.06009	9.14122	8.56093	8.18093	8.98329
ENSG00000232925	NA	3.76046	3.76046	3.76046	3.76046	3.76046	3.76046	3.76046	3.76046	3.76046	3.76046	3.76046	3.76046	3.76046	3.76046	3.76046	3.76046	3.76046	3.76046	3.76046	3.76293	3.76293	3.76293	3.76293	3.76293	3.76293	3.76293	3.76293	3.96556	3.94742	3.55626	3.55626	3.76189	3.76189	3.76189	3.76189	3.76189	3.76189	3.74631	3.74631	3.74631	3.74631	3.74631	3.74631	3.74631	3.76215	3.76215	3.76215	3.76215	3.75616	3.75616	3.75616	3.75616	3.75616	3.75856	3.75856	3.75856	3.75856	3.76215	3.76215	3.76215	3.76215	3.74864	3.74864	3.74864	3.74864	3.74864	3.74864	3.74864	3.74864	3.74864	3.74864	3.74864	3.74864	3.74864	3.75522	3.75522	3.75522	3.75522	3.75522	3.75522	3.76004	3.76004	3.76004	3.76004	3.76004	3.71048	3.71048	4.06223	3.71048	3.71048	3.71048	3.71048	3.71048	3.71048	3.75392	3.75392	3.75392	3.75392	3.75392	3.75392	3.75392	3.75392	3.71048	3.75688	3.75688	3.75688	3.75688	3.75688	3.75688	3.75688	3.75594	3.75594	3.75594	3.75594	3.75594	3.75594	3.75594	3.75594	3.75594
ENSG00000124203	ZNF831	4.8345	4.12208	4.12208	4.12208	4.12208	4.47848	4.12208	4.12208	4.12208	4.12208	4.12208	4.12208	4.12208	4.12208	4.12208	4.12208	4.34012	4.12208	4.12208	4.96764	4.00843	4.00843	4.74158	4.00843	4.00843	4.86731	4.00843	3.49733	4.75813	4.46088	3.49733	3.67175	3.67175	4.13856	4.34945	4.14059	4.1507	4.97604	4.24151	3.89927	3.55697	3.55697	3.55697	3.55697	4.60609	5.15242	3.36721	3.36721	3.5498	4.26003	4.90161	3.84624	3.5498	4.17945	4.17945	4.17945	4.17945	4.56885	4.94954	3.60715	3.36739	4.09627	4.5142	4.77888	5.99556	4.99322	3.95724	3.60396	3.60396	3.60396	3.60396	3.60396	3.60396	3.60396	4.84586	4.84586	4.84586	4.84586	4.84586	4.84586	4.19437	5.45047	4.19437	4.19437	4.19437	3.68155	3.68155	4.37994	4.5087	3.68155	3.68155	3.68155	3.68155	3.68155	5.50329	4.22737	3.68841	3.68841	3.68841	3.68841	3.68841	3.68841	3.68155	4.55731	4.70872	3.84774	3.84774	3.84774	3.84774	3.84774	7.38337	3.84358	3.1492	3.1492	3.1492	3.1492	4.02725	4.43888	3.61581
ENSG00000124205	EDN3	3.68736	3.68736	3.68736	3.68736	3.68736	3.68736	4.15642	4.65697	4.7013	3.94386	3.93831	5.18065	4.94084	4.67333	4.28682	4.01452	3.68736	3.68736	3.68736	4.47341	3.51419	3.51419	3.51419	5.92085	5.64722	5.33909	5.64357	5.04372	5.43488	5.44316	5.5157	3.713	3.713	3.713	3.97116	3.713	3.95329	2.77595	2.77595	8.11954	6.59781	5.16597	2.77595	3.6756	3.71344	3.71344	3.71344	4.00189	3.71713	3.71713	4.73546	3.71713	3.71713	2.55522	2.55522	6.81234	7.37419	3.78556	3.78556	3.78556	3.78556	3.94857	3.917	4.18793	3.45625	3.45625	3.80954	3.45625	5.46515	6.20682	5.47375	5.75125	3.45625	4.07573	3.45635	3.45635	5.93971	8.66246	3.45635	3.45635	3.77114	3.77114	7.82249	7.43816	6.55687	4.69104	6.32868	6.16334	6.48528	6.62811	4.69104	4.69104	4.69104	4.69104	3.54229	4.60248	6.50371	5.52709	5.81299	4.38313	4.28366	4.61239	4.69104	4.03017	4.03017	5.47842	5.12926	5.87267	6.06916	4.03017	4.41514	4.41514	4.41514	4.41514	6.78097	5.69955	4.41514	4.41514	5.21651
ENSG00000225129	NA	3.76527	3.76527	3.76527	3.76527	3.76527	3.76527	3.76527	3.76527	3.76527	3.76527	3.76527	3.76527	3.76527	3.76527	3.76527	3.76527	3.76527	3.76527	3.76527	3.76461	3.76461	3.76461	3.76461	3.76461	3.76461	3.76461	3.76461	3.67565	4.06681	3.67565	3.67565	3.71104	3.71104	3.71104	3.71104	3.71104	3.71104	3.76591	3.76591	3.76591	3.76591	3.76591	3.76591	3.76591	3.72443	3.72443	3.72443	3.72443	3.7484	3.7484	3.7484	3.7484	3.7484	3.77049	3.77049	3.77049	3.77049	3.55846	4.22236	3.55846	3.55846	3.76621	3.76621	3.76621	3.76621	3.76621	3.76621	3.76621	3.76621	3.76621	3.76621	3.76621	3.76621	3.76621	3.76685	3.76685	3.76685	3.76685	3.76685	3.76685	3.76545	3.76545	3.76545	3.76545	3.76545	3.77033	3.77033	3.77033	3.77033	3.77033	3.77033	3.77033	3.77033	3.77033	3.77232	3.77232	3.77232	3.77232	3.77232	3.77232	3.77232	3.77232	3.77033	3.77162	3.77162	3.77162	3.77162	3.77162	3.77162	3.77162	3.77093	3.77093	3.77093	3.77093	3.77093	3.77093	3.77093	3.77093	3.77093
ENSG00000230352	NA	3.7269	3.7269	3.7269	3.7269	3.7269	3.7269	3.7269	3.7269	3.7269	3.7269	3.7269	3.7269	3.7269	3.7269	3.7269	3.7269	3.7269	3.93911	3.7269	3.73962	3.73962	3.73962	3.73962	3.73962	3.73962	3.73962	3.73962	3.74294	3.74294	3.74294	3.74294	3.73992	3.73992	3.73992	3.73992	3.73992	3.73992	3.74767	3.74767	3.74767	3.74767	3.74767	3.74767	3.74767	3.73985	3.73985	3.73985	3.73985	3.7416	3.7416	3.7416	3.7416	3.7416	3.74183	3.74183	3.74183	3.74183	3.73985	3.73985	3.73985	3.73985	3.7458	3.7458	3.7458	3.7458	3.7458	3.7458	3.7458	3.7458	3.7458	3.7458	3.7458	3.7458	3.7458	3.74304	3.74304	3.74304	3.74304	3.74304	3.74304	3.7409	3.7409	3.7409	3.7409	3.7409	3.74438	3.74438	3.74438	3.74438	3.74438	3.74438	3.74438	3.74438	3.74438	3.74392	3.74392	3.74392	3.74392	3.74392	3.74392	3.74392	3.74392	3.74438	3.7468	3.7468	3.7468	3.7468	3.7468	3.7468	3.7468	3.74297	3.74297	3.74297	3.74297	3.74297	3.74297	3.74297	3.74297	3.74297
ENSG00000286309	NA	3.75864	3.75864	3.75864	3.75864	3.75864	3.75864	3.75864	3.75864	3.75864	3.75864	3.75864	3.75864	3.75864	3.75864	3.75864	3.75864	3.75864	3.75864	3.75864	3.75523	3.75523	3.75523	3.75523	3.75523	3.75523	3.75523	3.75523	3.63579	3.63579	4.19891	3.63579	3.75641	3.75641	3.75641	3.75641	3.75641	3.75641	3.76682	3.76682	3.76682	3.76682	3.76682	3.76682	3.76682	3.75611	3.75611	3.75611	3.75611	3.76287	3.76287	3.76287	3.76287	3.76287	3.76946	3.76946	3.76946	3.76946	3.75611	3.75611	3.75611	3.75611	3.7771	3.7771	3.7771	3.7771	3.7771	3.7771	3.7771	3.7771	3.7771	3.7771	3.7771	3.7771	3.7771	4.21641	3.57318	3.57318	3.57318	3.57318	3.57318	3.68696	3.68696	3.68696	3.68696	3.68696	3.77555	3.77555	3.77555	3.77555	3.77555	3.77555	3.77555	3.77555	3.77555	3.78884	3.78884	3.78884	3.78884	3.78884	3.78884	3.78884	3.78884	3.77555	3.77295	3.77295	3.77295	3.77295	3.77295	3.77295	3.77295	3.77593	3.77593	3.77593	3.77593	3.77593	3.77593	3.77593	3.77593	3.77593
ENSG00000233686	PIEZO1P1	3.74175	3.74175	3.74175	3.74175	3.74175	3.74175	3.74175	3.74175	3.74175	3.74175	3.74175	3.74175	3.74175	3.74175	3.74175	3.74175	3.74175	3.74175	3.74175	3.74175	3.74175	3.74175	3.74175	3.74175	3.74175	3.74175	3.74175	3.74175	3.74175	3.74175	3.74175	3.74175	3.74175	3.74175	3.74175	3.74175	3.74175	3.74175	3.74175	3.74175	3.74175	3.74175	3.74175	3.74175	3.74175	3.74175	3.74175	3.74175	3.74175	3.74175	3.74175	3.74175	3.74175	3.74175	3.74175	3.74175	3.74175	3.74175	3.74175	3.74175	3.74175	3.74175	3.74175	3.74175	3.74175	3.74175	3.74175	3.74175	3.74175	3.74175	3.74175	3.74175	3.74175	3.74175	3.74175	3.74175	3.74175	3.74175	3.74175	3.74175	3.74175	3.74175	3.74175	3.74175	3.74175	3.74175	3.74175	3.74175	3.74175	3.74175	3.74175	3.74175	3.74175	3.74175	3.74175	3.74175	3.74175	3.74175	3.74175	3.74175	3.74175	3.74175	3.74175	3.74175	3.74175	3.74175	3.74175	3.74175	3.74175	3.74175	3.74175	3.74175	3.74175	3.74175	3.74175	3.74175	3.74175	3.74175	3.74175
ENSG00000287752	NA	3.74249	3.74249	3.74249	3.74249	3.74249	3.74249	3.74249	3.74249	3.74249	3.74249	3.74249	3.74249	3.74249	3.74249	3.74249	3.74249	3.74249	3.74249	3.74249	3.74263	3.74263	3.74263	3.74263	3.74263	4.33105	3.74263	3.74263	3.74184	3.74184	3.74184	3.74184	3.7426	3.7426	3.7426	3.7426	3.7426	3.7426	3.74216	3.74216	3.74216	3.74216	3.74216	3.74216	3.74216	3.74261	3.74261	3.74261	3.74261	3.74242	3.74242	3.74242	3.74242	3.74242	3.74211	3.74211	3.74211	3.74211	3.74261	3.74261	3.74261	3.74261	3.74169	3.74169	3.74169	3.74169	3.74169	3.74169	3.74169	3.74169	3.74169	3.74169	3.74169	3.74169	3.74169	3.73991	3.73991	3.73991	3.73991	3.73991	3.73991	3.74161	3.74161	3.74161	3.74161	3.74161	3.74185	3.74185	3.74185	3.74185	3.74185	3.74185	3.74185	3.74185	3.74185	3.73124	3.73124	3.73124	3.73124	3.73124	3.73124	3.98078	3.73124	3.74185	3.74197	3.74197	3.74197	3.74197	3.74197	3.74197	3.74197	3.74822	3.74822	3.74822	3.74822	3.74822	3.74822	3.74822	3.74822	3.74822
ENSG00000227282	NA	3.73956	3.73956	3.73956	3.73956	3.73956	3.73956	3.73956	3.73956	3.73956	3.73956	3.73956	3.73956	3.73956	3.73956	3.73956	3.73956	3.73956	3.73956	3.73956	3.74076	3.74076	3.74076	3.74076	4.97361	4.15826	3.74076	3.74076	3.74474	3.74474	3.74474	3.74474	3.74086	3.74086	3.74086	3.74086	3.74086	3.74086	3.71139	3.71139	3.71139	3.71139	3.98378	3.71139	3.71139	3.74084	3.74084	3.74084	3.74084	3.74144	3.74144	3.74144	3.74144	3.74144	3.74341	3.74341	3.74341	3.74341	3.74084	3.74084	3.74084	3.74084	3.74957	3.74957	3.74957	3.74957	3.74957	3.74957	3.74957	3.74957	3.74957	3.74957	3.74957	3.74957	3.74957	3.74547	3.74547	3.74547	3.74547	3.74547	3.74547	3.74253	3.74253	3.74253	3.74253	3.74253	3.75234	3.75234	3.75234	3.75234	3.75234	3.75234	3.75234	3.75234	3.75234	3.74611	3.74611	3.74611	3.74611	3.74611	3.74611	3.74611	3.74611	3.75234	3.74327	3.74327	3.74327	3.74327	3.74327	3.74327	3.74327	3.74485	3.74485	3.74485	3.74485	3.74485	3.74485	3.74485	3.74485	3.74485
ENSG00000087495	PHACTR3	4.04164	4.04164	4.37042	4.04164	4.04164	4.04164	4.20812	4.04164	4.32821	4.04164	4.04164	4.04164	4.04164	4.47264	4.04164	4.04164	4.04164	4.04164	4.04164	4.80383	3.84462	3.84462	3.84462	4.36063	3.84462	3.84462	4.53979	3.86437	5.27551	4.90205	4.44115	4.26767	3.86963	4.1038	4.3156	4.48784	4.20907	4.03559	3.49936	4.29393	5.80163	4.84144	3.49936	5.80499	3.41171	4.12311	4.29964	4.87678	3.96144	3.96144	5.81397	4.25788	4.15142	3.39334	3.39334	5.77474	5.20653	3.94506	4.87604	3.94506	3.94506	4.11182	4.11182	4.11182	5.61387	4.98255	4.81323	4.11182	4.45494	4.11182	4.11182	5.13865	4.11182	5.9574	4.81273	4.6326	9.18948	7.22506	3.41751	3.41751	3.73846	4.75905	9.24451	6.08188	8.47374	4.3448	4.3448	4.69655	4.87219	4.71839	4.69067	5.24355	5.146	5.24838	4.39326	4.52253	5.44826	5.14457	5.28252	3.14159	3.14159	3.14159	4.3448	4.03273	4.03273	5.01515	5.32158	4.33986	4.03273	4.65794	5.73067	4.29361	4.29361	4.29361	4.29361	4.29361	4.29361	4.29361	4.29361
ENSG00000238194	PHACTR3-AS1	3.77894	3.77894	3.77894	3.77894	3.77894	3.77894	3.77894	3.77894	3.77894	3.77894	3.77894	3.77894	3.77894	3.77894	3.77894	3.77894	3.77894	3.77894	3.77894	3.77245	3.77245	3.77245	3.77245	3.77245	3.77245	3.77245	3.77245	3.66646	4.21797	3.66646	3.66646	3.77472	3.77472	3.77472	3.77472	3.77472	3.77472	3.79495	3.79495	3.79495	3.79495	3.79495	3.79495	3.79495	3.77415	3.77415	3.77415	3.77415	3.78719	3.78719	3.78719	3.78719	3.78719	3.79371	3.79371	3.79371	3.79371	3.77415	3.77415	3.77415	3.77415	3.8203	3.8203	3.8203	3.8203	3.8203	3.8203	3.8203	3.8203	3.8203	3.8203	3.8203	3.8203	3.8203	3.29007	4.96419	3.29007	3.29007	3.29007	3.29007	3.59156	3.59156	3.59156	3.59156	3.59156	3.80686	3.80686	3.80686	3.80686	3.80686	3.80686	3.80686	3.80686	3.80686	3.83634	3.83634	3.83634	3.83634	3.83634	3.83634	3.83634	3.83634	3.80686	3.79953	3.79953	3.79953	3.79953	3.79953	3.79953	3.79953	3.8066	3.8066	3.8066	3.8066	3.8066	3.8066	3.8066	3.8066	3.8066
ENSG00000238777	RNU7-141P	3.74175	3.74175	3.74175	3.74175	3.74175	3.74175	3.74175	3.74175	3.74175	3.74175	3.74175	3.74175	3.74175	3.74175	3.74175	3.74175	3.74175	3.74175	3.74175	3.74175	3.74175	3.74175	3.74175	3.74175	3.74175	3.74175	3.74175	3.74175	3.74175	3.74175	3.74175	3.74175	3.74175	3.74175	3.74175	3.74175	3.74175	3.74175	3.74175	3.74175	3.74175	3.74175	3.74175	3.74175	3.74175	3.74175	3.74175	3.74175	3.74175	3.74175	3.74175	3.74175	3.74175	3.74175	3.74175	3.74175	3.74175	3.74175	3.74175	3.74175	3.74175	3.74175	3.74175	3.74175	3.74175	3.74175	3.74175	3.74175	3.74175	3.74175	3.74175	3.74175	3.74175	3.74175	3.74175	3.74175	3.74175	3.74175	3.74175	3.74175	3.74175	3.74175	3.74175	3.74175	3.74175	3.74175	3.74175	3.74175	3.74175	3.74175	3.74175	3.74175	3.74175	3.74175	3.74175	3.74175	3.74175	3.74175	3.74175	3.74175	3.74175	3.74175	3.74175	3.74175	3.74175	3.74175	3.74175	3.74175	3.74175	3.74175	3.74175	3.74175	3.74175	3.74175	3.74175	3.74175	3.74175	3.74175	3.74175
ENSG00000196074	SYCP2	3.89799	3.89799	3.89799	3.89799	4.60393	3.89799	4.30465	4.14468	3.89799	3.89799	3.89799	3.89799	4.15129	4.23233	3.89799	3.89799	4.58174	4.76084	4.33612	3.94285	3.94285	4.7765	3.94285	3.94285	3.94285	4.80174	3.94285	3.93318	5.13856	5.03929	3.93318	3.52004	4.29972	4.44197	4.40175	4.52586	4.15149	4.84512	4.32427	5.37951	5.43877	5.24429	4.20386	4.38185	3.91955	4.46984	4.50684	3.92544	3.67555	4.08834	5.14659	3.97199	5.11238	4.00849	4.00849	4.99497	4.55254	4.20542	4.20542	4.20542	4.20542	4.668	4.8853	5.07769	5.15836	4.68952	4.95769	4.63318	4.98602	3.97506	6.01096	4.57614	3.97506	5.41182	6.20372	4.58817	4.82742	4.55551	3.37308	3.98096	4.01531	4.01531	4.01531	5.32977	5.40906	3.35237	4.66537	4.05076	4.45065	3.87925	6.25308	6.65355	5.70398	5.65637	5.66021	4.97395	4.78852	4.1787	4.16093	4.2048	4.2474	4.65729	4.68001	3.87234	4.3743	4.6614	4.68381	4.7804	4.87016	3.87234	4.98288	3.54583	3.96016	3.54583	4.86289	4.60554	5.48714	4.8355	4.46736
ENSG00000196227	FAM217B	5.88846	5.66531	5.87244	5.47309	5.59619	6.06043	7.0368	7.13291	7.25422	6.99941	6.80186	6.9222	7.21677	7.45608	7.33569	7.11651	8.91167	9.02372	8.94696	6.7788	5.29977	5.86142	6.39914	8.35998	8.35305	8.56426	8.93361	6.22934	7.59197	7.8523	6.87421	5.75431	5.51928	6.40364	6.54779	6.6775	6.64381	6.908	6.561	8.38541	7.40618	7.12298	6.98059	7.21169	5.82711	6.91522	5.76643	6.34919	5.8895	5.8779	6.43608	6.58904	8.45916	6.18334	5.87196	7.79972	7.28991	6.65435	6.08328	5.88255	6.23777	6.59958	6.88884	6.98556	6.80255	6.08327	7.68577	7.26583	7.25207	6.88487	7.49645	7.36799	7.79696	7.14869	7.12212	6.91612	7.06064	5.96453	7.57446	7.00237	5.75624	5.91315	7.10724	6.85716	6.82379	6.04182	7.34544	7.45537	7.54202	7.17614	8.07289	7.79684	7.80103	7.34814	6.9211	7.45536	7.06167	7.09837	7.45675	8.40544	8.48827	8.48155	7.09176	5.60781	5.12851	7.96727	7.94704	7.67709	7.90316	8.19925	6.62568	6.08101	7.49349	7.22406	7.1936	7.16144	7.86286	7.49725	7.7932
ENSG00000132825	PPP1R3D	5.31916	4.6212	4.84087	4.75338	4.44705	5.01842	5.77185	5.47202	5.92822	5.69181	4.86669	5.51558	5.75635	6.04889	5.71941	5.58008	6.40418	6.41558	6.66878	4.28494	5.91332	4.28494	5.7086	5.41575	5.92295	6.26168	5.71469	5.35146	6.73002	6.41293	6.19349	4.92945	5.10683	5.27312	5.25079	5.80194	5.7263	5.50306	5.09273	6.63619	6.44468	6.2809	5.05065	5.83592	5.05607	4.97721	5.1157	5.94318	4.64246	4.36293	5.67355	5.71598	7.06105	5.06436	5.01769	6.66136	6.44579	5.39177	5.04423	5.63779	5.01838	4.47546	6.15144	5.5801	6.37566	6.19962	5.39976	5.16726	5.39987	6.65764	5.97217	6.45703	5.7553	5.96819	7.57178	5.01803	8.37191	8.13953	6.34771	6.89144	4.99079	4.99079	8.76672	8.74406	7.5422	4.62423	6.82713	6.87759	6.85762	6.95514	6.00449	5.96296	5.6433	5.84597	6.02361	5.95142	6.70888	6.72557	5.96133	5.86191	5.96797	6.10806	6.43602	5.08638	4.625	6.74682	6.65127	6.57692	6.55574	6.10734	6.12088	5.20515	5.48746	5.54042	6.48161	6.31116	5.95517	6.29746	5.9213
ENSG00000124215	CDH26	4.07485	4.07485	4.40363	4.39896	5.00203	4.07485	4.36288	4.91839	4.47946	4.07485	4.42931	4.07485	4.78504	5.04306	5.18808	4.83496	5.03319	5.15327	5.0166	5.26552	4.77779	3.93186	3.93186	3.93186	3.93186	3.93186	4.42577	3.48475	6.44613	6.54841	4.47111	4.23808	4.39467	4.7042	4.64696	4.61171	4.47149	4.80992	5.01524	4.85039	4.82576	4.52623	4.33309	4.05582	4.11972	5.11198	4.83871	3.9399	4.17885	4.60342	4.88758	4.81249	3.90155	4.38549	3.82503	5.29676	6.42866	4.46578	4.81441	4.38317	4.34695	3.90932	4.70079	5.01196	4.75743	4.62378	5.05373	4.48049	4.80482	4.89082	5.07075	4.75345	4.49136	3.90932	5.48094	4.08572	4.08572	4.08572	5.15022	4.98945	5.07114	3.62409	4.70974	4.56905	3.62409	5.17654	4.98863	5.00881	5.36561	5.13016	4.75374	4.99143	4.76642	4.87611	4.32305	4.26957	4.95829	7.08509	5.62113	5.16021	5.22464	5.64642	4.88473	4.7032	4.54477	5.66986	5.38219	5.44021	5.25282	4.7159	5.22792	4.37969	4.50572	5.0877	3.6853	4.74502	6.18168	6.11845	5.89731
ENSG00000176659	LINC02910	3.8045	3.8045	3.8045	3.8045	3.8045	3.8045	3.8045	3.8045	3.8045	3.8045	3.8045	3.8045	3.8045	3.8045	3.8045	3.8045	3.8045	3.8045	3.8045	3.82174	3.82174	3.82174	3.82174	3.82174	3.82174	3.82174	3.82174	3.64063	4.50498	4.04007	3.64063	3.57968	3.57968	3.81385	3.94429	3.91192	3.57968	4.33796	3.68307	3.68307	3.68307	3.68307	3.68307	3.94664	3.97138	3.96063	3.54714	3.54714	3.65663	3.65663	4.09819	3.65663	4.22332	3.41833	3.41833	4.32167	4.4882	4.19334	3.61099	3.61099	3.61099	3.75352	4.21427	4.17895	4.24783	4.62424	3.75352	3.75352	3.75352	3.75352	3.75352	3.75352	3.75352	3.75352	4.20308	4.20308	4.20308	4.20308	4.20308	4.73049	3.96475	3.96475	3.96475	3.96475	3.96475	3.80569	3.80569	4.30192	3.80569	3.80569	4.15156	3.80569	3.80569	3.80569	4.45219	4.66539	4.11495	3.67101	3.67101	3.67101	3.67101	3.67101	3.80569	3.76993	3.76993	3.76993	4.06014	4.20347	4.07624	3.76993	3.93728	3.93728	3.93728	3.93728	3.93728	3.93728	3.93728	3.93728	3.93728
ENSG00000276093	NA	3.74066	3.74066	3.74066	3.74066	3.74066	3.74066	3.74066	3.74066	3.74066	3.74066	3.74066	3.74066	3.74066	3.74066	4.19519	3.74066	3.74066	3.95287	3.74066	3.74997	3.74997	3.74997	3.74997	3.74997	3.74997	3.74997	3.74997	3.76315	3.76315	3.76315	3.76315	3.74632	3.74632	3.74632	3.74632	3.74632	3.74632	3.77636	3.77636	3.77636	3.77636	3.77636	3.77636	3.77636	3.74723	3.74723	3.74723	3.74723	3.7262	3.7262	3.7262	3.7262	3.91617	3.75876	3.75876	3.75876	3.75876	3.74723	3.74723	3.74723	3.74723	3.7799	3.7799	3.7799	3.7799	3.7799	3.7799	3.7799	3.7799	3.7799	3.7799	3.7799	3.7799	3.7799	4.21297	3.56975	3.56975	3.56975	3.56975	3.56975	3.68239	3.68239	3.68239	3.68239	3.68239	3.77387	3.77387	3.77387	3.77387	3.77387	3.77387	3.77387	3.77387	3.77387	3.77637	3.77637	3.77637	3.77637	3.77637	3.77637	3.77637	3.77637	3.77387	3.76612	3.76612	3.76612	3.76612	3.76612	3.76612	3.76612	3.76369	3.76369	3.76369	3.76369	3.76369	3.76369	3.76369	3.76369	3.76369
ENSG00000228340	MIR646HG	5.42633	5.80289	4.28137	5.42243	4.78301	5.65781	5.40665	4.97332	5.03231	5.37456	4.83973	4.28137	5.30549	4.99786	5.25739	5.16539	4.49941	4.28137	4.28137	5.26487	4.4288	5.73325	5.78077	6.41842	6.53243	6.56019	6.50982	4.68124	4.72189	4.70113	3.31075	5.5725	5.39524	4.84788	4.9266	4.81384	4.73156	5.4188	4.77569	5.27104	4.36618	4.09115	4.09115	5.0931	5.93104	5.41134	3.92548	5.17788	5.29149	5.38637	4.71286	5.09255	4.86604	5.17641	4.98319	4.49369	4.02595	4.23796	5.43507	5.36474	5.40796	5.33552	4.89627	5.08866	4.83414	5.09943	4.76835	4.85119	4.66752	5.03255	3.98603	5.01286	4.32358	5.33247	5.46859	6.22815	3.55992	4.32004	5.33224	4.55558	4.1787	5.4348	5.93842	4.1787	4.1787	6.47639	3.9256	4.53188	4.29955	3.9256	4.27147	3.9256	3.9256	4.24963	5.13568	5.11744	3.88401	3.88401	3.88401	4.16781	3.88401	4.3713	4.65284	6.02037	5.06328	3.77203	4.18176	3.77203	4.38127	3.77203	6.73032	5.4613	5.04697	4.53365	3.6083	3.6083	4.23388	3.6083	3.6083
ENSG00000207802	MIR646	3.74959	3.74959	3.74959	3.74959	3.74959	4.25236	3.74959	3.74959	3.74959	3.74959	3.74959	3.74959	3.74959	3.74959	3.74959	3.74959	3.74959	3.74959	3.74959	3.83505	3.83505	3.83505	3.83505	3.83505	3.83505	3.83505	3.83505	3.74896	3.74896	3.74896	3.74896	3.73768	3.73768	3.73768	3.99584	3.73768	3.73768	3.76488	3.76488	3.76488	3.76488	3.76488	3.76488	3.76488	3.79429	3.79429	3.79429	3.79429	3.72768	3.72768	4.04052	3.72768	3.72768	3.77766	3.77766	3.77766	3.77766	3.62832	4.29222	3.62832	3.62832	3.7071	3.7071	4.13253	3.7071	3.7071	4.06038	3.7071	3.7071	3.7071	3.7071	3.7071	3.7071	3.7071	3.75915	3.75915	3.75915	3.75915	3.75915	3.75915	3.80659	3.80659	3.80659	3.80659	3.80659	3.73883	3.73883	3.73883	3.73883	3.73883	3.73883	3.73883	3.73883	3.73883	3.72093	3.72093	3.72093	3.72093	3.72093	3.72093	3.72093	3.72093	3.73883	3.75678	3.75678	3.75678	3.75678	3.75678	3.75678	3.75678	4.22123	4.30886	3.61448	3.61448	3.61448	3.61448	3.61448	3.61448	3.61448
ENSG00000229690	MTCO2P1	3.75983	3.75983	3.75983	3.75983	3.75983	3.75983	3.75983	3.75983	3.75983	3.75983	3.75983	3.75983	3.75983	3.75983	3.75983	3.75983	3.75983	3.75983	3.75983	3.76015	3.76015	3.76015	3.76015	3.76015	3.76015	3.76015	3.76015	3.75902	3.75902	3.75902	3.75902	3.71287	3.71287	3.71287	3.71287	3.71287	3.71287	3.75843	3.75843	3.75843	3.75843	3.75843	3.75843	3.75843	3.72469	3.72469	3.72469	3.72469	3.74401	3.74401	3.74401	3.74401	3.74401	3.75939	3.75939	3.75939	3.75939	4.16145	3.5791	3.5791	3.5791	3.75815	3.75815	3.75815	3.75815	3.75815	3.75815	3.75815	3.75815	3.75815	3.75815	3.75815	3.75815	3.75815	3.7589	3.7589	3.7589	3.7589	3.7589	3.7589	3.75968	3.75968	3.75968	3.75968	3.75968	3.75824	3.75824	3.75824	3.75824	3.75824	3.75824	3.75824	3.75824	3.75824	3.75807	3.75807	3.75807	3.75807	3.75807	3.75807	3.75807	3.75807	3.75824	3.75915	3.75915	3.75915	3.75915	3.75915	3.75915	3.75915	3.75829	3.75829	3.75829	3.75829	3.75829	3.75829	3.75829	3.75829	3.75829
ENSG00000266140	MIR4533	3.75481	3.75481	3.75481	3.75481	3.75481	3.75481	3.75481	3.75481	3.75481	3.75481	3.75481	3.75481	3.75481	3.75481	3.75481	3.75481	3.75481	3.75481	3.75481	3.5463	3.5463	4.37995	3.5463	3.5463	3.5463	3.5463	3.5463	3.75505	3.75505	3.75505	3.75505	3.72566	3.72566	3.72566	3.98382	3.72566	3.72566	3.75522	3.75522	3.75522	3.75522	3.75522	3.75522	3.75522	3.76519	3.76519	3.76519	3.76519	3.75948	3.75948	3.75948	3.75948	3.75948	3.75494	3.75494	3.75494	3.75494	3.76519	3.76519	3.76519	3.76519	3.75531	3.75531	3.75531	3.75531	3.75531	3.75531	3.75531	3.75531	3.75531	3.75531	3.75531	3.75531	3.75531	3.75508	3.75508	3.75508	3.75508	3.75508	3.75508	3.75485	3.75485	3.75485	3.75485	3.75485	3.75528	3.75528	3.75528	3.75528	3.75528	3.75528	3.75528	3.75528	3.75528	3.75533	3.75533	3.75533	3.75533	3.75533	3.75533	3.75533	3.75533	3.75528	3.75501	3.75501	3.75501	3.75501	3.75501	3.75501	3.75501	3.75526	3.75526	3.75526	3.75526	3.75526	3.75526	3.75526	3.75526	3.75526
ENSG00000265617	MIR548AG2	3.74175	3.74175	3.74175	3.74175	3.74175	3.74175	3.74175	3.74175	3.74175	3.74175	3.74175	3.74175	3.74175	3.74175	3.74175	3.74175	3.74175	3.74175	3.74175	3.74175	3.74175	3.74175	3.74175	3.74175	3.74175	3.74175	3.74175	3.74175	3.74175	3.74175	3.74175	3.74175	3.74175	3.74175	3.74175	3.74175	3.74175	3.74175	3.74175	3.74175	3.74175	3.74175	3.74175	3.74175	3.74175	3.74175	3.74175	3.74175	3.74175	3.74175	3.74175	3.74175	3.74175	3.74175	3.74175	3.74175	3.74175	3.74175	3.74175	3.74175	3.74175	3.74175	3.74175	3.74175	3.74175	3.74175	3.74175	3.74175	3.74175	3.74175	3.74175	3.74175	3.74175	3.74175	3.74175	3.74175	3.74175	3.74175	3.74175	3.74175	3.74175	3.74175	3.74175	3.74175	3.74175	3.74175	3.74175	3.74175	3.74175	3.74175	3.74175	3.74175	3.74175	3.74175	3.74175	3.74175	3.74175	3.74175	3.74175	3.74175	3.74175	3.74175	3.74175	3.74175	3.74175	3.74175	3.74175	3.74175	3.74175	3.74175	3.74175	3.74175	3.74175	3.74175	3.74175	3.74175	3.74175	3.74175	3.74175
ENSG00000276627	NA	3.74054	3.74054	3.74054	3.74054	3.74054	3.74054	3.74054	3.74054	3.74054	3.74054	3.74054	3.74054	3.74054	3.74054	3.74054	3.74054	3.74054	3.74054	3.74054	3.73758	3.73758	3.73758	3.73758	3.73758	3.73758	3.73758	3.73758	3.70243	3.70243	4.10187	3.70243	3.739	3.739	3.739	3.739	3.739	3.739	3.74284	3.74284	3.74284	3.74284	3.74284	3.74284	3.74284	3.73864	3.73864	3.73864	3.73864	3.7468	3.7468	3.7468	3.7468	3.7468	3.78072	3.78072	3.78072	3.78072	3.73864	3.73864	3.73864	3.73864	3.76753	3.76753	3.76753	3.76753	3.76753	3.76753	3.76753	3.76753	3.76753	3.76753	3.76753	3.76753	3.76753	4.24594	3.60272	3.60272	3.60272	3.60272	3.60272	3.68701	3.68701	3.68701	3.68701	3.68701	3.72258	4.25256	3.72258	3.72258	3.72258	3.72258	3.72258	3.72258	3.72258	3.98508	3.98508	3.98508	3.98508	3.98508	4.3858	4.41623	5.00248	3.72258	3.74669	3.74669	3.74669	4.0369	3.74669	3.74669	3.74669	3.68915	3.68915	3.68915	3.68915	3.68915	3.68915	3.68915	3.68915	5.67596
ENSG00000261035	NA	3.75002	3.75002	3.75002	3.75002	3.75002	3.75002	3.75002	3.75002	3.75002	3.75002	3.75002	3.75002	3.75002	3.75002	3.75002	3.75002	3.75002	3.75002	3.75002	3.74711	3.74711	3.74711	3.74711	3.74711	3.74711	3.74711	3.74711	3.49729	4.0488	4.0604	3.49729	3.74807	3.74807	3.74807	3.74807	3.74807	3.74807	3.75643	3.75643	3.75643	3.75643	3.75643	3.75643	3.75643	3.74783	3.74783	3.74783	3.74783	3.75336	3.75336	3.75336	3.75336	3.75336	3.76633	3.76633	3.76633	3.76633	3.74783	3.74783	3.74783	3.74783	3.75817	3.75817	3.75817	3.75817	3.75817	3.75817	3.75817	3.75817	3.75817	3.75817	3.75817	3.75817	3.75817	3.75754	3.75754	3.75754	3.75754	3.75754	3.75754	3.75102	3.75102	3.75102	3.75102	3.75102	3.76962	3.76962	3.76962	3.76962	3.76962	3.76962	3.76962	3.76962	3.76962	3.77585	3.77585	3.77585	3.77585	3.77585	3.77585	3.77585	3.77585	3.76962	3.77032	3.77032	3.77032	3.77032	3.77032	3.77032	3.77032	3.77116	3.77116	3.77116	3.77116	3.77116	3.77116	3.77116	3.77116	3.77116
ENSG00000229755	NA	3.74175	3.74175	3.74175	3.74175	3.74175	3.74175	3.74175	3.74175	3.74175	3.74175	3.74175	3.74175	3.74175	3.74175	3.74175	3.74175	3.74175	3.74175	3.74175	3.74175	3.74175	3.74175	3.74175	3.74175	3.74175	3.74175	3.74175	3.74175	3.74175	3.74175	3.74175	3.74175	3.74175	3.74175	3.74175	3.74175	3.74175	3.74175	3.74175	3.74175	3.74175	3.74175	3.74175	3.74175	3.74175	3.74175	3.74175	3.74175	3.74175	3.74175	3.74175	3.74175	3.74175	3.74175	3.74175	3.74175	3.74175	3.74175	3.74175	3.74175	3.74175	3.74175	3.74175	3.74175	3.74175	3.74175	3.74175	3.74175	3.74175	3.74175	3.74175	3.74175	3.74175	3.74175	3.74175	3.74175	3.74175	3.74175	3.74175	3.74175	3.74175	3.74175	3.74175	3.74175	3.74175	3.74175	3.74175	3.74175	3.74175	3.74175	3.74175	3.74175	3.74175	3.74175	3.74175	3.74175	3.74175	3.74175	3.74175	3.74175	3.74175	3.74175	3.74175	3.74175	3.74175	3.74175	3.74175	3.74175	3.74175	3.74175	3.74175	3.74175	3.74175	3.74175	3.74175	3.74175	3.74175	3.74175	3.74175
ENSG00000229606	LINC01718	3.74175	3.74175	3.74175	3.74175	3.74175	3.74175	3.74175	3.74175	3.74175	3.74175	3.74175	3.74175	3.74175	3.74175	3.74175	3.74175	3.74175	3.74175	3.74175	3.74175	3.74175	3.74175	3.74175	3.74175	3.74175	3.74175	3.74175	3.74175	3.74175	3.74175	3.74175	3.74175	3.74175	3.74175	3.74175	3.74175	3.74175	3.74175	3.74175	3.74175	3.74175	3.74175	3.74175	3.74175	3.74175	3.74175	3.74175	3.74175	3.74175	3.74175	3.74175	3.74175	3.74175	3.74175	3.74175	3.74175	3.74175	3.74175	3.74175	3.74175	3.74175	3.74175	3.74175	3.74175	3.74175	3.74175	3.74175	3.74175	3.74175	3.74175	3.74175	3.74175	3.74175	3.74175	3.74175	3.74175	3.74175	3.74175	3.74175	3.74175	3.74175	3.74175	3.74175	3.74175	3.74175	3.74175	3.74175	3.74175	3.74175	3.74175	3.74175	3.74175	3.74175	3.74175	3.74175	3.74175	3.74175	3.74175	3.74175	3.74175	3.74175	3.74175	3.74175	3.74175	3.74175	3.74175	3.74175	3.74175	3.74175	3.74175	3.74175	3.74175	3.74175	3.74175	3.74175	3.74175	3.74175	3.74175	3.74175
ENSG00000179242	CDH4	3.7224	3.7224	4.05118	4.36661	3.7224	3.7224	4.21964	4.32305	4.35906	4.16551	4.07685	4.07957	4.08017	4.53251	4.53445	4.04957	5.10056	5.02144	4.99972	4.71255	4.11193	3.80352	3.7405	2.02765	2.61606	2.02765	2.02765	4.37388	4.88103	5.13645	4.95114	3.82085	3.42549	4.40559	4.23658	5.97249	5.77999	4.66956	4.2893	5.18272	4.2893	4.75971	4.56657	6.53238	3.98204	3.3842	4.84979	5.6966	4.04936	4.04936	4.04936	4.3458	7.27318	3.95201	3.95201	5.14921	5.29794	4.24541	5.17639	4.24541	4.24541	3.97415	4.2733	4.21351	4.66514	3.98959	4.09074	3.48183	5.40076	5.48852	4.36962	5.7587	3.95813	5.89394	4.07722	4.07722	4.44408	4.07722	4.07722	4.07722	4.15532	4.15532	4.15532	4.15532	4.15532	4.18728	5.40107	5.42075	4.83144	4.92838	5.02472	4.67319	4.49344	4.64458	3.89291	4.09754	6.51959	5.99571	3.51411	5.56949	5.41472	6.72812	7.21782	4.10626	4.10626	4.9979	5.45116	5.22905	5.14665	4.10626	4.71489	4.10814	4.10814	4.10814	4.78359	4.10814	4.98618	4.93967	6.75715
ENSG00000286232	NA	3.74976	3.74976	3.74976	3.74976	3.74976	3.74976	3.74976	3.74976	3.74976	3.74976	3.74976	3.74976	3.74976	3.74976	3.74976	3.74976	3.74976	3.74976	3.74976	3.74755	3.74755	3.74755	3.74755	3.74755	3.74755	3.74755	3.74755	3.70721	4.09837	3.70721	3.70721	3.7351	3.7351	3.7351	3.7351	3.97029	4.15035	3.75985	3.75985	3.75985	3.75985	3.75985	3.75985	3.75985	3.63814	3.63814	3.95641	4.04539	3.79172	3.79172	3.79172	3.79172	3.79172	3.78585	3.78585	3.78585	3.78585	3.81952	3.81952	3.81952	3.81952	3.72374	3.72374	3.72374	3.72374	3.72374	3.72374	3.72374	4.06685	3.72374	3.72374	3.72374	3.72374	3.72374	3.73202	3.73202	3.73202	3.73202	3.73202	3.73202	3.74173	3.74173	3.74173	3.74173	3.74173	3.67448	4.05028	3.67448	3.67448	4.04807	3.67448	3.67448	3.67448	3.67448	3.71948	3.71948	3.71948	3.71948	3.71948	4.00329	4.21672	4.40541	4.04098	3.79227	3.79227	3.79227	3.79227	3.79227	3.79227	3.79227	3.74953	3.74953	3.74953	3.74953	3.74953	3.74953	4.37512	3.74953	3.74953
ENSG00000276786	NA	3.75612	3.75612	3.75612	3.75612	3.75612	3.75612	3.75612	3.75612	3.75612	3.75612	3.75612	3.75612	3.75612	3.75612	3.75612	3.75612	3.75612	3.75612	3.75612	3.75169	3.75169	3.75169	3.75169	3.75169	3.75169	3.75169	3.75169	3.69114	3.69114	4.09058	3.69114	3.75589	3.75589	3.75589	3.75589	3.75589	3.75589	3.77918	3.77918	3.77918	3.77918	3.77918	3.77918	3.77918	3.75484	3.75484	3.75484	3.75484	3.77895	3.77895	3.77895	3.77895	3.77895	3.67558	3.67558	4.08483	3.67558	3.75484	3.75484	3.75484	3.75484	3.75882	3.75882	3.75882	3.75882	3.75882	3.75882	3.75882	3.75882	3.75882	3.75882	3.75882	3.75882	4.07034	4.20978	3.56655	3.56655	3.56655	3.56655	3.56655	3.68227	3.68227	3.68227	3.68227	3.68227	3.79308	3.79308	3.79308	3.79308	3.79308	3.79308	3.79308	3.79308	3.79308	3.79971	3.79971	3.79971	3.79971	3.79971	3.79971	3.79971	3.79971	3.79308	3.78354	3.78354	3.78354	3.78354	3.78354	3.78354	3.78354	3.78577	3.78577	3.78577	3.78577	3.78577	3.78577	3.78577	3.78577	3.78577
ENSG00000277270	NA	3.72606	3.72606	3.72606	3.72606	3.72606	3.72606	3.72606	3.72606	3.72606	3.72606	3.72606	3.72606	3.72606	3.72606	3.72606	3.72606	3.72606	3.72606	3.72606	3.73215	3.73215	3.73215	3.73215	3.73215	3.73215	3.73215	3.73215	3.83909	3.83909	3.83909	3.83909	3.63284	3.63284	3.63284	3.63284	4.03931	4.2181	3.69496	3.69496	3.69496	3.69496	3.69496	3.69496	4.51837	3.78163	3.78163	3.78163	3.78163	3.83046	3.83046	3.83046	3.83046	4.02044	3.70113	3.70113	4.11038	3.70113	3.78163	3.78163	3.78163	3.78163	3.68376	3.68376	3.68376	3.68376	3.68376	3.68376	3.68376	4.02687	3.68376	3.68376	3.68376	3.68376	4.55335	3.72619	3.72619	3.72619	3.72619	3.72619	3.72619	3.72991	3.72991	3.72991	3.72991	3.72991	3.73619	4.11198	3.73619	4.11014	3.73619	3.73619	3.73619	3.73619	3.73619	3.7999	3.7999	3.7999	3.7999	3.7999	4.64073	5.14208	4.9198	4.10268	3.72651	3.72651	4.02792	4.01671	3.72651	3.72651	3.72651	3.74556	3.74556	3.74556	3.74556	3.74556	3.74556	3.74556	4.33755	4.7717
ENSG00000179253	LOC100128310	3.78973	3.78973	3.78973	3.78973	3.78973	3.78973	3.78973	3.78973	3.78973	3.78973	3.78973	3.78973	3.78973	3.78973	3.78973	3.78973	3.78973	3.78973	3.78973	3.80448	3.80448	3.80448	3.80448	3.80448	3.80448	3.80448	3.80448	3.53394	4.30929	3.93338	3.53394	3.77103	3.77103	3.77103	4.02919	3.77103	3.77103	4.21203	3.6758	3.6758	3.6758	3.6758	3.6758	3.6758	3.81166	3.81166	3.81166	3.81166	3.78067	3.78067	3.78067	3.78067	3.78067	3.81992	3.81992	3.81992	3.81992	3.81166	3.81166	3.81166	3.81166	3.70057	3.70057	4.43224	3.70057	3.70057	3.70057	3.70057	3.70057	3.70057	3.70057	3.70057	3.70057	3.70057	4.1967	3.55348	3.55348	3.55348	3.55348	3.55348	3.71036	3.71036	3.71036	3.71036	3.71036	3.7765	3.7765	3.7765	3.7765	3.7765	3.7765	3.7765	3.7765	3.7765	3.75353	3.75353	3.75353	3.75353	3.75353	4.31844	4.25077	3.75353	3.7765	3.8158	3.8158	3.8158	3.8158	3.8158	3.8158	3.8158	3.75884	3.75884	3.75884	3.75884	3.75884	3.75884	4.38442	3.75884	3.75884
ENSG00000225106	NA	3.74046	3.74046	3.74046	3.74046	3.74046	3.74046	3.74046	3.74046	3.74046	3.74046	3.74046	3.74046	3.74046	3.74046	3.74046	3.74046	3.74046	3.74046	3.74046	3.74245	3.74245	3.74245	3.74245	3.74245	3.74245	3.74245	3.74245	3.65841	4.04956	3.65841	3.65841	3.74666	3.74666	3.74666	3.74666	3.74666	3.74666	3.69158	3.69158	3.69158	3.69158	3.69158	3.69158	4.14683	3.74561	3.74561	3.74561	3.74561	3.76983	3.76983	3.76983	3.76983	3.76983	3.75161	3.75161	3.75161	3.75161	3.74561	3.74561	3.74561	3.74561	3.75387	3.75387	3.75387	3.75387	3.75387	3.75387	3.75387	3.75387	3.75387	3.75387	3.75387	3.75387	3.75387	3.75039	3.75039	3.75039	3.75039	3.75039	3.75039	3.74543	3.74543	3.74543	3.74543	3.74543	3.75996	3.75996	3.75996	3.75996	3.75996	3.75996	3.75996	3.75996	3.75996	3.75833	3.75833	3.75833	3.75833	3.75833	3.75833	3.75833	3.75833	3.75996	3.75207	3.75207	3.75207	3.75207	3.75207	3.75207	3.75207	3.75572	3.75572	3.75572	3.75572	3.75572	3.75572	3.75572	3.75572	3.75572
ENSG00000130699	TAF4	7.30449	7.11433	7.08863	7.28758	7.31957	7.19933	6.38407	6.33423	6.80844	6.63852	6.72667	6.61611	6.58387	6.89213	6.75472	7.05419	8.31871	8.13236	8.02455	6.49126	6.9014	7.8559	7.50623	5.58497	5.51425	5.32231	5.5449	7.45467	7.4615	7.50249	7.44689	7.38401	7.30693	7.22062	7.29524	6.88669	6.81362	6.91071	7.58542	7.46258	6.5302	6.89696	8.30319	6.32287	7.35088	7.03017	7.09161	7.16959	7.51554	7.18307	6.90807	7.22179	6.55947	7.25593	7.23424	7.5928	7.41234	7.26984	6.87975	7.10562	7.38703	6.787	7.25126	7.69042	7.45119	7.29248	7.00971	7.72851	6.95146	6.79625	6.99968	6.98884	8.34578	6.67707	7.73033	7.56791	7.6354	7.43693	7.52418	8.44678	7.24927	6.92769	7.83619	7.50921	7.76421	6.59762	7.53145	7.63428	7.69132	7.83636	6.96419	6.95434	7.02306	7.03296	7.70259	7.69437	7.38726	7.38998	7.56626	8.76412	8.05217	7.29991	6.538	6.89352	7.18196	7.67918	7.55056	7.6541	7.68288	8.19012	6.94902	7.26947	7.33366	7.44829	7.46471	7.27051	7.71911	7.70503	8.25332
ENSG00000284193	MIR1257	3.74175	3.74175	3.74175	3.74175	3.74175	3.74175	3.74175	3.74175	3.74175	3.74175	3.74175	3.74175	3.74175	3.74175	3.74175	3.74175	3.74175	3.74175	3.74175	3.74175	3.74175	3.74175	3.74175	3.74175	3.74175	3.74175	3.74175	3.74175	3.74175	3.74175	3.74175	3.74175	3.74175	3.74175	3.74175	3.74175	3.74175	3.74175	3.74175	3.74175	3.74175	3.74175	3.74175	3.74175	3.74175	3.74175	3.74175	3.74175	3.74175	3.74175	3.74175	3.74175	3.74175	3.74175	3.74175	3.74175	3.74175	3.74175	3.74175	3.74175	3.74175	3.74175	3.74175	3.74175	3.74175	3.74175	3.74175	3.74175	3.74175	3.74175	3.74175	3.74175	3.74175	3.74175	3.74175	3.74175	3.74175	3.74175	3.74175	3.74175	3.74175	3.74175	3.74175	3.74175	3.74175	3.74175	3.74175	3.74175	3.74175	3.74175	3.74175	3.74175	3.74175	3.74175	3.74175	3.74175	3.74175	3.74175	3.74175	3.74175	3.74175	3.74175	3.74175	3.74175	3.74175	3.74175	3.74175	3.74175	3.74175	3.74175	3.74175	3.74175	3.74175	3.74175	3.74175	3.74175	3.74175	3.74175	3.74175
ENSG00000235018	RPL17P48	3.77527	3.77527	3.77527	4.09937	4.13087	3.77527	3.77527	3.77527	3.77527	3.77527	3.77527	3.77527	3.77527	3.77527	3.77527	3.77527	3.77527	3.77527	3.77527	3.88587	3.88587	3.88587	3.88587	3.88587	3.88587	3.88587	3.88587	3.91229	3.91229	3.91229	3.91229	3.9124	3.9124	3.9124	3.9124	3.9124	3.9124	3.76884	3.76884	3.76884	3.76884	4.04123	3.76884	3.76884	3.54596	4.12875	3.99515	3.95321	4.36397	3.67165	3.67165	3.67165	3.67165	4.38376	3.74339	3.74339	3.74339	3.78083	3.78083	4.28057	3.78083	3.69824	3.69824	3.69824	3.69824	3.69824	4.05152	3.69824	4.37973	3.69824	4.01645	3.69824	3.69824	3.69824	4.38152	3.7383	3.7383	3.7383	3.7383	4.04392	3.70504	3.70504	3.70504	3.70504	4.70896	4.13601	3.9944	4.11483	3.99256	4.14549	3.61861	3.61861	3.61861	3.61861	3.87912	3.87912	3.87912	3.87912	3.87912	3.87912	3.87912	3.87912	3.61861	3.89097	3.89097	3.89097	3.89097	3.89097	3.89097	3.89097	3.94796	4.31418	3.34121	3.34121	4.01666	3.34121	4.21925	4.17274	3.99827
ENSG00000265306	MIR3195	3.74175	3.74175	3.74175	3.74175	3.74175	3.74175	3.74175	3.74175	3.74175	3.74175	3.74175	3.74175	3.74175	3.74175	3.74175	3.74175	3.74175	3.74175	3.74175	3.74175	3.74175	3.74175	3.74175	3.74175	3.74175	3.74175	3.74175	3.74175	3.74175	3.74175	3.74175	3.74175	3.74175	3.74175	3.74175	3.74175	3.74175	3.74175	3.74175	3.74175	3.74175	3.74175	3.74175	3.74175	3.74175	3.74175	3.74175	3.74175	3.74175	3.74175	3.74175	3.74175	3.74175	3.74175	3.74175	3.74175	3.74175	3.74175	3.74175	3.74175	3.74175	3.74175	3.74175	3.74175	3.74175	3.74175	3.74175	3.74175	3.74175	3.74175	3.74175	3.74175	3.74175	3.74175	3.74175	3.74175	3.74175	3.74175	3.74175	3.74175	3.74175	3.74175	3.74175	3.74175	3.74175	3.74175	3.74175	3.74175	3.74175	3.74175	3.74175	3.74175	3.74175	3.74175	3.74175	3.74175	3.74175	3.74175	3.74175	3.74175	3.74175	3.74175	3.74175	3.74175	3.74175	3.74175	3.74175	3.74175	3.74175	3.74175	3.74175	3.74175	3.74175	3.74175	3.74175	3.74175	3.74175	3.74175	3.74175
ENSG00000283078	NA	3.77222	3.77222	4.63122	4.676	4.81864	4.38644	4.29607	4.32119	4.05879	4.02871	4.55707	4.02509	4.33577	4.46314	3.77222	4.09938	4.839	4.9415	5.06607	3.31113	4.93951	5.79593	3.31113	3.31113	3.89954	4.17001	3.31113	4.92849	3.79623	4.19567	4.69946	4.24235	4.52154	4.45986	4.3586	4.31315	4.25956	4.50641	4.54405	4.30233	4.64015	4.328	4.6106	4.19059	3.82953	4.64829	4.53556	4.40358	4.11932	4.04025	5.39545	4.45596	4.19414	3.78093	4.62637	4.47144	4.65373	4.26656	4.61518	4.38749	4.14773	4.77981	4.39582	4.36051	4.63081	4.93566	4.43346	4.80023	4.61657	3.93508	4.25328	4.28377	5.03065	4.74999	4.89189	4.85	4.15235	5.01968	3.6349	4.37672	4.26759	4.26759	4.26759	5.58204	4.26759	4.50651	4.13476	4.33879	4.31461	4.58473	4.55902	4.25046	4.74831	4.49376	4.6872	4.74671	4.56432	4.3075	4.57958	4.76237	4.53955	4.45167	4.00439	3.88747	4.59386	4.61926	4.17767	4.321	4.4967	5.24572	4.02906	4.02906	4.7419	5.11687	4.97595	4.02906	4.65464	4.62105	4.49566
ENSG00000149657	LSM14B	8.34637	8.51613	8.4411	8.48943	8.52609	8.34057	7.95765	7.97108	8.12664	8.24108	8.07587	8.22854	8.04906	8.17618	8.03819	8.01941	9.60416	9.74508	9.7417	8.33084	8.6952	8.41234	8.46388	7.73081	7.60077	7.92123	7.52515	8.64453	8.73018	8.72571	8.37519	8.41583	8.53552	8.52402	8.46697	8.17321	8.13022	8.56352	9.06144	8.59497	8.09582	8.09167	9.53678	8.92852	8.67808	8.45512	8.10736	8.35789	8.14649	7.99112	8.98387	8.52775	9.28134	8.59557	8.56406	8.43396	8.69091	8.37849	8.59445	8.29878	8.32674	8.07207	8.69603	8.67694	8.47727	8.94383	8.35634	8.55408	8.39802	8.79106	8.56452	8.61701	9.495	9.17614	8.76756	9.07036	8.61447	8.86824	8.5262	8.95519	8.35945	8.50659	8.72495	9.00613	8.7057	8.14383	9.16024	9.28693	8.56504	8.51031	8.39122	8.39248	8.3099	8.44246	9.12306	8.71038	8.5087	8.73017	8.5341	10.0473	9.82763	8.89493	8.65535	8.43983	8.59203	8.81958	8.87117	8.40271	8.45322	9.67173	8.51558	8.50515	8.72284	8.54516	8.44493	8.60467	8.74347	8.74242	9.70263
ENSG00000101182	PSMA7	10.796	10.9359	10.6728	11.0784	11.1958	10.385	10.67	10.7584	10.2517	10.5234	10.6369	10.8998	10.9574	10.0757	10.0674	10.0791	10.187	10.5091	10.5121	10.8387	11.1742	10.5674	9.95293	10.3396	10.9929	10.8805	11.0681	10.6656	9.99203	10.0566	10.4288	11.0056	11.0829	10.3341	10.1573	10.2864	10.2663	10.1637	9.94144	10.7319	10.1095	10.2805	10.9863	11.0016	10.4583	10.5415	10.6996	10.5001	10.8881	10.6171	9.20797	10.3123	11.0607	10.9795	10.5601	9.99197	10.0749	10.0306	10.5267	10.7357	10.9065	10.3204	10.3227	10.1154	10.8101	11.0036	9.37367	9.27068	9.90074	10.8114	9.59215	10.1158	11.2926	10.8073	11.1796	9.03083	10.8262	10.7979	9.15533	9.94284	10.6323	11.0481	10.5271	10.4719	10.4026	10.7197	10.4154	10.5505	10.3844	10.5121	10.0128	9.818	10.0847	9.80955	9.53632	9.76493	10.2606	10.6043	10.4941	9.83402	10.7652	10.8277	10.2452	10.7617	11.1357	9.87935	9.95367	9.80845	9.77405	11.4574	10.2222	10.5626	9.8812	9.9479	9.92097	9.675	10.3771	10.244	10.8277
ENSG00000184402	SS18L1	7.95931	8.68886	8.84026	8.84893	8.79552	9.37868	8.15755	8.15056	8.68731	8.79744	8.02047	8.09077	8.09493	9.60875	9.097	9.17225	8.94942	9.0125	8.86205	9.25181	9.0983	8.32121	9.50719	7.33616	7.44767	7.76213	7.31053	8.49968	8.35646	8.3704	8.27217	9.20692	9.27186	8.32616	8.40656	7.79376	7.77799	9.67406	10.1132	7.44352	7.44251	7.61194	7.43155	6.86734	9.54547	9.0018	8.4012	7.48778	8.54759	8.88791	8.96686	8.6595	6.72655	8.57069	9.40427	8.24081	8.17621	8.66027	9.06744	8.2991	8.40944	9.294	8.96139	9.58691	9.2683	9.23626	8.17082	8.5524	8.13288	7.21108	8.14176	7.30658	7.77769	7.44766	9.7398	9.02978	7.36469	7.57781	9.08427	8.95641	9.29042	9.09458	6.76253	7.82837	7.08347	8.68892	8.00615	7.74073	8.08539	8.36396	7.59559	7.59577	7.82874	7.94999	10.3892	8.42264	7.80611	7.6605	8.27058	8.38746	7.86284	7.11031	7.5938	8.71732	9.0329	8.50457	8.58384	8.0209	8.08877	8.10233	9.29315	9.37189	7.99386	8.09431	7.80858	8.19917	8.30835	8.16359	8.04746
ENSG00000101181	MTG2	8.65503	9.6698	9.52421	9.84186	8.56151	8.64157	8.33581	8.9164	7.47419	8.30704	8.0118	9.02751	8.75751	8.27844	9.06384	8.39081	8.25777	8.46869	8.40551	9.77907	9.31965	8.94898	8.30814	7.10202	7.05149	7.52465	7.37754	9.11013	7.87672	7.94327	8.0224	9.32741	9.57862	8.60063	8.59135	8.60121	8.6523	9.06902	8.56691	8.89569	8.48716	8.81164	7.96371	7.77893	9.1321	9.06979	8.89038	8.67244	9.27565	9.46965	8.33619	8.72529	6.94837	8.97948	8.67833	8.03291	8.39624	8.37002	8.9877	9.36933	9.03766	8.68159	9.62872	8.65341	9.57006	9.27277	7.70305	7.67282	8.32045	9.02856	8.3411	8.49081	8.94332	7.79355	9.66595	8.8112	8.50837	8.73593	8.27245	8.46701	8.87309	9.36742	8.4626	8.51321	8.73418	9.54507	7.79253	8.13357	8.21454	8.31756	7.92254	8.28587	8.16193	8.16702	9.02937	8.70533	8.0567	8.18119	7.68162	7.65866	7.64071	7.20601	7.7108	8.95121	9.63675	7.95975	7.6732	7.71614	7.61097	8.94539	8.7067	9.02705	8.40705	8.53104	7.59973	7.68959	8.05612	8.13569	7.89495
ENSG00000101180	HRH3	3.82071	3.82071	3.82071	3.82071	3.82071	3.82071	3.98718	3.82071	3.82071	3.82071	3.82071	3.82071	3.82071	3.82071	3.82071	3.82071	4.30643	4.18762	4.25884	3.24776	4.0937	4.08141	3.98092	3.76377	3.24776	3.24776	3.24776	3.73273	4.81681	3.73273	3.73273	3.71945	3.71945	3.95362	4.08407	4.0517	3.71945	4.24129	3.5864	3.9287	3.97477	3.97105	3.5864	3.84997	3.86871	3.86871	3.86871	3.86871	3.73002	3.73002	4.04286	4.02646	3.73002	3.95282	3.95282	3.95282	3.95282	3.70273	4.36664	3.70273	3.70273	3.73357	3.73357	4.159	3.73357	3.73357	3.73357	3.73357	3.73357	3.73357	3.73357	3.73357	5.00258	3.73357	4.23713	3.5939	3.5939	3.5939	3.5939	3.5939	3.75456	3.75456	3.75456	3.75456	3.75456	3.80809	4.33807	3.80809	3.80809	4.33498	3.80809	3.80809	3.80809	3.80809	3.79744	3.79744	4.24138	3.79744	3.79744	7.09864	6.30673	7.8068	3.80809	3.80102	3.80102	4.40063	4.7054	3.80102	3.80102	3.80102	4.01806	4.01806	4.01806	4.01806	4.01806	4.01806	4.01806	4.01806	6.48056
ENSG00000130703	OSBPL2	9.44029	9.16603	8.90397	9.14843	9.05137	8.55445	8.54597	8.76234	8.56575	8.75754	8.61807	8.4755	8.68021	8.44181	8.08427	8.11604	9.28356	9.23944	9.27376	9.1932	8.898	8.886	9.1509	7.85628	8.24614	8.28252	8.3644	9.28343	9.30154	9.39828	9.40628	9.32721	9.11065	8.59949	8.75013	9.19221	9.22963	8.86371	8.86916	8.70483	9.15571	8.795	9.50352	8.18865	8.93171	8.60164	9.35512	9.24822	9.11188	9.36274	9.31325	8.48655	8.06001	9.05186	9.15573	9.28056	9.48091	8.82099	8.85021	9.32541	9.14008	8.74204	9.19753	9.09739	8.79448	8.81625	8.5823	8.85895	8.70647	8.79838	8.81115	8.52586	9.27824	8.94281	8.94146	9.27005	10.2728	10.1667	8.63035	8.81747	8.93645	8.75591	10.5184	10.7684	10.3018	8.84259	9.43975	9.17024	9.63241	9.74692	8.38232	8.95904	8.55914	8.74987	8.77728	8.3022	10.068	9.67001	9.6088	8.51107	8.08081	7.31953	8.82727	9.03634	9.24487	9.56232	9.41469	9.3585	9.38733	9.15973	9.11243	9.35782	8.6038	8.71575	9.03064	9.21026	9.45073	9.43185	8.52987
ENSG00000130706	ADRM1	10.1937	10.1333	9.88974	9.9584	9.89388	9.13922	9.88208	9.91027	9.34684	9.36498	9.55173	9.62115	9.86994	9.63708	9.62936	9.65156	9.25791	9.20148	9.13656	9.72336	9.66992	9.60617	9.71546	8.09671	7.72947	7.93613	7.31403	9.78032	9.02583	9.09198	9.19726	9.7229	10.0102	9.31201	9.11805	9.53654	9.49441	9.31844	9.03683	9.76292	8.7291	8.79284	9.52565	9.81101	9.67832	9.42615	9.47188	9.69944	9.57844	10.2683	8.80054	9.32302	9.07465	9.73022	9.27125	9.2349	9.39886	9.53321	9.56539	9.51906	9.65814	9.17581	9.74193	9.382	10.4493	10.6292	8.13744	8.20191	8.77711	9.64168	8.62946	9.10769	10.0875	9.36462	9.97725	9.57798	10.4298	11.0772	9.74602	9.88346	9.97603	9.84929	10.4544	10.3341	10.3024	9.60745	9.1576	9.6212	9.57831	9.62731	8.55229	8.47927	8.78296	8.60458	9.424	9.20212	9.59529	9.16985	9.38909	9.49792	9.49851	9.91598	9.16173	9.63689	10.3592	8.90199	8.98213	8.69485	8.66065	10.2546	9.40734	9.41889	9.46466	9.44527	8.81306	8.4867	9.09385	9.05707	10.2732
ENSG00000226332	NA	4.86101	4.81824	4.64568	4.24407	4.57403	5.0356	4.81804	4.94023	4.68004	4.66285	4.74226	4.49568	4.49686	5.14445	5.19173	4.82644	4.98642	4.80592	4.93996	4.64319	4.49105	5.81897	4.34681	3.14359	3.67345	2.70944	3.51101	5.18301	5.34308	5.16626	4.88792	4.75149	4.7901	4.92632	4.99172	6.14743	6.07624	4.64904	5.37838	5.11237	4.70503	4.33604	4.20928	4.37172	4.71491	5.02952	5.58267	5.33955	4.8804	5.6182	4.94345	5.69089	2.80034	4.90927	4.74861	5.38191	5.11373	5.49455	4.35202	5.44848	5.3716	5.18196	4.86265	4.85917	5.75749	5.14581	4.61151	4.55919	4.81989	4.97431	4.91797	4.83652	4.63789	4.29404	6.06806	6.11403	5.93306	5.82469	4.78341	5.11832	4.4816	4.4816	5.92549	5.87027	7.55791	4.85877	4.70935	4.98626	5.53743	5.17459	4.8214	4.51191	4.91408	5.07485	5.6528	4.97313	5.32777	5.49179	5.40637	5.2132	4.61171	4.86413	4.52199	4.58197	5.59889	5.08203	5.1905	5.4122	5.10271	4.34236	4.17019	4.17019	4.9906	4.58967	5.63115	5.2299	5.52921	5.33094	5.65772
ENSG00000130702	LAMA5	8.51496	9.73592	9.93746	7.79044	10.476	9.80911	10.6271	10.871	11.07	10.5866	10.0188	11.1911	10.7734	12.276	11.9496	11.8886	12.7515	12.4541	12.4334	8.8645	9.13699	10.374	9.82808	8.69131	8.26243	8.52231	8.21161	9.28364	11.5211	11.5337	11.2909	9.74899	9.82943	11.0313	11.0251	12.5201	12.544	9.26656	10.5045	10.0013	8.81798	8.32706	11.6117	5.52997	9.50597	9.19119	12.2417	11.9615	10.3169	11.139	9.10235	12.0759	5.74079	10.2156	8.86424	11.6514	11.0895	9.40503	9.80144	11.7268	11.9671	8.70995	9.1861	10.248	10.9738	9.75891	11.2762	12.0925	7.87908	8.2858	8.22689	8.89925	12.032	7.40346	10.5842	10.2434	11.7657	11.2784	9.24917	11.9968	9.33845	9.94485	10.9581	10.8877	12.2666	7.65437	11.2847	11.4515	11.2357	11.6628	8.72653	9.23004	8.75111	8.90291	10.9624	8.46563	11.3425	12.1531	12.1057	12.0552	11.4016	12.461	7.57903	8.73115	10.5483	11.2321	11.2522	11.6796	11.3833	11.9122	9.45068	9.8279	11.8373	12.0895	11.235	11.1556	10.4866	10.4424	11.487
ENSG00000284074	MIR4758	3.74175	3.74175	3.74175	3.74175	3.74175	3.74175	3.74175	3.74175	3.74175	3.74175	3.74175	3.74175	3.74175	3.74175	3.74175	3.74175	3.74175	3.74175	3.74175	3.74175	3.74175	3.74175	3.74175	3.74175	3.74175	3.74175	3.74175	3.74175	3.74175	3.74175	3.74175	3.74175	3.74175	3.74175	3.74175	3.74175	3.74175	3.74175	3.74175	3.74175	3.74175	3.74175	3.74175	3.74175	3.74175	3.74175	3.74175	3.74175	3.74175	3.74175	3.74175	3.74175	3.74175	3.74175	3.74175	3.74175	3.74175	3.74175	3.74175	3.74175	3.74175	3.74175	3.74175	3.74175	3.74175	3.74175	3.74175	3.74175	3.74175	3.74175	3.74175	3.74175	3.74175	3.74175	3.74175	3.74175	3.74175	3.74175	3.74175	3.74175	3.74175	3.74175	3.74175	3.74175	3.74175	3.74175	3.74175	3.74175	3.74175	3.74175	3.74175	3.74175	3.74175	3.74175	3.74175	3.74175	3.74175	3.74175	3.74175	3.74175	3.74175	3.74175	3.74175	3.74175	3.74175	3.74175	3.74175	3.74175	3.74175	3.74175	3.74175	3.74175	3.74175	3.74175	3.74175	3.74175	3.74175	3.74175	3.74175
ENSG00000228812	LAMA5-AS1	6.14746	6.15126	5.92579	5.80672	4.57918	5.53148	6.42701	6.31017	4.59045	5.23907	4.75339	5.21497	5.78026	5.17196	5.6917	5.32662	3.50676	3.50093	3.28872	6.12786	5.41178	5.74886	5.1824	3.74015	3.29472	3.91986	3.20366	6.09273	3.83292	3.83292	3.83292	5.39116	6.06256	5.08825	4.87688	5.29874	5.40425	6.09717	5.67576	3.19882	3.47386	3.8612	3.19882	3.19882	5.9886	4.88894	5.33813	5.46299	6.91447	6.99122	2.68716	3.94168	2.87713	6.15347	6.3286	3.17503	3.56086	5.07993	5.01526	5.3701	6.21335	5.06194	4.29025	5.07315	6.34594	6.80749	3.49879	3.96615	3.8419	3.87588	3.49879	3.49879	3.97508	3.49879	6.03775	5.13533	5.50219	5.13533	5.13533	5.13533	6.10793	5.91698	4.66088	4.66088	4.66088	4.67537	4.41756	4.13773	4.18113	4.412	3.43933	3.43933	3.43933	3.43933	5.57982	3.90694	3.90694	3.90694	4.35878	3.90694	3.90694	4.39423	3.43933	4.98742	5.82252	3.99357	3.99357	3.99357	3.99357	3.99357	5.11003	5.04674	4.07377	4.07377	4.07377	4.07377	4.07377	4.07377	4.07377
ENSG00000273619	NA	5.08527	4.05927	5.05402	4.95236	4.78864	4.82953	4.6556	4.57593	4.56015	4.31993	4.54837	4.53229	4.737	4.64654	4.5704	4.71799	5.62117	5.83027	5.71359	5.25183	4.25151	4.99167	4.64416	3.74308	3.38642	3.87055	3.79382	5.00785	5.3346	5.50673	4.35573	4.80427	4.40891	5.15759	5.02862	5.205	5.01603	4.96114	4.42062	5.40849	4.84521	5.02589	5.51247	4.5093	4.80611	5.07955	5.03216	4.67719	4.69613	4.58853	6.34985	4.63096	4.22224	4.72456	4.56642	5.21802	5.34068	4.53756	4.69062	5.26935	5.09746	4.98248	4.59218	4.85074	5.77215	6.55451	4.57968	4.65093	4.64597	5.71005	4.47491	5.28233	5.80488	5.20292	6.1786	5.99847	5.15025	5.96581	5.84788	5.86207	4.74946	4.74946	5.52597	5.57137	5.75338	4.31644	5.58921	5.28677	5.63192	5.57899	4.60733	4.60313	4.78121	4.77018	5.7623	5.4843	4.69481	5.31075	5.06821	5.25537	5.57264	5.08713	4.47468	5.18616	5.18179	4.92409	4.95258	4.93771	4.72088	5.96834	5.07612	5.01283	5.42613	5.32786	5.18981	4.79741	4.9179	5.44405	4.69692
ENSG00000171858	RPS21	10.3417	10.7773	10.1605	10.7411	10.4427	10.3118	9.68996	10.4755	9.89601	10.0209	10.1002	10.3837	10.4119	8.25915	8.60381	8.8738	10.7767	11.6532	11.6159	10.9598	10.7439	10.4159	9.11521	9.86743	9.89539	9.93061	10.5512	10.7718	9.95837	9.96317	9.57641	10.1573	10.1477	10.6171	10.3556	10.8024	10.7591	10.335	9.20418	10.9805	10.6421	10.4892	11.5208	10.2815	10.4204	10.6935	10.4236	10.1909	10.6738	10.8039	10.5751	10.33	10.1858	10.1735	10.1529	10.1673	10.0977	9.42508	10.7829	10.8659	10.6544	10.3434	9.97874	10.2599	11.1322	11.2947	10.7039	10.7683	8.97156	10.5543	9.3463	10.5631	12.3112	10.7141	11.56	9.67475	9.37037	9.36745	11.4195	12.267	10.2226	10.4766	9.53637	8.79286	9.5731	10.3932	10.3724	9.45758	9.91652	9.71549	10.1803	10.1789	10.1559	10.1873	9.62956	10.3902	9.86011	11.1868	10.5995	10.186	11.0959	10.758	11.0835	10.1414	10.6028	9.86378	10.1176	9.76938	9.66766	12.0591	10.1765	9.84072	11.2171	11.3221	9.21218	9.63257	10.3729	10.233	10.9698
ENSG00000149679	CABLES2	6.2184	7.23191	7.02974	6.24575	6.69246	6.24556	6.1947	6.39188	7.09671	6.96358	7.0052	6.24114	6.12608	6.34597	6.1899	6.04667	7.94037	7.98326	7.7524	6.04166	6.78598	6.38089	7.20438	5.87143	5.56195	5.78273	5.51916	7.00234	7.76996	7.79512	7.02907	6.46014	6.52355	7.22795	7.27267	6.47322	6.47974	6.57901	6.31935	8.49249	6.41033	5.6804	7.81617	7.70272	6.94178	6.18433	7.06459	6.63116	6.01267	6.86727	7.95533	6.24057	7.18742	6.92199	6.93905	7.3165	7.35775	6.4634	6.47902	7.251	6.62845	6.1903	7.37662	6.55053	7.35404	7.31118	6.25807	6.72273	6.93162	7.12263	6.57182	6.46368	8.08105	7.66943	7.10497	6.84172	7.35327	7.83085	6.69994	6.74633	7.27569	6.244	7.71954	6.97172	7.30183	6.19047	7.83861	7.88615	7.1917	8.44386	6.97576	6.81525	6.86081	7.12929	7.03792	7.86507	7.40028	7.36044	6.83834	7.6672	7.2225	7.28557	6.67567	6.06653	6.91424	8.10453	8.16956	7.39809	7.25029	7.86773	6.97652	6.35093	6.68035	6.16021	7.80756	7.93421	8.18043	8.21599	6.64312
ENSG00000275437	NA	4.2026	4.88599	4.2026	4.66	4.70424	4.70537	4.99157	4.6942	5.00413	4.7136	4.2026	4.45548	5.06817	5.07578	5.10086	4.85282	5.99936	5.92556	5.95824	5.11338	3.63435	4.84598	4.62297	4.02126	4.55049	3.98636	4.35625	4.7117	5.21885	5.17246	4.79934	4.51344	4.38292	5.01284	5.05722	4.93048	4.71445	4.62155	4.4281	5.46536	4.84198	4.9017	5.82794	4.23968	4.68693	4.24827	5.00675	4.91789	3.96239	4.18074	6.90742	4.51806	4.03721	4.37117	4.66363	5.06168	5.24397	4.10239	5.03337	4.60212	5.12197	4.24825	4.24825	5.0902	5.22307	4.24825	4.85716	5.11341	5.14374	5.15935	4.69736	5.32822	5.79555	4.93954	5.52891	3.90076	4.41821	4.66088	4.66181	4.85172	4.46562	4.67799	4.05841	4.6564	4.81563	3.8712	5.03441	5.23926	5.59364	6.29721	4.87248	4.58704	5.0941	4.89837	4.76136	6.08963	4.74066	4.83388	4.94839	5.09623	5.0291	4.88027	3.77474	4.55755	4.55372	5.14099	5.25909	4.85297	4.85002	6.33124	5.92254	5.16817	4.81184	4.46416	5.44256	4.59851	4.60634	5.38703	4.89431
ENSG00000130701	RBBP8NL	3.86344	3.86344	3.86344	3.86344	3.86344	3.86344	3.86344	3.86344	3.86344	3.86344	3.86344	3.86344	3.86344	3.86344	3.86344	3.86344	5.4938	5.98432	5.92591	3.72267	3.72267	3.72267	4.45583	3.72267	3.72267	3.72267	3.72267	4.42043	5.36457	5.21191	4.82963	3.68316	3.68316	4.01395	4.04777	3.91835	4.0226	3.75835	3.6198	3.22212	4.7343	3.98479	5.96722	3.22212	3.81805	3.81805	4.13631	3.81805	3.58307	3.58307	5.6595	3.58307	3.58307	3.76426	3.76426	5.45557	5.44156	3.73164	4.39554	3.73164	3.73164	3.91479	3.91479	3.91479	4.61052	3.91479	3.91479	3.91479	3.91479	3.91479	3.91479	3.91479	6.05658	3.91479	3.22404	4.89816	4.67838	5.64749	3.22404	3.22404	3.23375	4.48985	5.20504	4.38138	6.12322	3.49734	5.16974	5.19558	6.30301	5.96408	3.49734	3.49734	3.8035	3.49734	3.43715	4.8181	5.48843	6.25105	4.52268	5.11603	5.0147	4.77367	3.49734	3.99243	3.99243	5.32801	5.70542	5.5191	5.34831	4.86996	4.75964	4.75964	4.75964	5.35082	4.75964	4.75964	4.75964	4.75964	4.75964
ENSG00000233017	LOC105372710	3.76216	3.76216	3.76216	3.76216	3.76216	3.76216	3.76216	3.76216	3.76216	3.76216	3.76216	3.76216	3.76216	3.76216	3.76216	3.76216	3.76216	3.76216	3.76216	3.58075	3.58075	3.58075	4.31391	3.58075	3.58075	3.58075	3.58075	3.8992	3.8992	4.29864	3.8992	3.70008	3.70008	3.70008	3.70008	3.70008	3.94038	3.70232	3.70232	3.70232	3.70232	3.70232	3.70232	3.70232	3.74611	3.74611	3.74611	3.74611	3.52852	3.52852	4.81531	3.52852	3.52852	3.92072	3.92072	3.92072	3.92072	3.74611	3.74611	3.74611	3.74611	3.78334	3.78334	3.78334	3.78334	3.78334	3.78334	3.78334	3.78334	3.78334	3.78334	3.78334	3.78334	3.78334	3.77412	3.77412	3.77412	4.31468	3.77412	3.77412	3.86918	3.86918	3.86918	3.86918	3.86918	3.51981	4.04978	4.12609	4.72793	4.34618	3.51981	3.51981	3.51981	3.51981	4.28135	4.02318	4.08492	4.08175	3.64097	3.92478	3.99344	3.98635	3.51981	3.77829	3.77829	4.20379	4.06849	3.77829	4.21067	3.77829	3.91629	3.91629	3.91629	3.91629	3.91629	3.91629	4.54187	3.91629	3.91629
ENSG00000130700	GATA5	3.6263	3.6263	3.95508	3.6263	3.6263	3.98271	3.6263	3.87299	3.6263	3.6263	3.6263	3.6263	3.87961	3.81962	3.6263	3.6263	4.8609	5.13225	5.07259	3.79745	4.64338	3.79745	3.79745	3.79745	3.79745	3.79745	3.79745	4.06653	6.7514	6.91133	6.75841	3.78673	3.78673	4.11753	3.78673	3.78673	4.02702	4.53999	3.56333	3.16565	3.6406	3.43804	3.98757	3.16565	3.8103	4.22378	3.8103	3.8103	2.98655	3.56837	7.61649	3.70646	2.98655	4.28931	4.28931	6.38606	6.70567	3.99275	4.34138	3.91014	3.4104	4.51538	3.67065	4.27015	4.85395	5.71892	4.02393	4.24181	4.15475	3.67065	3.98885	3.67065	4.34124	3.67065	4.40665	4.71932	4.78779	6.71807	3.98888	3.50423	4.50371	4.50371	4.95561	5.32561	4.50371	2.55888	8.33308	7.41822	7.80624	8.35742	2.55888	2.90328	2.55888	2.55888	5.58996	8.72221	6.81243	5.23817	5.26183	5.8864	6.06724	5.22849	2.55888	4.50959	4.22213	7.01791	7.52903	6.46792	6.54556	3.51574	4.9084	4.9084	5.49237	5.49959	6.36936	6.37677	7.06193	6.41613	5.93454
ENSG00000272050	NA	3.76055	3.76055	3.76055	3.76055	3.76055	3.76055	3.76055	3.76055	3.76055	3.76055	3.76055	3.76055	3.76055	3.76055	3.76055	3.76055	3.76055	3.76055	3.76055	3.75437	3.75437	3.75437	3.75437	3.75437	3.75437	3.75437	3.75437	3.96926	3.96926	3.96926	3.96926	3.69824	3.69824	3.69824	3.69824	3.69824	3.69824	3.71397	3.71397	3.71397	3.71397	3.71397	3.71397	3.71397	3.71227	3.71227	3.71227	3.71227	3.38954	3.38954	5.62669	3.38954	3.38954	3.89763	3.89763	3.89763	3.89763	3.71227	3.71227	3.71227	3.71227	3.84743	3.84743	3.84743	3.84743	3.84743	3.84743	3.84743	3.84743	3.84743	3.84743	3.84743	3.84743	3.84743	4.43394	3.53152	3.53152	3.53152	3.53152	3.53152	3.6708	3.6708	3.6708	3.6708	3.6708	3.53678	4.51501	4.23517	4.18093	4.18032	3.53678	3.53678	3.53678	3.53678	3.83551	4.8957	3.83551	3.83551	4.09709	3.83551	4.08505	3.83551	3.53678	3.79448	3.79448	3.79448	4.37201	3.79448	4.10079	3.79448	4.04335	4.04335	4.04335	4.04335	4.04335	4.04335	4.04335	4.04335	4.04335
ENSG00000260542	NA	3.74764	3.74764	3.74764	3.74764	3.74764	3.74764	3.74764	3.74764	3.74764	3.74764	3.74764	3.74764	3.74764	3.74764	3.74764	3.74764	3.74764	3.74764	3.74764	3.74245	3.74245	3.74245	3.74245	3.74245	3.74245	3.74245	3.74245	3.58724	4.13875	3.98668	3.58724	3.83333	3.83333	3.83333	3.83333	3.83333	3.83333	3.74806	3.74806	3.74806	3.74806	3.74806	3.74806	3.74806	3.81061	3.81061	3.81061	3.81061	3.71039	3.71039	3.71039	4.00683	3.71039	3.69516	3.69516	4.1044	3.69516	3.64742	3.64742	3.64742	4.30018	3.74957	3.74957	3.74957	3.74957	3.74957	3.74957	3.74957	3.74957	3.74957	3.74957	3.74957	3.74957	3.74957	3.75752	3.75752	3.75752	3.75752	3.75752	3.75752	3.7481	3.7481	3.7481	3.7481	3.7481	3.75451	3.75451	4.10626	3.75451	3.75451	3.75451	3.75451	3.75451	3.75451	3.8017	3.8017	3.8017	3.8017	3.8017	3.8017	3.8017	3.8017	3.75451	3.80755	3.80755	3.80755	3.80755	3.80755	3.80755	3.80755	3.72672	3.72672	3.72672	3.72672	3.72672	3.72672	4.3523	3.72672	3.72672
ENSG00000174403	NA	3.75907	3.75907	3.75907	3.75907	3.75907	3.75907	3.75907	3.75907	3.75907	3.75907	3.75907	3.75907	3.75907	3.75907	3.75907	3.75907	3.75907	3.75907	3.75907	4.13827	3.17905	3.17905	4.42366	3.17905	3.17905	3.17905	3.17905	4.3393	4.89082	4.3393	4.3393	3.67829	3.67829	3.67829	3.67829	3.91348	3.91858	3.58171	3.58171	3.58171	3.58171	3.58171	3.58171	4.3639	3.67854	3.67854	3.67854	3.96699	3.60622	3.60622	4.78699	3.60622	3.60622	3.62169	3.62169	5.04391	4.6252	3.75065	3.75065	3.75065	3.75065	3.62579	4.27467	3.62579	4.47389	4.13354	3.62579	3.62579	3.62579	3.62579	3.62579	3.62579	3.96334	4.16328	4.18629	4.18629	4.18629	4.18629	4.18629	4.18629	3.90111	3.90111	3.90111	3.90111	3.90111	3.47354	5.75599	4.70701	5.46567	4.00042	3.47354	3.47354	3.47354	3.47354	4.80695	4.70554	5.04437	4.16657	4.42816	5.84545	4.90794	4.65386	3.47354	3.45568	3.45568	4.665	4.92903	4.78434	4.81155	4.08089	3.86446	3.86446	3.86446	3.86446	4.53991	4.62202	4.49005	4.87618	5.85128
ENSG00000174407	MIR1-1HG	4.09682	3.68274	3.68274	3.68274	3.68274	3.68274	3.68274	3.68274	3.68274	3.68274	3.68274	3.68274	3.68274	3.68274	3.68274	3.68274	3.68274	3.68274	3.68274	3.74351	3.74351	3.74351	3.74351	3.74351	3.74351	3.74351	3.74351	3.88202	3.88202	3.88202	3.88202	3.7028	3.7028	4.0336	4.06742	3.7028	3.7028	3.64195	3.64195	3.64195	3.64195	3.64195	3.64195	4.01417	3.7999	3.7999	3.7999	3.7999	3.70404	3.70404	3.70404	4.00048	3.70404	3.83585	3.83585	3.83585	3.83585	3.7999	3.7999	3.7999	3.7999	3.70551	3.70551	3.70551	3.70551	3.70551	3.70551	3.70551	3.70551	3.70551	3.70551	3.70551	3.70551	3.70551	3.73916	3.73916	3.73916	3.73916	3.73916	3.73916	3.74188	3.74188	3.74188	3.74188	3.74188	3.58081	4.2281	4.07703	4.40796	3.58081	3.58081	3.58081	3.58081	3.58081	3.7983	3.7983	3.7983	3.7983	3.7983	4.19902	3.7983	4.14368	3.58081	3.79966	3.79966	4.10108	3.79966	3.79966	3.79966	3.79966	3.70993	3.70993	3.70993	3.70993	3.70993	3.70993	4.33552	4.30193	3.70993
ENSG00000199017	MIR1-1	3.74145	3.74145	3.74145	3.74145	3.74145	3.74145	3.74145	3.74145	3.74145	3.74145	3.74145	3.74145	3.74145	3.74145	3.74145	3.74145	3.74145	3.74145	3.74145	3.73943	3.73943	3.73943	3.73943	3.73943	3.73943	3.73943	3.73943	3.75939	3.75939	3.75939	3.75939	3.7401	3.7401	3.7401	3.7401	3.7401	3.7401	3.74588	3.74588	3.74588	3.74588	3.74588	3.74588	3.74588	3.73993	3.73993	3.73993	3.73993	3.74376	3.74376	3.74376	3.74376	3.74376	3.65628	3.65628	3.65628	4.04211	3.73993	3.73993	3.73993	3.73993	3.74709	3.74709	3.74709	3.74709	3.74709	3.74709	3.74709	3.74709	3.74709	3.74709	3.74709	3.74709	3.74709	3.74665	3.74665	3.74665	3.74665	3.74665	3.74665	3.74214	3.74214	3.74214	3.74214	3.74214	3.75501	3.75501	3.75501	3.75501	3.75501	3.75501	3.75501	3.75501	3.75501	3.75933	3.75933	3.75933	3.75933	3.75933	3.75933	3.75933	3.75933	3.75501	3.7555	3.7555	3.7555	3.7555	3.7555	3.7555	3.7555	3.75608	3.75608	3.75608	3.75608	3.75608	3.75608	3.75608	3.75608	3.75608
ENSG00000284508	MIR133A2	3.74175	3.74175	3.74175	3.74175	3.74175	3.74175	3.74175	3.74175	3.74175	3.74175	3.74175	3.74175	3.74175	3.74175	3.74175	3.74175	3.74175	3.74175	3.74175	3.74175	3.74175	3.74175	3.74175	3.74175	3.74175	3.74175	3.74175	3.74175	3.74175	3.74175	3.74175	3.74175	3.74175	3.74175	3.74175	3.74175	3.74175	3.74175	3.74175	3.74175	3.74175	3.74175	3.74175	3.74175	3.74175	3.74175	3.74175	3.74175	3.74175	3.74175	3.74175	3.74175	3.74175	3.74175	3.74175	3.74175	3.74175	3.74175	3.74175	3.74175	3.74175	3.74175	3.74175	3.74175	3.74175	3.74175	3.74175	3.74175	3.74175	3.74175	3.74175	3.74175	3.74175	3.74175	3.74175	3.74175	3.74175	3.74175	3.74175	3.74175	3.74175	3.74175	3.74175	3.74175	3.74175	3.74175	3.74175	3.74175	3.74175	3.74175	3.74175	3.74175	3.74175	3.74175	3.74175	3.74175	3.74175	3.74175	3.74175	3.74175	3.74175	3.74175	3.74175	3.74175	3.74175	3.74175	3.74175	3.74175	3.74175	3.74175	3.74175	3.74175	3.74175	3.74175	3.74175	3.74175	3.74175	3.74175	3.74175
ENSG00000226094	RPL7P3	3.74109	3.74109	3.74109	3.74109	3.74109	3.74109	3.74109	3.74109	3.74109	3.74109	3.74109	3.74109	3.74109	3.74109	3.74109	3.74109	3.74109	3.74109	3.74109	3.74183	3.74183	3.74183	3.74183	3.74183	3.74183	3.74183	3.74183	3.77321	3.77321	3.77321	3.77321	3.74112	3.74112	3.74112	3.74112	3.74112	3.74112	3.72086	3.72086	3.72086	3.72086	3.72086	3.72086	3.72086	3.7413	3.7413	3.7413	3.7413	3.73721	3.73721	3.73721	3.73721	3.73721	3.76275	3.76275	3.76275	3.76275	3.7413	3.7413	3.7413	3.7413	3.72812	3.72812	3.72812	3.72812	3.72812	3.72812	3.72812	3.72812	3.72812	3.72812	3.72812	3.72812	3.72812	3.73936	3.73936	3.73936	3.73936	3.73936	3.73936	3.74091	3.74091	3.74091	3.74091	3.74091	3.66528	4.04107	3.66528	4.03923	3.66528	3.66528	3.66528	3.66528	3.66528	3.75723	3.75723	3.75723	3.75723	3.75723	3.75723	4.00677	3.75723	3.66528	3.76542	3.76542	3.76542	3.76542	3.76542	3.76542	3.76542	3.77099	3.77099	3.77099	3.77099	3.77099	3.77099	3.77099	3.77099	3.77099
ENSG00000264490	NA	3.73834	3.73834	3.73834	3.73834	3.73834	3.73834	3.73834	3.73834	3.73834	3.73834	3.73834	3.73834	3.73834	3.73834	3.73834	3.73834	3.73834	3.73834	3.73834	3.74077	3.74077	3.74077	3.74077	3.74077	3.74077	3.74077	3.74077	3.7439	3.7439	3.7439	3.7439	3.74546	3.74546	3.74546	3.74546	3.74546	3.74546	3.71985	3.71985	3.71985	3.71985	3.71985	3.71985	3.98342	3.74429	3.74429	3.74429	3.74429	3.7713	3.7713	3.7713	3.7713	3.7713	3.74285	3.74285	3.74285	3.74285	3.74429	3.74429	3.74429	3.74429	3.7239	3.7239	3.7239	3.7239	3.7239	3.7239	3.7239	3.7239	3.7239	3.7239	3.7239	3.7239	4.03541	3.73403	3.73403	3.73403	3.73403	3.73403	3.73403	3.73824	3.73824	3.73824	3.73824	3.73824	3.75418	3.75418	3.75418	3.75418	3.75418	3.75418	3.75418	3.75418	3.75418	3.74165	3.74165	3.74165	3.74165	3.74165	3.74165	3.74165	3.74165	3.75418	3.74211	3.74211	3.74211	3.74211	3.74211	3.74211	3.74211	3.74282	3.74282	3.74282	3.74282	3.74282	3.74282	3.74282	3.74282	3.74282
ENSG00000273812	NA	4.14173	4.14173	4.14173	4.14173	4.14173	4.14173	4.76023	5.05078	4.14173	4.14173	4.39268	4.39461	4.49951	6.5169	4.98362	4.14173	4.14173	4.14173	4.14173	4.38152	4.26824	3.42231	4.66692	3.93831	3.83981	4.28119	3.91622	3.96619	3.96619	3.96619	3.96619	4.48709	4.08905	4.08905	4.08905	4.08905	4.08905	4.13756	3.7573	3.99963	4.36865	4.6076	4.23609	3.7573	4.27725	4.0204	3.75588	4.59739	4.57464	3.73065	3.73065	4.14915	3.99912	4.22138	3.84966	3.84966	4.23549	4.42444	3.81868	4.60026	3.80754	4.82593	4.39407	3.74518	4.59329	3.74518	3.74518	3.74518	3.74518	4.90922	3.74518	4.34626	3.74518	3.74518	3.5805	4.79559	3.94737	3.5805	3.5805	3.88612	4.61902	3.57528	3.57528	3.57528	4.5792	4.00781	4.00781	4.00781	4.00781	4.00781	4.00781	4.00781	4.31397	4.00781	3.78769	4.1699	3.78769	3.78769	3.78769	4.18841	3.78769	4.13307	4.00781	4.432	3.92776	3.92776	3.92776	3.92776	3.92776	3.92776	5.23707	4.38883	3.69445	3.69445	3.69445	3.69445	3.69445	3.69445	3.69445
ENSG00000232121	NA	3.76009	3.76009	3.76009	3.76009	3.76009	3.76009	3.76009	3.76009	3.76009	3.76009	3.76009	3.76009	3.76009	3.76009	3.76009	3.76009	3.76009	3.76009	3.76009	3.74406	3.74406	3.74406	3.74406	3.74406	3.74406	3.74406	3.74406	3.74361	3.74361	3.74361	3.74361	3.74357	3.74357	3.74357	3.74357	3.74357	3.74357	3.70304	3.70304	3.70304	3.70304	3.70304	3.98031	3.70304	3.74369	3.74369	3.74369	3.74369	3.74085	3.74085	3.74085	3.74085	3.74085	3.74376	3.74376	3.74376	3.74376	3.74369	3.74369	3.74369	3.74369	3.74164	3.74164	3.74164	3.74164	3.74164	3.74164	3.74164	3.74164	3.74164	3.74164	3.74164	3.74164	3.74164	3.74286	3.74286	3.74286	3.74286	3.74286	3.74286	3.74361	3.74361	3.74361	3.74361	3.74361	3.73655	3.73655	3.73655	3.73655	3.73655	3.73655	3.73655	3.73655	3.73655	3.74306	3.74306	3.74306	3.74306	3.74306	3.74306	3.74306	3.74306	3.73655	3.75059	3.75059	3.75059	3.75059	3.75059	3.75059	3.75059	3.7433	3.7433	3.7433	3.7433	3.7433	3.7433	3.7433	3.7433	3.7433
ENSG00000229882	NA	3.75434	3.75434	3.75434	3.75434	3.75434	3.75434	3.75434	3.75434	3.75434	3.75434	3.75434	3.75434	3.75434	3.75434	3.75434	3.75434	3.75434	3.75434	3.75434	3.75291	3.75291	3.75291	3.75291	3.75291	3.75291	3.75291	3.75291	3.7616	3.7616	3.7616	3.7616	3.71088	3.71088	3.71088	3.71088	3.71088	3.71088	3.75502	3.75502	3.75502	3.75502	3.75502	3.75502	3.75502	3.61802	4.0315	3.61802	3.61802	3.68645	3.68645	3.99929	3.68645	3.68645	3.75871	3.75871	3.75871	3.75871	3.72139	3.72139	3.72139	3.72139	3.765	3.765	3.765	3.765	3.765	3.765	3.765	3.765	3.765	3.765	3.765	3.765	3.765	3.76205	3.76205	3.76205	3.76205	3.76205	3.76205	3.75634	3.75634	3.75634	3.75634	3.75634	3.75932	3.75932	3.75932	3.75932	3.75932	3.75932	3.75932	3.75932	3.75932	3.77327	3.77327	3.77327	3.77327	3.77327	3.77327	3.77327	3.77327	3.75932	3.76015	3.76015	3.76015	3.76015	3.76015	3.76015	3.76015	3.77253	3.77253	3.77253	3.77253	3.77253	3.77253	3.77253	3.77253	3.77253
ENSG00000167046	NA	3.87116	3.87116	3.87116	3.87116	3.87116	3.87116	4.15919	4.29741	4.27577	4.23343	3.87116	4.30805	3.87116	4.76426	4.42671	4.19833	4.30601	4.08337	4.18156	3.63627	3.63627	3.63627	4.36943	3.63627	3.63627	3.63627	4.13018	3.83329	4.22445	4.52083	3.83329	3.77801	3.77801	4.10881	3.77801	4.18448	4.01831	3.94351	3.56325	4.28358	4.60716	4.5975	4.29025	3.56325	3.69648	3.69648	4.14567	4.10373	3.84918	3.84918	3.84918	4.14562	3.84918	3.6134	3.6134	4.19026	4.61691	4.34735	3.76501	3.76501	3.76501	3.48275	3.48275	3.90818	4.45757	3.48275	3.83603	4.05391	4.31365	4.70051	4.0317	4.90719	4.96683	3.48275	4.28652	3.6433	4.37126	4.70652	3.6433	3.94892	3.79929	3.79929	4.88494	5.03381	3.79929	3.83236	4.20815	4.32858	4.20631	4.35924	4.32034	4.31826	4.13851	3.83236	3.85306	4.23526	4.297	4.16534	3.85306	4.34306	3.85306	3.85306	4.34929	3.93305	3.93305	3.93305	4.51058	4.24018	4.23936	3.93305	4.32486	3.71811	4.43095	4.1376	3.71811	4.47567	3.71811	4.31011	3.71811
ENSG00000101187	SLCO4A1	5.70227	5.18763	5.0919	5.34672	5.12957	4.62793	6.08299	6.68563	7.59322	7.24029	7.08424	7.02293	7.28139	9.45021	8.4624	7.91303	10.0069	9.88815	9.91372	4.39764	4.98468	5.55991	5.94802	2.73388	3.22362	3.07675	2.71178	3.3297	7.25319	7.27069	6.81127	5.16268	4.92976	5.91888	5.67294	4.80778	5.11085	4.52729	4.22237	8.34275	8.71149	8.7561	10.9159	4.12396	4.31239	4.78065	6.30147	5.6295	3.82744	5.31101	5.90386	6.40882	6.34214	3.81177	3.88429	7.80265	7.90794	7.72484	5.54442	4.06248	3.69226	3.50882	6.7419	5.378	7.61609	5.50987	5.983	7.08417	7.63928	9.42335	7.04305	8.73269	9.11864	5.20281	6.39365	7.20524	7.59873	10.0412	8.23496	7.55652	4.91654	4.91654	9.22067	9.32122	9.44813	6.43405	6.14829	7.04249	6.50237	7.33367	7.12813	6.93329	7.37464	7.37802	5.74225	6.96833	7.57112	7.33137	5.19341	7.97816	7.38517	8.6209	6.12337	5.79384	6.34902	5.31314	6.0162	6.6603	6.81323	9.27559	8.87755	6.08342	7.25541	6.46902	4.47655	4.55865	5.57811	6.03056	8.34161
ENSG00000277496	NA	5.46569	5.30267	5.73198	5.60004	6.08377	5.70632	6.60595	6.67123	6.52874	6.27244	5.83368	5.6264	5.64593	6.40238	5.90574	5.77657	5.18691	4.83731	5.17504	5.65551	6.15932	5.42039	5.8578	4.61404	4.08196	3.88371	4.18668	4.95887	6.09638	6.43748	5.42759	5.63083	5.47781	5.84881	5.60039	5.14667	5.28068	5.85586	5.93912	6.44993	5.39606	5.76354	4.57387	4.23371	5.71993	5.60044	5.32912	5.61636	5.86876	5.45403	5.42166	4.51254	5.22262	5.32894	6.35798	5.52344	5.76753	4.98561	6.37777	5.58335	5.31911	5.83454	5.46145	6.11544	5.6284	6.05444	4.70016	4.62411	6.02603	6.41584	5.52462	5.97357	3.99967	4.38635	5.52874	5.80764	5.76979	6.19534	4.47702	5.39228	5.63374	6.20292	6.06641	5.78902	5.36689	5.71972	5.6047	5.96551	5.91065	6.61934	5.15712	4.98464	5.43081	5.2378	6.0471	4.29474	6.08092	6.20294	4.36949	4.32623	4.29191	4.80372	5.52367	5.97315	5.54131	5.9385	5.72342	5.51469	5.40735	5.12759	6.24807	7.24764	4.45893	4.89139	5.13289	5.30954	6.22908	5.05238	3.54465
ENSG00000276317	NA	4.20143	4.47073	4.51632	4.50613	4.5747	4.71655	5.15833	5.135	5.2436	5.31842	4.80228	4.61569	4.72002	5.33124	4.87909	4.80305	4.53499	4.15425	4.47619	4.37228	4.19194	4.3709	5.42623	3.78096	3.68569	2.76459	3.45976	3.81317	5.27006	5.25212	4.43548	4.59049	4.58396	4.59983	4.60358	4.43581	4.50828	4.77683	4.7684	4.96683	4.50245	4.49404	3.995	3.97571	4.57195	4.74285	4.30446	4.63206	4.19437	4.19437	4.50721	4.19437	4.87354	4.76723	4.86645	4.72155	4.27912	4.03745	4.67438	4.47976	5.05972	4.50697	4.2177	5.17779	4.69881	4.29695	4.03514	4.16048	4.67384	4.78987	4.41506	5.02027	4.00827	3.86593	4.50367	4.50367	5.02111	5.56688	4.50367	5.18207	4.61369	4.61369	5.3902	5.76133	4.61369	4.05756	4.80296	4.75595	5.03113	5.40933	4.54554	4.05756	4.66649	4.84319	4.632	3.63132	4.85494	4.7721	4.15237	4.03204	4.18658	4.53257	4.05756	4.91462	4.55176	5.07419	4.86127	4.48333	4.35611	4.0498	5.25365	5.64465	4.11156	3.88233	4.44109	3.29114	5.15302	5.13936	3.29114
ENSG00000232803	SLCO4A1-AS1	3.48644	3.48644	3.48644	3.48644	3.48644	3.48644	3.72174	3.48644	3.48644	3.48644	3.48644	3.73932	4.04999	4.27428	3.9941	3.71803	6.77825	7.13007	7.02282	3.52526	3.52526	3.52526	4.55152	3.52526	3.52526	3.52526	3.52526	3.84196	3.84196	3.84196	3.84196	3.83684	3.83684	3.83684	3.83684	3.83684	3.83684	3.86035	3.86035	4.34331	4.5816	4.57478	6.1327	3.86035	3.50471	3.50471	4.13745	4.14548	3.91175	3.91175	3.91175	3.91175	3.91175	3.82192	3.82192	3.82192	3.82192	4.43671	3.61855	3.61855	3.61855	4.24926	3.75695	3.75695	5.11162	3.75695	3.75695	4.32812	4.43845	4.86409	4.52874	4.66662	5.10258	3.75695	4.32051	3.67729	4.04415	4.21784	3.67729	3.67729	3.91276	3.91276	3.91276	3.91276	3.91276	3.87022	3.87022	4.36645	3.87022	3.87022	3.87022	4.21461	4.17638	4.58884	3.78282	4.16503	3.78282	4.0951	3.78282	3.78282	4.03236	4.1282	4.23671	3.87446	3.87446	3.87446	3.87446	3.87446	3.87446	6.15119	4.19244	3.58569	4.79707	4.17688	3.58569	3.58569	3.58569	4.17769	3.58569
