## Supplementary Table S2 for "Precursor of chemically expanded hepatocytes (pre-cHep) with 1-million-fold expansion potential and liver repopulation capacity" (part 54 of 59)

### Sheet: Supplementary Table S2 Normaliz (continued)
		1	2	3	4	5	6	7	8	9	10	11	12	13	14	15	16	17	18	19	20	21	22	23	24	25	26	27	28	29	30	31	32	33	34	35	36	37	38	39	40	41	42	43	44	45	46	47	48	49	50	51	52	53	54	55	56	57	58	59	60	61	62	63	64	65	66	67	68	69	70	71	72	73	74	75	76	77	78	79	80	81	82	83	84	85	86	87	88	89	90	91	92	93	94	95	96	97	98	99	100	101	102	103	104	105	106	107	108	109	110	111	112	113	114	115	116	117	118	119
ENSG00000237687	NA	3.75539	3.75539	3.75539	3.75539	3.75539	3.75539	3.75539	3.75539	3.75539	3.75539	3.75539	3.75539	3.75539	3.75539	3.75539	3.75539	3.75539	3.75539	3.75539	3.74867	3.74867	3.74867	3.74867	3.74867	3.74867	3.74867	3.74867	3.79161	3.79161	3.79161	3.79161	3.67967	3.67967	3.67967	3.93783	3.67967	3.91997	3.77542	3.77542	3.77542	3.77542	3.77542	3.77542	3.77542	3.75923	3.75923	3.75923	3.75923	3.67404	3.67404	3.98688	3.67404	3.86402	3.77729	3.77729	3.77729	3.77729	3.75923	3.75923	3.75923	3.75923	3.78716	3.78716	3.78716	3.78716	3.78716	3.78716	3.78716	3.78716	3.78716	3.78716	3.78716	3.78716	3.78716	4.22015	3.57693	3.57693	3.57693	3.57693	3.57693	3.68426	3.68426	3.68426	3.68426	3.68426	3.79199	3.79199	3.79199	3.79199	3.79199	3.79199	3.79199	3.79199	3.79199	3.79927	3.79927	3.79927	3.79927	3.79927	3.79927	3.79927	3.79927	3.79199	3.78426	3.78426	3.78426	3.78426	3.78426	3.78426	3.78426	3.72354	3.72354	3.72354	3.72354	3.72354	3.72354	3.72354	4.31554	3.72354
ENSG00000101188	NTSR1	4.51942	4.10534	4.43412	4.56274	4.60698	4.10534	5.7936	5.43316	4.80166	4.10534	4.45979	4.72088	4.89741	5.69858	4.4274	4.56704	5.06367	4.73749	5.02279	4.32	5.07062	3.81998	4.23095	5.19688	5.23145	4.63792	5.27086	4.73694	4.55118	4.84756	4.56921	4.21661	4.1171	5.02488	4.61355	4.23479	4.25369	4.94009	4.02156	4.02156	4.2966	4.02156	5.03936	5.17125	5.73725	4.01964	3.62651	4.20728	4.60702	4.52794	6.29037	4.70496	4.53874	4.8129	4.17253	4.58178	4.71658	4.58133	3.76041	4.61381	4.63514	3.74767	5.2778	4.34718	4.72249	4.25543	4.35658	5.17335	3.74767	3.74767	3.74767	4.09637	4.97611	7.87548	4.7251	4.84344	4.44015	4.69157	5.06862	4.85366	4.35788	4.35788	4.9944	4.35788	4.35788	3.35346	4.88011	4.38894	4.83382	5.6864	3.94971	3.83937	3.35346	3.91237	5.36233	5.84304	4.5546	4.80362	4.37224	4.95149	4.99748	5.44717	6.96634	3.46681	3.96877	5.31742	5.32796	4.73143	4.88125	5.15165	5.08858	3.90002	5.2863	5.30241	3.90002	4.65758	4.96756	5.06077	5.71101
ENSG00000223669	NA	4.05607	4.05607	4.05607	4.05607	4.05607	4.05607	4.95385	4.96512	4.05607	4.56707	4.05607	4.41324	4.05607	4.69254	4.69628	4.05607	4.05607	4.05607	4.05607	3.71744	3.71744	4.55109	4.4506	4.23345	3.71744	3.71744	4.21136	4.00548	3.8683	4.07707	3.19484	4.13075	4.13075	4.13075	4.38891	4.13075	4.13075	4.15482	3.77457	3.77457	4.04961	3.77457	4.16609	3.77457	4.60063	3.49254	4.06806	4.46926	3.89478	4.4766	3.89478	3.89478	3.89478	4.10473	4.73671	3.36727	3.36727	3.99443	3.99443	3.99443	4.64719	3.74922	4.65946	4.17465	4.24354	3.74922	3.74922	3.74922	3.74922	4.12631	3.74922	3.74922	3.74922	3.74922	3.98655	3.98655	3.98655	3.98655	3.98655	3.98655	4.06317	4.06317	4.06317	4.06317	4.06317	3.79575	3.79575	3.79575	3.79575	3.79575	3.79575	3.79575	3.79575	3.79575	3.73703	3.73703	3.73703	3.73703	3.73703	4.13775	3.73703	3.73703	3.79575	4.48088	4.32245	3.61606	3.61606	3.61606	3.61606	3.61606	4.31773	3.71098	4.12531	3.71098	3.71098	3.71098	3.71098	3.71098	3.71098
ENSG00000228705	LINC00659	8.3696	6.71658	7.19673	5.04824	5.0049	4.85197	7.2355	6.82625	5.03782	5.31662	5.53359	5.96594	4.8096	6.5855	5.06946	5.02847	4.79372	4.66197	5.01101	7.09026	6.18023	5.58235	5.70787	6.63128	6.12139	6.0973	6.09128	5.12644	4.34001	4.35787	4.79129	6.70252	6.33454	4.69688	4.68706	4.66298	4.63779	5.34784	4.80384	4.08675	4.61435	4.77329	5.32476	3.84442	6.78202	5.68565	4.27362	5.25977	7.40504	7.79276	2.32204	4.48839	2.32204	5.89879	6.84155	4.13311	3.72386	5.29851	5.66588	5.36389	5.67278	5.25369	6.70849	5.54932	6.86859	6.01884	3.75728	4.22464	3.75728	4.28908	3.75728	3.75728	4.94343	3.75728	6.60009	4.97194	5.6999	6.03516	4.97194	5.82548	7.23424	5.49416	5.49416	5.49416	5.49416	5.92944	4.33791	4.19879	4.33431	4.33361	3.93838	3.93691	3.89867	3.91654	5.59072	4.02292	4.02292	4.56173	4.02292	4.58783	4.27246	4.51021	3.59251	5.9068	7.14317	4.12693	3.82551	3.82551	4.13182	4.89241	6.23013	5.74235	4.11443	4.42168	4.37555	3.7001	4.32568	3.7001	4.35716
ENSG00000101189	MRGBP	8.03832	8.08052	7.08577	7.32126	8.28108	6.75746	7.36461	7.40925	7.43069	7.65081	7.40861	7.566	7.60456	7.27193	7.29836	7.10843	8.68167	8.80708	8.8292	7.78337	7.5549	7.22325	7.17914	6.91699	7.58275	7.79416	7.19934	7.59104	7.97434	7.80111	7.35374	7.88154	8.12	7.84468	7.63983	7.77715	7.79815	7.39449	7.03736	8.52346	7.59976	7.70325	9.54579	8.09402	7.45923	7.29136	8.20312	8.01212	7.53311	7.44524	7.74741	8.48062	7.80044	7.59177	7.34175	7.53228	7.92791	7.18256	7.10916	8.29399	8.38011	6.6041	7.60171	7.08035	7.74398	8.0083	7.90092	8.06113	7.7762	8.51418	7.73367	7.76105	9.28275	8.64578	8.17431	7.98744	7.88157	8.12337	7.85379	8.04855	6.36864	8.11619	8.15604	8.30876	8.50636	7.50438	7.93922	7.95946	7.61972	7.59946	7.83939	7.68292	7.8743	7.89461	7.52661	7.51895	8.46253	8.19375	7.51776	8.13968	7.83674	7.70841	8.40605	7.4634	8.08309	7.52146	7.5448	7.62152	7.37703	9.39626	6.93538	7.31952	7.8992	7.98537	7.71191	7.79348	7.99551	7.78682	8.15392
ENSG00000229873	NA	4.774	4.11525	4.83553	4.63552	5.35395	5.68057	4.31781	4.2079	4.483	4.55152	4.12997	3.94729	4.23299	4.55961	4.50788	3.96375	5.34536	5.79496	5.94768	3.66348	5.92492	4.76183	6.03775	3.22027	3.71002	3.90222	3.39944	4.21723	4.89068	5.09945	4.83955	4.90923	5.65593	4.92484	4.31359	4.60916	4.66338	5.22888	5.54911	4.53793	4.2896	4.6639	4.72315	4.16479	5.01395	4.07517	5.56462	4.98132	4.92513	4.74472	5.97979	4.32999	3.63174	5.02454	5.42218	4.53531	4.5119	5.07016	5.46699	4.39081	4.7071	4.57208	5.07128	5.22233	5.95845	4.90645	3.6011	4.52409	4.92938	5.27874	4.76253	4.44522	5.11724	4.52176	4.97308	6.07331	4.07066	4.07066	5.02692	4.74906	6.20648	4.03287	4.03287	4.03287	4.03287	5.05824	4.92568	4.7396	5.08093	5.12795	4.16807	4.1666	4.43114	3.8222	5.81807	4.89371	4.0487	4.36098	4.68514	4.73841	4.0487	4.39408	4.33913	5.45518	6.75936	4.18427	4.27535	4.12591	4.42078	4.87332	5.2867	5.45031	4.09814	4.09814	4.77359	4.09814	5.16567	5.10986	4.09814
ENSG00000060491	OGFR	10.4485	9.95659	9.92434	10.4686	10.5146	10.2363	9.23658	9.55095	9.32468	9.43446	9.53446	9.16843	9.43205	9.15035	9.15682	9.30248	9.95189	10.1576	10.1151	10.2096	10.2021	9.97603	10.2428	7.87202	7.17147	7.6165	7.01342	9.97008	9.74271	9.7282	9.50157	10.5715	10.6605	9.5198	9.27222	9.73585	9.7035	10.1408	10.213	9.16471	8.6013	8.63089	10.2202	8.62961	9.77952	9.57101	10.6146	9.92417	9.87889	10.0302	10.208	9.71922	8.40989	10.4808	10.4813	9.30717	9.23595	10.0458	10.2496	9.93141	9.66249	8.91387	10.1919	9.8468	11.5096	11.1513	8.45509	8.70422	8.84232	9.59598	8.57367	8.504	10.7581	9.58285	9.90824	11.2066	10.1569	11.2486	9.8376	10.059	10.3768	10.595	10.0412	9.72858	10.6971	9.99352	9.62642	9.60014	9.90753	10.2971	8.3113	8.07918	8.60471	8.68346	10.6527	9.7637	10.2001	9.65267	9.05094	8.39172	8.60511	8.27475	9.13371	9.88127	10.8702	9.78206	9.64429	9.28	9.06051	10.4528	9.94706	10.3326	9.03852	9.06023	9.19391	9.521	9.82084	9.74632	9.01664
ENSG00000092758	COL9A3	7.08272	4.4869	5.03907	5.79562	4.37615	4.54132	5.17071	5.12805	4.18881	5.03774	5.31307	6.56786	5.53537	5.74678	6.00572	5.04493	11.3474	11.73	11.7774	5.71421	5.34263	5.18295	5.5701	3.77435	3.25834	3.25834	3.95351	5.3295	6.80677	6.36747	4.34291	5.40871	5.1746	5.62156	5.53654	6.58385	6.34713	4.65328	4.62561	6.99021	7.0603	7.18385	10.4795	3.66312	5.93719	5.7767	5.97043	5.10436	5.93416	6.43182	6.49424	6.03689	3.72993	5.54122	5.48001	5.90063	5.5792	4.02699	6.48568	6.7127	5.5633	7.09195	4.14442	5.7033	7.49279	7.27746	5.69864	8.70705	5.49788	5.80388	4.92582	5.3706	10.0251	6.85883	7.81581	5.54553	6.06298	7.17666	7.05375	9.40336	6.78233	5.33529	5.33529	6.15719	5.33529	3.73255	7.52651	6.99706	6.66727	4.88597	5.73644	5.12449	5.82364	5.77395	8.30346	6.7495	5.40053	5.28042	4.97458	10.3217	10.0065	10.951	4.90933	6.77392	6.27751	5.28017	4.98482	5.33492	5.0356	11.5642	5.67402	4.47911	6.61072	7.67947	7.25229	7.07711	5.47049	4.79644	9.1429
ENSG00000101190	TCFL5	6.4586	6.65598	7.13513	6.78071	6.70707	6.17655	6.57738	6.45896	6.3105	6.50094	6.90164	6.78355	6.40166	6.95582	7.34957	6.80672	8.63626	8.78615	8.71775	6.45108	6.64129	7.07214	6.65843	7.09325	7.34552	6.76289	7.36936	7.20857	6.13833	6.26892	6.04048	6.58122	6.29019	7.33482	7.28338	7.46282	7.55391	6.40475	6.99157	7.94082	6.79503	7.07052	8.51613	7.15802	7.3775	6.76353	7.09611	6.72176	6.46803	6.59989	6.61495	7.5008	7.68977	6.30948	6.38861	6.73438	6.61271	5.92921	7.51985	7.49952	7.01033	7.07225	6.78813	6.98694	7.26579	6.6516	6.55081	6.75093	6.45429	7.24711	6.64127	6.81415	8.55159	7.76352	6.88469	5.76782	7.25933	7.67423	7.33234	6.76107	7.41063	6.88541	7.03258	7.42941	5.72694	6.19192	7.02262	6.52456	5.83363	5.61571	7.21944	7.1763	7.40147	7.43354	7.27278	6.70596	6.3035	6.08985	5.4682	8.36916	7.99184	7.92594	7.52127	6.76765	6.5882	6.31794	6.20861	6.54237	6.42899	8.43173	7.06959	5.95917	6.62297	6.68498	6.54005	6.56428	6.55956	6.52241	7.38377
ENSG00000233838	NA	3.74292	3.74292	3.74292	3.74292	3.74292	3.74292	3.74292	3.74292	3.74292	3.74292	3.74292	3.74292	3.74292	3.74292	3.74292	3.74292	3.74292	3.74292	3.74292	3.73884	3.73884	3.73884	3.73884	3.73884	3.73884	3.73884	3.73884	3.76316	3.76316	3.76316	3.76316	3.73294	3.73294	3.73294	3.73294	3.73294	3.73294	3.76149	3.76149	3.76149	3.76149	3.76149	3.76149	3.76149	3.73441	3.73441	3.73441	3.73441	3.70044	3.70044	3.70044	3.70044	3.96891	3.6586	3.6586	3.6586	4.04443	3.73441	3.73441	3.73441	3.73441	3.75704	3.75704	3.75704	3.75704	3.75704	3.75704	3.75704	3.75704	3.75704	3.75704	3.75704	3.75704	3.75704	3.75126	3.75126	3.75126	3.75126	3.75126	3.75126	3.7435	3.7435	3.7435	3.7435	3.7435	3.76881	3.76881	3.76881	3.76881	3.76881	3.76881	3.76881	3.76881	3.76881	3.76299	3.76299	3.76299	3.76299	3.76299	3.76299	3.76299	3.76299	3.76881	3.75912	3.75912	3.75912	3.75912	3.75912	3.75912	3.75912	3.75804	3.75804	3.75804	3.75804	3.75804	3.75804	3.75804	3.75804	3.75804
ENSG00000236527	NA	3.74659	3.74659	4.31362	3.74659	3.74659	3.74659	3.98189	3.74659	3.74659	3.74659	3.74659	3.74659	3.74659	3.74659	3.74659	3.74659	3.74659	3.74659	3.74659	4.32777	4.21449	3.36855	3.36855	3.88456	3.36855	3.36855	3.36855	4.08624	3.67695	3.67695	3.67695	3.85692	3.85692	3.85692	3.85692	3.85692	3.85692	3.87501	3.87501	3.87501	3.87501	3.87501	3.87501	3.87501	3.77554	3.77554	3.77554	4.06398	4.11208	3.62021	4.06177	3.91665	3.62021	3.65678	3.65678	3.65678	4.20083	3.84765	3.84765	3.84765	3.84765	3.83526	3.83526	3.83526	3.83526	3.83526	3.83526	3.83526	4.31936	3.83526	3.83526	3.83526	3.83526	3.83526	3.90911	3.90911	3.90911	3.90911	4.39376	4.21474	3.74167	3.74167	4.63484	3.74167	3.74167	3.68615	3.68615	3.68615	3.68615	3.68615	4.03202	4.03054	3.68615	4.01018	3.666	4.0482	3.666	3.666	3.92758	3.666	4.01846	4.01138	4.31759	3.78454	3.78454	3.78454	3.78454	3.78454	3.78454	3.78454	3.82105	3.82105	3.82105	3.82105	3.82105	3.82105	3.82105	3.82105	3.82105
ENSG00000101191	DIDO1	9.17976	8.63194	9.26226	9.71135	9.58511	9.71903	8.99171	8.67455	9.42254	9.18332	9.15933	8.86322	9.08372	9.73845	9.44072	9.27487	10.7064	10.5997	10.6736	9.34107	9.3807	9.44687	9.404	9.10643	9.04528	8.76266	9.25881	9.23231	9.91172	9.92443	9.68303	9.53287	9.43703	9.38545	9.38206	9.16259	9.14952	9.51889	9.7386	10.2455	9.22493	9.15109	10.2739	9.64022	9.48942	9.35595	9.24573	9.32682	9.10993	9.17308	10.1396	9.30681	9.5324	9.18773	10.1942	9.56212	9.41448	8.96331	9.57139	9.36567	9.51755	9.01838	9.16142	9.99767	9.74569	9.33504	9.55224	9.28465	9.86335	9.6102	9.65321	9.84703	10.5013	9.83621	9.75568	9.69926	10.078	10.2174	9.86035	10.2311	9.32454	9.41609	10.1152	10.042	10.4	8.95833	9.78538	10.1144	10.0522	10.1684	9.47147	9.45432	9.78939	9.54879	9.98745	9.93848	9.63368	9.61236	10.0776	10.9238	10.7571	10.693	9.25522	9.02112	9.67897	9.93332	9.82566	9.68638	9.68992	10.6654	9.8622	9.36876	9.23483	9.41226	9.62931	9.81926	9.63306	9.56544	11.582
ENSG00000273759	NA	4.74945	3.83569	4.40273	4.68278	4.44856	4.33846	4.33293	4.08238	3.83569	4.09219	4.19014	3.83569	4.19347	4.3449	4.39125	4.16286	4.05374	4.2026	4.41364	4.02698	5.20733	4.02698	4.02698	4.54299	4.94809	5.47512	5.11112	4.26575	4.26575	4.26575	4.93032	4.68807	4.29271	4.46983	4.3453	4.42294	4.53078	5.01096	4.57155	4.32285	4.33112	4.0559	4.06078	4.23876	4.39586	3.96971	4.71785	4.61346	3.23997	4.05739	6.49434	4.6921	3.86559	4.39691	4.38008	4.31093	4.49322	4.04394	4.70784	4.90117	4.04394	4.40128	3.90897	4.3344	4.99395	5.12299	4.51787	4.77412	4.86419	4.74292	4.61488	4.9358	4.65707	4.34867	4.77481	6.18605	4.24579	4.99088	4.52988	4.19623	4.1053	4.1053	4.1053	5.05026	5.78325	4.23624	5.05546	4.74776	4.3874	4.44656	4.42085	4.46613	4.09238	4.67931	5.24053	5.23208	4.72893	4.77399	4.66848	4.99313	5.087	4.81247	3.71578	4.14864	4.14636	4.1646	4.45587	4.55246	4.44599	5.00265	4.91116	4.56393	4.864	4.9377	4.26641	3.59096	4.21654	4.60267	6.08173
ENSG00000101193	GID8	9.31877	9.3144	9.03848	9.59992	9.78259	9.38482	7.99125	8.25623	8.73119	8.67873	8.58841	8.49148	8.52098	8.72538	8.73938	8.65581	10.3897	10.4312	10.3884	9.15547	9.27839	9.89532	9.37149	9.04816	9.10148	9.39148	9.06361	9.84563	9.4903	9.47737	9.11165	9.37203	9.30882	9.23281	9.27975	8.89586	8.91463	9.56973	9.4062	9.66244	9.32405	9.33564	10.3202	9.11917	9.41422	9.46757	9.04806	8.99727	9.43175	9.33744	9.6941	8.96718	9.19903	9.12441	9.51648	9.50413	9.70517	9.29113	9.62602	8.98754	9.02242	9.70055	9.12404	9.84086	9.48056	9.71315	9.31157	9.19831	9.74127	9.61965	9.66174	8.97954	10.4897	9.16921	9.64323	9.63067	9.69147	9.8992	9.41069	9.37864	9.48937	9.4012	9.60904	10.0598	9.61658	9.02952	9.64194	9.67287	9.62961	9.5886	9.35704	9.53631	9.39199	9.28453	9.81772	9.86597	9.67709	9.74108	9.19978	10.2187	10.0565	9.69447	9.2587	9.43011	9.4839	9.65779	9.60288	9.42239	9.44333	10.1754	9.37955	9.30038	9.81053	9.44494	9.32235	9.56247	9.28054	9.2672	10.7773
ENSG00000101194	SLC17A9	10.783	9.65113	9.95517	10.6244	11.7182	11.1069	9.40076	9.31711	9.70947	9.70559	9.77984	10.3154	10.2963	10.5082	10.009	10.023	11.9362	12.1222	12.0735	10.9749	10.6784	11.3598	10.4067	7.87729	7.28107	7.42917	7.12247	8.94032	9.2767	9.45657	8.93967	11.3149	11.4009	9.12439	9.05165	7.8651	7.88949	10.678	11.4164	10.7476	9.96477	10.2024	10.3726	7.13877	10.6737	10.4386	9.25142	8.81449	10.8757	11.7581	9.93856	9.1037	6.79689	11.5747	11.13	7.707	8.47048	11.0641	10.6071	9.3773	8.12972	9.88168	10.8087	10.5693	11.7033	11.0629	9.93805	10.6235	10.5947	10.5214	10.2216	10.0181	11.1281	7.90289	11.5334	11.7731	6.74393	7.83102	10.6827	11.9543	10.5332	11.2689	6.06682	8.33397	7.23116	10.7535	9.88233	8.2413	8.51834	9.90388	8.74176	8.57229	8.92351	9.19139	12.4241	11.0683	7.30163	8.36198	8.56204	8.65616	7.79003	9.2396	9.45885	11.394	13.274	8.42422	7.85509	7.1924	7.47872	12.0496	9.98431	10.6147	9.6496	10.0092	9.03023	9.40565	8.72463	8.9892	8.63636
ENSG00000125533	BHLHE23	3.7584	3.7584	3.7584	3.7584	3.7584	3.7584	3.7584	3.7584	3.7584	3.7584	3.7584	3.7584	4.0117	3.7584	3.7584	3.7584	3.7584	3.7584	3.7584	3.75548	3.75548	3.75548	3.75548	3.75548	3.75548	3.75548	3.75548	3.5745	3.96566	4.13762	3.5745	3.67424	3.67424	3.67424	3.9324	3.67424	4.01368	3.75169	3.75169	3.75169	3.75169	3.75169	3.75169	3.75169	3.76925	3.76925	3.76925	3.76925	3.67559	4.08839	3.67559	3.67559	3.67559	3.69156	3.69156	4.1008	3.69156	3.76925	3.76925	3.76925	3.76925	3.75788	3.75788	3.75788	3.75788	3.75788	3.75788	3.75788	3.75788	3.75788	3.75788	3.75788	3.75788	3.75788	3.77155	3.77155	3.77155	3.77155	3.77155	3.77155	3.76151	3.76151	3.76151	3.76151	3.76151	3.74468	4.12047	3.74468	3.74468	3.74468	3.74468	3.74468	3.74468	3.74468	3.82901	3.82901	3.82901	3.82901	3.82901	4.45961	4.26016	4.17439	3.74468	3.80061	3.80061	3.80061	3.80061	3.80061	3.80061	3.80061	3.78279	3.78279	3.78279	3.78279	3.78279	3.78279	3.78279	3.78279	4.43985
ENSG00000272259	LINC01749	3.66473	3.66473	3.66473	3.66473	3.66473	3.66473	3.66473	3.66473	3.66473	3.66473	3.66473	3.66473	3.66473	3.66473	3.66473	3.66473	4.3812	4.50253	4.24268	3.73755	3.73755	3.73755	3.73755	3.73755	3.73755	3.73755	3.73755	3.87511	3.87511	3.87511	3.87511	3.7388	3.7388	3.7388	3.7388	3.7388	3.7388	3.83861	3.83861	3.83861	3.83861	3.83861	3.83861	3.83861	3.73848	3.73848	3.73848	3.73848	3.74562	3.74562	3.74562	3.74562	3.74562	3.72695	3.72695	4.13619	3.72695	3.73848	3.73848	3.73848	3.73848	3.75308	3.75308	3.75308	3.75308	3.75308	3.75308	3.75308	3.75308	3.75308	3.75308	3.75308	4.50118	3.75308	4.38574	3.48332	3.48332	3.48332	3.48332	3.48332	3.64222	3.64222	3.64222	3.64222	3.64222	3.80046	4.17625	3.80046	3.80046	3.80046	3.80046	3.80046	3.80046	3.80046	3.82076	3.82076	3.82076	3.82076	3.82076	4.22148	3.82076	3.82076	3.80046	3.91268	3.91268	3.91268	3.91268	3.91268	3.91268	3.91268	3.65113	3.65113	3.65113	3.65113	3.65113	4.40868	4.52917	3.65113	3.65113
ENSG00000125514	NA	3.7513	3.7513	3.7513	3.7513	3.7513	3.7513	3.7513	3.7513	4.03787	3.7513	3.7513	3.7513	3.7513	3.7513	3.7513	3.7513	3.7513	3.7513	3.7513	3.7488	3.7488	3.7488	3.7488	3.7488	3.7488	3.7488	3.7488	3.50665	4.1801	3.90609	3.50665	3.74966	3.74966	3.74966	3.74966	3.74966	3.74966	3.75677	3.75677	3.75677	3.75677	3.75677	3.75677	3.75677	3.74944	3.74944	3.74944	3.74944	3.75438	3.75438	3.75438	3.75438	3.75438	3.76618	3.76618	3.76618	3.76618	3.74944	3.74944	3.74944	3.74944	3.75742	3.75742	3.75742	3.75742	3.75742	3.75742	3.75742	3.75742	3.75742	3.75742	3.75742	3.75742	3.75742	3.75302	3.75302	3.75302	3.75302	3.75302	3.75302	3.75038	3.75038	3.75038	3.75038	3.75038	3.76879	3.76879	3.76879	3.76879	3.76879	3.76879	3.76879	3.76879	3.76879	3.75212	3.75212	3.75212	3.75212	3.75212	4.03593	4.00166	3.75212	3.76879	3.76973	3.76973	3.76973	3.76973	3.76973	3.76973	3.76973	3.78388	3.78388	3.78388	3.78388	3.78388	3.78388	3.78388	3.78388	3.78388
ENSG00000237119	LINC01056	3.74217	3.74217	3.74217	3.74217	3.74217	3.74217	3.74217	3.74217	3.74217	3.74217	3.74217	3.74217	3.74217	3.74217	3.74217	3.74217	3.74217	3.74217	3.74217	3.74018	3.74018	3.74018	3.74018	3.74018	3.74018	3.74018	3.74018	3.76056	3.76056	3.76056	3.76056	3.74085	3.74085	3.74085	3.74085	3.74085	3.74085	3.74655	3.74655	3.74655	3.74655	3.74655	3.74655	3.74655	3.74068	3.74068	3.74068	3.74068	3.74456	3.74456	3.74456	3.74456	3.74456	3.65145	3.65145	4.0607	3.65145	3.74068	3.74068	3.74068	3.74068	3.74735	3.74735	3.74735	3.74735	3.74735	3.74735	3.74735	3.74735	3.74735	3.74735	3.74735	3.74735	3.74735	3.74511	3.74511	3.74511	3.74511	3.74511	3.74511	3.74203	3.74203	3.74203	3.74203	3.74203	3.75592	3.75592	3.75592	3.75592	3.75592	3.75592	3.75592	3.75592	3.75592	3.74989	3.74989	3.74989	3.74989	3.74989	3.74989	3.99943	3.74989	3.75592	3.75656	3.75656	3.75656	3.75656	3.75656	3.75656	3.75656	3.76342	3.76342	3.76342	3.76342	3.76342	3.76342	3.76342	3.76342	3.76342
ENSG00000231133	HAR1B	3.9867	3.9867	4.31548	3.9867	4.48834	3.9867	4.39336	3.9867	3.9867	3.9867	4.23765	4.23958	3.9867	4.37248	3.9867	4.38697	3.9867	3.9867	3.9867	4.99001	4.58837	3.99466	3.16101	4.04562	3.57852	3.16101	3.65493	3.96126	4.24869	3.78377	3.79353	4.33289	4.33289	4.33289	4.33289	4.33289	4.57319	4.3014	4.43455	3.88883	3.64651	3.64651	3.64651	4.38494	4.10032	4.68311	4.41859	4.10032	4.77455	3.69474	3.69474	4.47103	4.19522	4.18658	4.28656	3.81485	3.81485	3.82762	3.82762	5.02333	4.62378	4.35322	4.32166	3.86091	3.86091	3.86091	3.86091	3.86091	3.86091	3.86091	3.86091	3.86091	3.86091	4.3984	3.4178	4.63289	3.78467	3.4178	3.4178	3.4178	4.96	3.51296	3.51296	3.51296	3.51296	3.88259	3.88259	3.88259	4.25654	3.88259	3.88259	3.88259	3.88259	3.88259	4.61905	3.72055	3.72055	3.72055	3.72055	3.72055	3.72055	3.72055	3.88259	3.75176	4.45815	3.75176	3.75176	4.18529	4.05807	3.75176	3.77242	4.95351	3.77242	3.77242	3.77242	3.77242	3.77242	3.77242	3.77242
ENSG00000274915	NA	3.74175	3.74175	3.74175	3.74175	3.74175	3.74175	3.74175	3.74175	3.74175	3.74175	3.74175	3.74175	3.74175	3.74175	3.74175	3.74175	3.74175	3.74175	3.74175	3.74175	3.74175	3.74175	3.74175	3.74175	3.74175	3.74175	3.74175	3.74175	3.74175	3.74175	3.74175	3.74175	3.74175	3.74175	3.74175	3.74175	3.74175	3.74175	3.74175	3.74175	3.74175	3.74175	3.74175	3.74175	3.74175	3.74175	3.74175	3.74175	3.74175	3.74175	3.74175	3.74175	3.74175	3.74175	3.74175	3.74175	3.74175	3.74175	3.74175	3.74175	3.74175	3.74175	3.74175	3.74175	3.74175	3.74175	3.74175	3.74175	3.74175	3.74175	3.74175	3.74175	3.74175	3.74175	3.74175	3.74175	3.74175	3.74175	3.74175	3.74175	3.74175	3.74175	3.74175	3.74175	3.74175	3.74175	3.74175	3.74175	3.74175	3.74175	3.74175	3.74175	3.74175	3.74175	3.74175	3.74175	3.74175	3.74175	3.74175	3.74175	3.74175	3.74175	3.74175	3.74175	3.74175	3.74175	3.74175	3.74175	3.74175	3.74175	3.74175	3.74175	3.74175	3.74175	3.74175	3.74175	3.74175	3.74175	3.74175
ENSG00000225978	NA	4.28791	3.87383	4.33779	3.87383	4.37547	3.87383	4.51369	3.87383	4.62476	4.13032	3.87383	3.87383	3.87383	4.2596	4.19589	4.38948	4.09187	4.17367	3.87383	3.4299	5.63576	3.4299	4.16306	4.44628	4.25648	3.4299	4.51404	4.11001	3.69053	4.09084	3.87615	4.24165	4.24165	4.57245	4.24165	4.71049	4.48194	4.30914	4.2149	3.65425	3.92928	3.92664	3.93151	4.29546	4.2441	4.40265	4.36891	4.39391	3.95925	3.95925	3.95925	4.78776	4.49391	3.63684	4.76822	3.63684	4.02267	4.01198	4.09354	5.07825	4.22579	4.4523	3.75936	3.75936	5.11403	4.75994	3.75936	3.75936	4.10248	3.75936	3.75936	3.75936	3.75936	4.81675	4.13748	4.13748	4.13748	4.13748	4.13748	4.13748	4.4795	4.69186	3.43577	3.43577	3.43577	3.77357	3.77357	3.77357	4.14752	4.41711	3.77357	4.11796	4.20574	3.77357	4.64361	4.28408	3.74512	3.74512	3.74512	4.14584	3.74512	3.74512	3.77357	4.42749	4.70741	3.71792	3.71792	3.71792	3.71792	3.71792	3.95417	3.95417	3.95417	3.95417	3.95417	3.95417	3.95417	3.95417	3.95417
ENSG00000287324	NA	3.74175	3.74175	3.74175	3.74175	3.74175	3.74175	3.74175	3.74175	3.74175	3.74175	3.74175	3.74175	3.74175	3.74175	3.74175	3.74175	3.74175	3.74175	3.74175	3.74175	3.74175	3.74175	3.74175	3.74175	3.74175	3.74175	3.74175	3.74175	3.74175	3.74175	3.74175	3.74175	3.74175	3.74175	3.74175	3.74175	3.74175	3.74175	3.74175	3.74175	3.74175	3.74175	3.74175	3.74175	3.74175	3.74175	3.74175	3.74175	3.74175	3.74175	3.74175	3.74175	3.74175	3.74175	3.74175	3.74175	3.74175	3.74175	3.74175	3.74175	3.74175	3.74175	3.74175	3.74175	3.74175	3.74175	3.74175	3.74175	3.74175	3.74175	3.74175	3.74175	3.74175	3.74175	3.74175	3.74175	3.74175	3.74175	3.74175	3.74175	3.74175	3.74175	3.74175	3.74175	3.74175	3.74175	3.74175	3.74175	3.74175	3.74175	3.74175	3.74175	3.74175	3.74175	3.74175	3.74175	3.74175	3.74175	3.74175	3.74175	3.74175	3.74175	3.74175	3.74175	3.74175	3.74175	3.74175	3.74175	3.74175	3.74175	3.74175	3.74175	3.74175	3.74175	3.74175	3.74175	3.74175	3.74175	3.74175
ENSG00000260416	NA	3.77533	3.77533	3.77533	3.77533	3.77533	3.77533	3.77533	3.77533	3.77533	3.77533	3.77533	3.77533	3.77533	3.77533	3.77533	3.77533	3.99337	3.77533	3.77533	3.74683	3.74683	3.74683	3.74683	3.74683	3.74683	3.74683	3.74683	3.56262	3.95378	4.12574	3.56262	3.73964	3.73964	3.9738	3.73964	3.73964	3.73964	3.76061	3.76061	4.00294	3.76061	4.03301	3.76061	3.76061	3.6986	3.6986	3.6986	3.98704	3.7315	3.7315	3.7315	3.7315	3.92148	3.78307	3.78307	3.78307	3.78307	3.77071	3.77071	3.77071	3.77071	3.77869	3.77869	3.77869	3.77869	3.77869	3.77869	3.77869	3.77869	3.77869	3.77869	4.12739	3.77869	3.77869	3.76454	3.76454	3.76454	3.76454	3.76454	3.76454	3.75347	3.75347	3.75347	3.75347	3.75347	3.83366	3.83366	3.83366	3.83366	3.83366	3.83366	3.83366	3.83366	3.83366	3.76945	3.76945	3.76945	4.08173	3.76945	3.76945	3.76945	4.11483	3.83366	3.72153	3.72153	3.72153	3.72153	3.72153	3.72153	4.34673	3.67772	3.67772	3.67772	3.67772	3.67772	3.67772	4.3033	3.67772	4.14432
ENSG00000286628	NA	3.71537	3.71537	3.71537	3.71537	3.71537	3.71537	3.71537	3.71537	3.71537	3.71537	3.71537	3.71537	3.71537	3.71537	3.71537	3.71537	4.09232	3.71537	3.71537	3.73796	3.73796	3.73796	3.73796	3.73796	3.73796	3.73796	3.73796	3.74386	3.74386	3.74386	3.74386	3.7385	3.7385	3.7385	3.7385	3.7385	3.7385	3.75226	3.75226	3.75226	3.75226	3.75226	3.75226	3.75226	3.73837	3.73837	3.73837	3.73837	3.74149	3.74149	3.74149	3.74149	3.74149	3.74189	3.74189	3.74189	3.74189	3.73837	3.73837	3.73837	3.73837	3.74895	3.74895	3.74895	3.74895	3.74895	3.74895	3.74895	3.74895	3.74895	3.74895	3.74895	3.74895	3.74895	3.74403	3.74403	3.74403	3.74403	3.74403	3.74403	3.74024	3.74024	3.74024	3.74024	3.74024	3.74643	3.74643	3.74643	3.74643	3.74643	3.74643	3.74643	3.74643	3.74643	3.7456	3.7456	3.7456	3.7456	3.7456	3.7456	3.7456	3.7456	3.74643	3.75072	3.75072	3.75072	3.75072	3.75072	3.75072	3.75072	3.74393	3.74393	3.74393	3.74393	3.74393	3.74393	3.74393	3.74393	3.74393
ENSG00000231977	NA	3.60275	4.28615	3.93153	4.06015	3.60275	3.60275	3.97419	3.60275	3.60275	3.96502	3.60275	3.85563	3.60275	3.60275	3.60275	3.60275	4.31922	3.96966	4.22003	3.6833	3.6833	4.51694	3.6833	3.6833	3.6833	3.6833	3.6833	3.74838	3.74838	4.31149	3.74838	3.81806	3.81806	3.81806	3.81806	3.81806	4.05836	3.87041	3.87041	4.11274	3.87041	3.87041	3.87041	3.87041	3.66133	4.07481	3.66133	4.06857	4.08821	4.30656	3.59634	3.59634	3.59634	4.1688	3.79707	3.79707	3.79707	3.86651	3.86651	3.86651	3.86651	3.81362	3.81362	3.81362	3.81362	4.32138	3.81362	3.81362	3.81362	4.19072	3.81362	3.81362	3.81362	3.81362	3.74908	3.74908	3.74908	3.74908	3.74908	3.74908	4.55579	3.51206	3.51206	3.51206	3.51206	3.8438	3.8438	3.8438	3.8438	4.21739	3.8438	3.8438	3.8438	3.8438	3.82334	3.82334	3.82334	3.82334	3.82334	4.22406	4.25449	3.82334	3.8438	3.67135	4.17331	3.97276	3.96155	3.67135	3.67135	4.29655	3.81058	3.81058	3.81058	3.81058	3.81058	3.81058	4.43616	3.81058	3.81058
ENSG00000207598	MIR124-3	3.74994	3.74994	3.74994	3.74994	3.74994	3.74994	3.74994	3.74994	3.74994	3.74994	3.74994	3.74994	3.74994	3.74994	3.74994	3.74994	3.74994	3.74994	3.74994	3.75644	3.75644	3.75644	3.75644	3.75644	3.75644	3.75644	3.75644	3.7599	3.7599	3.7599	3.7599	3.75415	3.75415	3.75415	3.75415	3.75415	3.75415	3.72385	3.72385	3.72385	3.72385	3.72385	3.72385	3.72385	3.75472	3.75472	3.75472	3.75472	3.74156	3.74156	3.74156	3.74156	3.74156	3.75875	3.75875	3.75875	3.75875	3.75472	3.75472	3.75472	3.75472	3.69167	3.69167	4.1171	3.69167	3.69167	3.69167	3.69167	3.69167	3.69167	3.69167	3.69167	3.69167	3.69167	3.72785	3.72785	3.72785	3.72785	3.72785	3.72785	3.74572	3.74572	3.74572	3.74572	3.74572	3.69434	4.07014	3.69434	3.69434	3.69434	3.69434	3.69434	3.69434	3.69434	3.7466	3.7466	3.7466	3.7466	3.7466	3.7466	3.7466	3.7466	3.69434	3.75629	3.75629	3.75629	3.75629	3.75629	3.75629	3.75629	3.75145	3.75145	3.75145	3.75145	3.75145	3.75145	3.75145	3.75145	3.75145
ENSG00000149658	YTHDF1	9.87275	9.91899	9.14883	8.95765	9.29753	8.7366	9.23028	8.88144	8.94581	9.14509	9.17556	8.9982	8.79948	8.87665	9.02999	9.15361	9.69587	9.6537	9.75923	9.02901	8.96128	9.79053	9.42083	8.67668	8.7923	8.52487	8.69739	9.76455	9.71988	9.47496	9.76777	9.36831	9.42116	9.44512	9.37616	9.38779	9.4223	9.07435	8.94291	9.5064	8.8524	8.83642	9.63881	9.09574	9.11704	8.85581	9.84997	9.68801	9.38143	9.68533	9.51799	9.25815	8.63123	9.37404	9.22829	9.8402	9.77612	9.5289	9.3144	9.09069	9.57684	8.99375	9.79351	9.44863	9.35467	9.06134	9.33151	9.30208	8.97589	9.16481	8.94605	8.80195	9.8648	9.15156	9.39281	9.7428	9.47996	9.35532	8.90115	9.2419	9.10993	9.33317	9.45024	9.61169	9.5853	9.0196	9.79599	10.1405	10.3174	10.2332	8.71047	8.67866	8.70679	8.76506	9.89309	9.70893	9.67345	9.73222	9.61743	10.6043	10.3935	9.98439	8.67242	9.08074	9.31304	10.0017	9.92755	9.67183	9.72292	9.86496	9.33605	9.29465	9.65845	9.66445	9.64973	9.76504	9.65115	9.69926	10.5659
ENSG00000273821	NA	3.73331	3.73331	4.30035	4.4521	4.34618	4.44082	4.32963	4.15956	4.22805	3.73331	4.23334	3.73331	4.17094	4.27728	4.05538	4.19502	3.95135	4.10022	3.95301	3.94999	4.79593	3.94999	3.94999	5.18284	4.3675	3.94999	4.79743	4.25674	4.21764	4.39097	4.01785	4.24669	3.84866	3.84866	4.4229	4.25512	4.38353	4.15332	4.40514	4.15644	4.43256	4.22263	3.6171	3.98932	4.41213	3.98789	3.98789	4.27634	4.24206	4.13155	4.36804	4.32602	3.54973	4.12357	4.22355	4.16109	4.29589	4.27366	4.35522	3.69131	4.34407	4.09056	3.59825	3.59825	4.68324	4.46898	4.20716	4.06561	4.35846	4.57975	4.30417	4.44237	3.9358	4.13574	3.93023	3.93023	4.29709	4.47078	3.93023	4.36164	3.64845	5.37634	4.10035	3.64845	3.64845	4.52636	4.44575	4.1502	4.44261	4.32534	4.14433	4.28436	4.10461	3.79846	4.39304	4.29162	4.19661	4.29147	4.01424	4.31757	3.75266	4.23995	3.79846	4.51337	3.64855	4.24816	4.14953	3.95568	4.25779	4.52608	4.00825	4.00825	4.59223	4.00825	4.00825	4.00825	4.63384	4.60025	4.00825
ENSG00000101197	BIRC7	3.97446	3.97446	3.97446	3.97446	3.97446	3.97446	3.97446	3.97446	3.97446	3.97446	3.97446	3.97446	3.97446	3.97446	3.97446	3.97446	5.6629	5.58825	6.12733	3.78614	3.78614	3.78614	3.78614	3.78614	3.78614	3.78614	3.78614	4.60941	4.60941	4.60941	4.60941	3.69262	3.69262	4.09733	3.95078	4.09909	4.10787	3.03526	3.03526	4.01654	4.41354	4.22154	6.83948	3.03526	3.64602	3.63526	4.16179	4.16323	3.60268	3.60268	4.22476	4.26098	3.60268	3.48691	3.48691	5.39733	4.96882	4.22429	4.07003	3.90586	3.40612	3.57422	3.57422	3.57422	4.75752	4.08197	4.35654	3.90541	3.57422	3.57422	3.57422	3.57422	6.88577	4.11171	4.27449	4.27449	4.27449	4.27449	4.27449	4.58011	3.84378	3.84378	3.84378	3.84378	4.8477	3.46084	4.62106	4.31217	6.06785	5.5274	3.46084	3.80524	3.767	3.46084	4.27217	4.27217	5.03521	4.89314	4.27217	4.27217	4.27217	4.61755	3.46084	4.2649	4.26262	4.69894	4.7077	4.71616	4.7137	5.91307	3.86642	3.86642	3.86642	4.28591	3.86642	3.86642	6.14432	6.03967	3.86642
ENSG00000266463	MIR3196	3.7269	3.7269	3.7269	3.7269	3.7269	3.7269	3.7269	3.7269	3.7269	3.7269	3.7269	3.7269	3.7269	3.7269	3.7269	3.7269	3.7269	3.93911	3.7269	3.73962	3.73962	3.73962	3.73962	3.73962	3.73962	3.73962	3.73962	3.74294	3.74294	3.74294	3.74294	3.73992	3.73992	3.73992	3.73992	3.73992	3.73992	3.74767	3.74767	3.74767	3.74767	3.74767	3.74767	3.74767	3.73985	3.73985	3.73985	3.73985	3.7416	3.7416	3.7416	3.7416	3.7416	3.74183	3.74183	3.74183	3.74183	3.73985	3.73985	3.73985	3.73985	3.7458	3.7458	3.7458	3.7458	3.7458	3.7458	3.7458	3.7458	3.7458	3.7458	3.7458	3.7458	3.7458	3.74304	3.74304	3.74304	3.74304	3.74304	3.74304	3.7409	3.7409	3.7409	3.7409	3.7409	3.74438	3.74438	3.74438	3.74438	3.74438	3.74438	3.74438	3.74438	3.74438	3.74392	3.74392	3.74392	3.74392	3.74392	3.74392	3.74392	3.74392	3.74438	3.7468	3.7468	3.7468	3.7468	3.7468	3.7468	3.7468	3.74297	3.74297	3.74297	3.74297	3.74297	3.74297	3.74297	3.74297	3.74297
ENSG00000101198	NKAIN4	3.65707	3.65707	3.65707	3.65707	3.65707	3.65707	3.65707	3.65707	3.65707	3.65707	3.65707	3.65707	3.65707	3.65707	3.65707	3.65707	4.09193	4.02398	4.23502	4.7268	2.71038	3.87401	3.73664	2.71038	2.71038	3.56927	2.71038	4.94025	5.49176	5.33969	4.94025	3.69611	3.69611	4.10081	3.69611	4.02835	4.11136	3.70762	3.32736	3.56969	3.93871	3.86975	3.71888	4.01902	3.70492	3.70492	4.02318	3.99336	3.5983	3.5983	4.9181	3.89474	3.5983	3.48367	3.48367	6.76985	5.08673	3.8566	3.8566	3.8566	3.8566	3.80846	3.80846	3.80846	4.30277	4.31621	4.16174	4.13965	3.80846	3.80846	3.80846	3.80846	3.80846	3.80846	4.06301	4.06301	4.06301	4.06301	4.95948	4.06301	3.87485	3.87485	3.87485	3.87485	3.87485	2.70011	5.34995	4.45566	8.11229	7.08093	4.1138	2.70011	3.50132	4.09705	4.13451	4.89242	5.42786	6.39818	4.39609	7.21222	7.06572	8.90541	2.70011	3.56497	3.56497	6.11582	6.39208	5.36714	5.46116	3.56497	4.74739	4.74739	4.74739	4.74739	5.69429	4.74739	5.62544	4.74739	7.09052
ENSG00000275620	FLJ16779	3.71152	3.71152	3.71152	3.71152	3.71152	3.71152	3.71152	3.71152	3.71152	3.71152	3.71152	3.71152	3.71152	3.71152	3.71152	3.71152	3.71152	3.71152	3.71152	3.71025	3.71025	3.71025	3.71025	3.71025	3.71025	3.71025	3.71025	4.56009	5.1116	4.95953	4.56009	3.69634	3.69634	3.69634	3.69634	3.69634	3.69634	3.46744	3.46744	3.46744	3.46744	3.46744	3.46744	3.73101	3.69982	3.69982	3.69982	3.69982	3.61982	3.61982	4.31401	3.61982	3.61982	3.61596	3.61596	5.82347	4.68582	3.69982	3.69982	3.69982	3.69982	3.60637	3.60637	3.60637	4.10068	3.60637	3.60637	3.60637	3.60637	3.60637	3.60637	3.60637	3.94392	4.04607	4.41564	3.77241	3.77241	3.77241	4.36462	3.77241	3.73356	3.73356	3.73356	3.73356	3.73356	2.59188	4.93625	3.86913	8.09503	7.48336	3.27877	2.59188	3.02405	2.59188	4.69159	4.77589	4.99997	5.37771	4.23693	5.47029	5.15616	5.25433	2.59188	3.73841	3.73841	5.1318	5.36986	5.12742	4.93165	3.73841	4.40736	4.40736	4.40736	4.40736	4.40736	4.40736	5.2854	4.40736	5.69019
ENSG00000101199	ARFGAP1	9.61442	9.21927	9.19009	9.595	9.56378	8.90918	9.16201	9.07703	9.40734	9.1898	9.22237	9.45365	9.52776	9.29399	9.29069	9.2222	10.8472	10.8288	10.8287	9.44766	9.39376	9.28049	9.20208	7.90481	7.92789	7.95203	7.82891	9.83675	9.98506	10.0996	9.72426	9.24156	9.28441	9.92426	9.93587	10.1114	10.1077	9.38803	9.07275	9.93338	9.1239	9.33166	10.3139	10.1546	9.03851	9.05024	10.6278	9.91703	9.43524	10.2678	10.3601	9.75802	8.94984	9.5313	9.27922	10.0962	9.96507	9.70659	9.43688	10.0264	9.46376	8.31876	9.70469	9.10356	10.2458	9.70485	9.87927	10.2018	9.45529	9.56495	9.5087	9.27116	11.0318	10.4596	9.67527	10.6895	9.27963	9.91169	9.63414	10.3013	8.83986	9.53103	9.31231	9.69983	10.5026	8.6405	10.8856	10.0349	10.6899	10.4811	8.94203	8.78855	9.13914	9.16771	9.86871	10.0068	10.1851	10.3118	10.5954	10.4408	9.89649	9.84772	10.0605	8.89638	10.1834	10.0718	9.95628	9.73075	9.74265	11.3705	9.71461	9.00506	10.5252	10.3292	9.72997	9.8183	10.0603	9.93381	10.594
ENSG00000266104	MIR4326	3.59881	3.59881	3.59881	3.92292	3.59881	4.10158	3.59881	3.59881	4.00342	3.59881	3.84976	4.0357	3.85212	3.79213	3.82678	3.8304	3.81686	3.96572	4.03694	3.76272	3.76272	3.76272	3.76272	3.76272	3.76272	3.76272	3.76272	3.82405	3.82405	3.82405	3.82405	3.83712	3.83712	3.83712	4.09528	4.16936	4.07741	3.64605	4.04373	3.64605	3.92109	3.91845	3.64605	3.64605	3.69206	3.69206	4.3248	3.9805	3.74039	3.74039	3.74039	4.15889	4.00887	3.8036	3.8036	3.8036	3.8036	3.79742	3.79742	4.29715	3.79742	3.60066	3.60066	3.60066	4.09498	4.31512	4.20957	3.60066	3.94378	3.60066	3.91887	3.94936	4.07696	3.60066	4.03129	4.03129	4.03129	4.03129	4.03129	4.03129	3.86343	3.86343	3.86343	3.86343	3.86343	3.99509	4.00766	3.47768	4.12184	4.00456	3.47768	3.47768	3.78384	3.47768	4.18732	3.73266	3.73266	3.73266	3.99425	3.73266	3.9822	4.21995	4.10913	3.78342	3.78342	3.78342	3.78342	4.09055	3.78342	3.78342	3.6766	3.6766	4.09093	4.26779	3.6766	3.6766	3.6766	4.2686	3.6766
ENSG00000101203	COL20A1	3.84664	3.84664	3.84664	3.84664	3.84664	3.84664	4.21808	3.84664	3.84664	3.84664	3.84664	3.84664	3.84664	4.03996	3.84664	3.84664	3.84664	3.84664	3.84664	5.15862	3.67959	3.6673	2.83365	2.83365	2.83365	2.83365	3.32757	3.90498	4.57844	4.30442	3.90498	3.56038	3.56038	4.36209	4.18861	4.08398	4.03932	4.1826	3.80235	4.04467	4.07739	3.80235	3.80235	3.80235	3.77486	3.77486	4.40759	3.77486	3.43179	3.84458	5.01048	3.85029	3.43179	3.5629	3.5629	4.54938	4.56641	4.3698	3.78745	3.78745	3.78745	3.92799	3.92799	3.92799	4.7761	3.92799	3.92799	3.92799	4.27111	3.92799	4.2462	3.92799	3.92799	3.92799	4.60392	3.9607	3.9607	4.50126	3.9607	3.9607	3.98336	3.98336	3.98336	3.98336	3.98336	3.74891	4.27888	4.10065	4.27629	4.27579	4.23689	4.34263	4.27723	3.74891	4.8857	4.36941	3.98721	3.98721	3.98721	5.40637	4.72858	4.88846	3.74891	3.95183	3.95183	4.47203	4.45281	3.95183	3.95183	3.95183	3.80296	3.80296	3.80296	3.80296	3.80296	3.80296	5.28177	5.20716	4.7245
ENSG00000222439	NA	3.74175	3.74175	3.74175	3.74175	3.74175	3.74175	3.74175	3.74175	3.74175	3.74175	3.74175	3.74175	3.74175	3.74175	3.74175	3.74175	3.74175	3.74175	3.74175	3.74175	3.74175	3.74175	3.74175	3.74175	3.74175	3.74175	3.74175	3.74175	3.74175	3.74175	3.74175	3.74175	3.74175	3.74175	3.74175	3.74175	3.74175	3.74175	3.74175	3.74175	3.74175	3.74175	3.74175	3.74175	3.74175	3.74175	3.74175	3.74175	3.74175	3.74175	3.74175	3.74175	3.74175	3.74175	3.74175	3.74175	3.74175	3.74175	3.74175	3.74175	3.74175	3.74175	3.74175	3.74175	3.74175	3.74175	3.74175	3.74175	3.74175	3.74175	3.74175	3.74175	3.74175	3.74175	3.74175	3.74175	3.74175	3.74175	3.74175	3.74175	3.74175	3.74175	3.74175	3.74175	3.74175	3.74175	3.74175	3.74175	3.74175	3.74175	3.74175	3.74175	3.74175	3.74175	3.74175	3.74175	3.74175	3.74175	3.74175	3.74175	3.74175	3.74175	3.74175	3.74175	3.74175	3.74175	3.74175	3.74175	3.74175	3.74175	3.74175	3.74175	3.74175	3.74175	3.74175	3.74175	3.74175	3.74175	3.74175
ENSG00000101204	CHRNA4	10.1408	9.6838	11.1279	6.91068	7.94276	7.25873	6.84676	7.09964	5.69457	4.71893	4.96987	4.71893	5.47127	5.05327	5.71934	4.71893	5.09587	5.23643	5.09872	9.33604	9.08233	9.63673	8.76315	-0.245025	-0.343528	-0.761033	-0.267118	9.44624	5.86024	5.47922	4.9161	9.312	9.42146	5.22204	5.12078	4.84168	5.02175	10.8864	9.72737	3.10885	3.14157	3.40892	3.1438	3.23876	10.8606	7.40372	5.49384	4.91625	10.1184	10.5084	4.88484	3.39553	2.38746	8.72553	9.00803	5.83686	5.83686	6.95073	9.54173	6.58169	5.60027	9.05286	10.346	8.24611	10.941	9.63628	3.93994	3.66223	4.57864	3.33103	3.78014	3.33103	3.91307	3.86853	10.1193	9.26084	4.78399	4.78399	5.61582	5.08962	8.96291	10.3107	4.36484	3.91294	3.91294	7.04713	6.32137	5.06084	5.89377	6.62826	3.51933	3.51933	3.51933	3.51933	10.6543	5.81782	4.58439	4.89667	4.58439	7.01362	5.98554	6.82478	3.51933	7.89629	11.0454	6.04275	5.70118	5.09188	5.00185	4.04882	8.38792	10.6616	4.34539	4.34539	5.66245	5.10295	6.1224	5.35711	5.83292
ENSG00000203900	LOC100130587	5.3594	5.62871	6.77044	5.40271	5.44695	5.30171	5.38432	5.54597	4.94531	4.94531	4.94531	4.94531	4.94531	4.94531	4.94531	4.94531	5.16336	4.94531	4.94531	5.61955	6.13946	6.3963	5.89229	1.1218	1.1218	1.1218	1.1218	5.51226	4.44989	4.84933	4.44989	4.93279	5.61826	4.24764	4.24764	4.24764	4.24764	6.99017	6.20672	3.40903	3.44174	3.55136	3.1667	3.1667	7.66468	4.87706	3.72453	3.51644	6.84704	6.88327	3.86456	2.64719	2.64719	5.1887	6.03414	4.81697	4.81697	5.02277	6.7236	4.21502	3.82131	6.89416	6.85795	5.7186	7.15222	6.28286	3.23643	3.56762	4.13192	3.23643	3.23643	3.23643	3.57398	3.23643	5.86751	6.63921	4.96509	4.96509	5.30859	4.96509	6.08737	6.6778	4.34729	4.34729	4.34729	4.66624	4.57553	4.31145	4.43618	5.1257	3.53247	3.53247	3.53247	3.53247	7.1784	4.44048	4.05828	4.05828	4.05828	4.74799	4.05828	4.74421	3.53247	5.58828	7.01059	4.41581	4.69533	3.99031	4.29662	3.99031	5.15488	7.27795	3.96631	3.96631	3.96631	5.02603	3.96631	3.96631	4.62338
ENSG00000075043	KCNQ2	3.79991	4.35961	3.79991	3.79991	3.79991	3.79991	4.20657	3.79991	4.08648	3.79991	3.79991	3.79991	3.79991	3.79991	3.79991	3.79991	4.01796	3.79991	3.79991	4.26024	4.38129	4.48881	2.43124	2.43124	2.43124	2.43124	2.92516	3.85876	5.00542	4.96487	4.19324	3.71393	3.71393	4.23527	4.1599	4.04617	4.19287	3.727	3.727	3.727	3.727	3.727	4.11852	3.727	3.98036	3.98036	3.98036	3.98036	3.78079	3.78079	4.09363	4.07723	4.04926	4.10174	4.10174	4.51099	4.48758	3.98036	3.98036	3.98036	3.98036	3.84001	4.30075	3.84001	3.84001	3.84001	3.84001	3.84001	3.84001	3.84001	3.84001	3.84001	3.84001	3.84001	4.79422	3.399	3.76586	3.399	3.399	3.399	3.77491	3.77491	3.77491	3.77491	3.77491	3.39061	6.34276	5.54903	4.4889	4.03415	3.39061	3.87652	3.39061	3.39061	4.03237	4.57133	5.0996	4.03237	4.03237	8.91461	8.60481	9.48473	3.39061	3.69287	3.69287	6.07851	5.34523	4	3.99918	3.69287	4.36411	4.36411	4.36411	4.36411	4.36411	4.36411	4.36411	4.95611	8.30294
ENSG00000280936	NA	3.74175	3.74175	3.74175	3.74175	3.74175	3.74175	3.74175	3.74175	3.74175	3.74175	3.74175	3.74175	3.74175	3.74175	3.74175	3.74175	3.74175	3.74175	3.74175	3.74175	3.74175	3.74175	3.74175	3.74175	3.74175	3.74175	3.74175	3.74175	3.74175	3.74175	3.74175	3.74175	3.74175	3.74175	3.74175	3.74175	3.74175	3.74175	3.74175	3.74175	3.74175	3.74175	3.74175	3.74175	3.74175	3.74175	3.74175	3.74175	3.74175	3.74175	3.74175	3.74175	3.74175	3.74175	3.74175	3.74175	3.74175	3.74175	3.74175	3.74175	3.74175	3.74175	3.74175	3.74175	3.74175	3.74175	3.74175	3.74175	3.74175	3.74175	3.74175	3.74175	3.74175	3.74175	3.74175	3.74175	3.74175	3.74175	3.74175	3.74175	3.74175	3.74175	3.74175	3.74175	3.74175	3.74175	3.74175	3.74175	3.74175	3.74175	3.74175	3.74175	3.74175	3.74175	3.74175	3.74175	3.74175	3.74175	3.74175	3.74175	3.74175	3.74175	3.74175	3.74175	3.74175	3.74175	3.74175	3.74175	3.74175	3.74175	3.74175	3.74175	3.74175	3.74175	3.74175	3.74175	3.74175	3.74175	3.74175
ENSG00000226390	NA	3.74175	3.74175	3.74175	3.74175	3.74175	3.74175	3.74175	3.74175	3.74175	3.74175	3.74175	3.74175	3.74175	3.74175	3.74175	3.74175	3.74175	3.74175	3.74175	3.74175	3.74175	3.74175	3.74175	3.74175	3.74175	3.74175	3.74175	3.74175	3.74175	3.74175	3.74175	3.74175	3.74175	3.74175	3.74175	3.74175	3.74175	3.74175	3.74175	3.74175	3.74175	3.74175	3.74175	3.74175	3.74175	3.74175	3.74175	3.74175	3.74175	3.74175	3.74175	3.74175	3.74175	3.74175	3.74175	3.74175	3.74175	3.74175	3.74175	3.74175	3.74175	3.74175	3.74175	3.74175	3.74175	3.74175	3.74175	3.74175	3.74175	3.74175	3.74175	3.74175	3.74175	3.74175	3.74175	3.74175	3.74175	3.74175	3.74175	3.74175	3.74175	3.74175	3.74175	3.74175	3.74175	3.74175	3.74175	3.74175	3.74175	3.74175	3.74175	3.74175	3.74175	3.74175	3.74175	3.74175	3.74175	3.74175	3.74175	3.74175	3.74175	3.74175	3.74175	3.74175	3.74175	3.74175	3.74175	3.74175	3.74175	3.74175	3.74175	3.74175	3.74175	3.74175	3.74175	3.74175	3.74175	3.74175	3.74175
ENSG00000101210	EEF1A2	4.69178	4.69178	5.42076	4.69178	5.7382	4.69178	8.7999	7.09755	9.64892	8.23328	8.78067	7.96826	10.2777	10.2355	9.88071	7.70973	6.86979	6.70175	6.71973	4.11854	3.23307	3.20635	8.89473	6.17042	6.0044	6.04155	5.80174	3.87993	7.97436	7.94398	8.57079	5.233	4.90946	8.86286	8.73815	10.5914	10.5362	3.8419	4.24969	4.61891	5.78597	5.22082	9.09897	5.73637	4.5744	4.88902	10.3423	9.49303	5.82974	5.47614	4.92295	8.80938	6.90731	6.85687	4.77302	6.70765	7.05941	4.58935	4.007	9.82454	10.8779	4.47852	4.63509	3.98621	5.55522	4.85693	5.59938	7.48875	5.70298	4.82016	4.53516	4.58729	5.33184	8.18213	4.61973	4.57784	9.2454	10.8174	4.42724	5.61461	5.21472	5.42708	8.37773	8.81935	10.6085	4.13948	8.66733	9.03488	6.09841	8.91849	4.78823	4.52842	5.0562	5.34319	5.67284	4.76326	9.41863	7.9714	5.8014	9.00806	7.90155	9.05076	6.44211	5.77323	5.77095	7.37629	7.27804	7.16963	7.35766	7.3545	4.80373	3.76747	5.69879	5.22279	8.44688	8.55599	8.10989	8.24482	7.91897
ENSG00000230226	NA	3.74414	3.74414	3.74414	3.74414	3.74414	3.74414	3.74414	3.74414	3.74414	3.74414	3.74414	3.74414	3.74414	3.74414	3.74414	3.74414	3.74414	3.74414	3.74414	3.74293	3.74293	3.74293	3.74293	4.25894	3.74293	3.74293	3.74293	3.65718	3.65718	4.05662	3.65718	3.76903	3.76903	3.76903	3.76903	3.76903	3.76903	3.7614	3.7614	3.7614	3.7614	3.7614	3.7614	3.7614	3.68294	3.68294	4.0012	3.68294	3.75346	3.75346	3.75346	3.75346	3.75346	3.75233	3.75233	3.75233	3.75233	3.7625	3.7625	3.7625	3.7625	3.73131	3.73131	3.73131	3.73131	3.73131	3.73131	3.73131	3.73131	3.73131	4.04952	3.73131	3.73131	3.73131	3.74044	3.74044	3.74044	3.74044	3.74044	3.74044	3.742	3.742	3.742	3.742	3.742	3.76687	3.76687	3.76687	3.76687	3.76687	3.76687	3.76687	3.76687	3.76687	3.75404	3.75404	3.75404	3.75404	3.75404	3.75404	3.75404	3.75404	3.76687	3.7542	3.7542	3.7542	3.7542	3.7542	3.7542	3.7542	3.7532	3.7532	3.7532	3.7532	3.7532	3.7532	3.7532	3.7532	3.7532
ENSG00000125534	PPDPF	8.92731	8.58025	9.27092	10.7247	8.71452	9.46484	8.79836	8.96152	9.37548	9.28763	9.06441	9.05389	9.79928	9.18165	9.03517	8.877	7.40624	7.86872	7.58822	7.82284	9.59511	8.77062	10.0083	4.87686	3.77663	4.09043	3.15061	10.8037	9.56678	9.43947	9.69041	8.61953	8.79355	10.7808	10.2957	10.636	10.5261	8.86004	8.29446	8.19093	10.3516	10.4052	8.57129	9.94609	8.56196	8.96062	10.7742	10.5783	10.1541	8.25179	9.04011	10.3131	10.5794	8.95214	9.16835	10.1794	10.0993	10.0607	9.22365	9.98283	9.60783	8.12252	8.03428	8.48799	11.1422	10.6241	9.34386	9.59421	9.21629	10.5523	8.02944	8.73333	8.61449	11.2311	9.27638	9.98032	12.0907	13.666	10.2028	10.4974	8.85182	9.74143	12.8913	12.3082	12.1986	8.07126	10.8722	10.1068	10.4877	10.7432	9.29488	9.54198	9.23011	9.34744	8.35582	8.93532	11.3391	11.3467	10.166	8.88309	8.7316	8.60454	9.74672	8.98538	9.0462	10.1794	10.2175	10.0504	9.8525	8.45198	9.16288	9.53621	9.74774	10.1942	9.51924	9.69662	9.87116	9.58352	9.19326
ENSG00000101213	PTK6	5.20121	5.36576	6.77337	6.74612	5.19473	6.23657	6.86545	6.81794	6.18242	6.29125	6.0412	6.36376	6.18317	6.42407	6.22246	5.64015	4.92365	5.04727	5.21059	6.29578	6.48124	4.80107	6.45105	3.29551	3.12914	3.60886	2.90482	6.44308	5.43072	5.35783	5.18868	6.02015	6.18535	6.10233	6.04497	6.10725	6.11024	5.81084	6.14055	3.8864	5.29023	5.22762	5.06617	3.66701	6.12543	5.55799	6.52273	6.08629	7.3585	5.58051	3.79393	5.80366	3.52265	7.1375	6.87075	4.49407	4.45426	5.6806	6.13891	6.70496	5.76796	6.07629	4.48869	5.45163	6.14119	5.37601	3.82832	4.55079	6.18972	5.60689	4.55423	3.82373	4.66118	4.23089	5.19238	6.09828	9.92977	10.378	4.99211	4.40125	6.04862	5.80117	10.5671	10.522	9.78448	5.04804	5.95981	5.05581	5.94989	6.83118	4.24743	4.43989	4.52111	4.57935	5.00684	3.28202	6.50991	6.73582	5.15846	3.4779	3.17838	3.27328	4.20846	6.45741	5.60601	6.1245	6.2832	4.77745	5.13293	4.40227	6.54449	6.12097	4.26797	4.26797	4.94342	4.26797	5.3355	5.42872	4.26797
ENSG00000125508	SRMS	3.74807	3.74807	4.07685	4.07217	3.74807	4.67728	4.18707	4.34872	3.74807	4.31865	3.74807	4.00095	4.10584	4.13385	4.38827	3.74807	4.39733	4.50519	4.56013	4.08622	3.53484	4.29661	4.43877	2.79105	2.32395	2.76533	1.90645	4.18219	4.18219	4.18219	4.18219	3.76354	3.76354	4.42088	4.64525	4.63137	4.43783	4.30643	4.43958	3.65154	4.32025	4.19393	3.9288	3.9151	4.56162	4.37441	4.23388	3.7504	4.08163	4.08163	4.08163	4.08163	4.27161	4.04885	4.04885	4.4581	4.04885	3.89107	3.89107	4.59435	4.54382	4.6474	3.68273	4.2462	4.1968	4.43601	3.22198	4.14497	4.96593	3.75378	4.05401	3.22198	4.53001	4.14264	4.03339	4.03339	4.40026	4.79351	4.03339	4.03339	4.27952	4.27952	4.27952	4.27952	4.27952	3.69358	4.79706	4.39198	4.22097	3.69358	4.18156	4.17949	3.99974	4.01761	4.41944	4.16126	4.223	4.40004	4.14849	4.70583	4.38657	4.26635	4.06008	4.07553	4.07553	4.50103	4.48526	4.07553	4.07553	4.07553	4.04961	4.04961	4.04961	4.04961	4.04961	4.04961	4.04961	4.04961	5.16923
ENSG00000275812	NA	3.77589	3.77589	3.77589	4.09999	3.77589	3.77589	3.77589	4.02258	4.06246	3.77589	3.77589	3.77589	3.77589	4.16167	3.77589	3.77589	3.77589	3.77589	3.77589	3.85381	3.85381	3.85381	3.85381	3.85381	3.85381	3.85381	3.85381	3.78999	3.78999	3.78999	3.78999	3.81171	3.81171	3.81171	3.81171	3.81171	4.15115	3.8585	4.16279	3.47825	3.75328	3.47825	3.75552	3.47825	3.86467	3.86467	3.86467	3.86467	4.03019	3.95111	3.53832	3.83476	3.53832	3.81126	3.81126	3.81126	3.81126	3.86467	3.86467	3.86467	3.86467	3.7278	3.7278	3.7278	3.7278	3.7278	3.7278	3.7278	3.7278	3.7278	3.7278	3.7278	3.7278	3.7278	3.8414	3.8414	3.8414	3.8414	3.8414	3.8414	3.79267	3.79267	4.24457	3.79267	3.79267	4.13846	3.99685	3.62105	3.62105	3.62105	3.62105	3.62105	3.62105	3.62105	3.7629	3.7629	3.7629	3.7629	3.7629	3.7629	3.7629	3.7629	3.62105	4.26703	3.55746	3.85888	3.84767	3.86459	3.55746	3.55746	3.77611	3.77611	3.77611	3.77611	3.77611	3.77611	3.77611	3.77611	3.77611
ENSG00000125531	FNDC11	3.74197	3.74197	3.74197	3.74197	3.74197	3.74197	3.74197	3.74197	4.02854	3.99846	3.74197	3.74197	3.99527	4.07631	4.13601	3.74197	4.42572	4.527	4.12176	4.33954	3.38033	3.38033	4.11348	3.38033	3.38033	4.23922	4.0755	4.0349	4.0349	4.0349	4.36938	3.61127	3.61127	3.94207	4.12556	4.44841	4.52754	3.75242	4.31307	3.75242	3.75242	3.75242	4.36867	4.57583	3.68667	3.68667	4.23572	4.32744	3.90842	3.90842	4.44818	3.90842	4.56141	3.44643	3.91814	4.57856	4.11082	3.98412	3.98412	3.98412	3.98412	3.73342	3.73342	3.73342	3.73342	4.44789	4.23181	4.20079	3.73342	3.73342	3.73342	3.73342	4.07098	5.49471	4.37557	3.73235	4.75148	4.49246	3.73235	3.73235	3.75459	3.75459	4.92291	4.42864	4.75851	3.43729	4.96394	4.35469	3.43729	3.81088	4.2035	3.78169	4.34256	4.15591	3.73641	4.11862	4.36181	4.4941	3.99799	5.50848	5.22924	5.28486	4.51454	3.89737	3.89737	4.41757	4.39835	4.3309	3.89737	3.89737	4.03001	4.03001	4.03001	4.03001	4.03001	4.78756	4.03001	4.03001	5.14963
ENSG00000130589	HELZ2	8.69265	8.59972	8.35681	8.51731	9.25611	8.55654	8.63468	9.05827	9.10697	8.9568	9.2071	9.59619	8.76675	9.16443	9.15482	9.43344	9.36038	9.30162	9.34705	8.62718	8.50159	9.21554	8.9024	8.24798	7.43323	7.64436	7.11533	8.18958	8.34074	8.42936	8.91615	9.31487	9.16529	9.55684	9.41402	8.30921	8.25016	8.46064	9.30768	6.81544	8.3601	7.79935	9.64161	8.67296	8.3872	7.26857	9.47407	10.687	9.09639	9.83739	7.37583	8.93338	8.17838	8.66604	9.09314	8.35119	8.22242	8.14137	10.4294	9.01906	8.22704	8.13119	9.27821	9.54477	10.3153	9.14755	8.2675	8.15877	9.03963	8.14271	7.37821	6.16332	7.51107	9.88757	9.06647	10.1261	10.3191	10.0063	7.76646	9.88394	8.67513	8.80859	10.4913	9.85322	10.4927	8.26346	8.32967	8.17237	8.53439	8.02058	8.32607	8.23492	8.39243	8.45353	8.977	8.642	8.756	8.35789	7.70016	8.51198	8.35948	8.31147	7.81688	8.22712	8.20395	8.76675	8.56846	8.62712	8.61367	9.07452	9.84514	9.22437	7.9455	7.98432	7.65979	8.27751	8.18633	8.2638	8.10111
ENSG00000101216	GMEB2	7.64463	7.3415	7.4173	7.5742	8.30588	7.35777	8.47841	8.2321	8.38719	8.42003	8.5307	8.41757	8.14786	8.23838	8.07217	8.06028	8.85659	8.78144	8.78821	7.31497	7.45934	7.93831	7.71233	6.66226	6.31082	6.7253	6.17759	7.40499	8.11239	7.90119	8.18242	7.80521	7.71745	7.65852	7.65471	7.73281	7.77655	7.4884	7.60974	8.35826	7.84165	7.78921	8.61606	8.05772	7.57451	7.16506	8.20007	7.83923	7.50199	7.82784	8.71069	7.65821	7.29187	7.76596	7.68214	7.93319	7.82768	7.24229	8.00791	7.62215	7.90652	7.20984	7.77823	7.68987	8.51002	8.27829	7.78746	8.01232	8.12832	8.40664	7.72965	7.64256	8.84694	7.99694	8.29396	8.15207	8.24278	9.12209	7.59369	8.68242	7.39741	7.67822	8.51008	8.79695	9.08238	7.42342	8.09306	8.0782	7.90964	8.07293	7.87996	7.95627	8.04439	7.95254	7.53864	8.30591	8.28315	8.22235	8.16593	8.34737	8.19725	8.32731	7.90279	7.67537	7.76188	7.96619	7.99269	7.84698	7.80144	8.97096	8.13643	7.39542	8.12779	8.15143	7.97409	8.22099	7.73468	7.64583	8.53601
ENSG00000232442	MHENCR	5.89805	4.76362	5.77642	6.01904	5.63514	5.66087	5.11868	5.16521	5.3286	5.32921	5.07652	5.08734	5.62401	5.678	5.78652	5.50966	6.63189	6.55076	6.73329	5.57159	5.56798	5.57708	6.17448	3.56595	4.31999	4.27556	3.71513	5.78808	5.67839	5.94773	5.69522	5.69004	5.50893	5.92661	5.76672	6.49242	6.52704	6.41105	5.53329	6.15204	6.21585	6.18131	5.9045	4.65161	5.57365	5.91065	6.15938	6.03499	5.10285	4.88541	8.41684	6.47375	4.19911	5.43209	5.73341	5.9996	5.87157	5.61477	6.39584	5.64725	6.02081	6.0866	5.63249	5.84852	7.40723	7.63008	5.57473	6.02237	6.26691	6.2345	6.07126	6.17038	6.04713	5.60019	5.47413	8.90226	5.10535	5.30317	6.58903	7.1831	5.79736	5.78517	4.6938	5.51538	5.0612	5.30093	6.01249	5.7749	6.20145	6.04841	5.7716	5.90231	5.9418	6.0268	6.86969	7.35282	5.7068	5.81297	5.42956	5.55974	5.37082	5.32525	5.16925	5.86527	6.18799	5.62717	5.52622	5.32603	5.74202	6.79718	5.97201	6.15113	6.14049	6.15761	5.80175	5.40936	5.87576	6.42356	5.30887
ENSG00000197457	STMN3	4.80163	3.80385	4.82438	4.90223	4.59121	3.80385	4.50366	4.29545	4.50018	4.37443	4.30388	4.46789	4.66942	5.26406	5.28564	4.52932	9.51592	9.76322	9.69897	4.60848	4.79792	4.19838	4.42663	4.46656	3.98827	4.0402	3.9457	4.7223	5.62635	6.24708	5.59063	3.45352	3.5696	5.61507	5.54113	8.16579	8.10545	5.19053	4.19371	7.30532	5.61924	5.16019	7.99267	8.39705	4.69734	4.45483	6.2837	6.29727	4.03801	3.77584	7.04605	6.86851	7.77027	3.69864	3.32691	7.09155	6.68427	5.62317	5.75844	5.72399	4.62753	5.0301	4.708	4.99724	7.47584	6.35947	6.82351	5.45128	4.95461	4.59091	4.37733	4.6602	11.1881	9.19676	6.32873	6.28684	6.02743	5.07174	5.55639	6.29705	4.62308	4.62308	6.00457	5.44498	4.62308	3.87318	5.29445	5.76312	5.92218	5.08235	7.03951	6.47164	7.42641	6.71762	5.66418	7.04478	5.98088	7.32741	5.06299	8.5927	9.23842	9.36602	5.62659	4.04972	3.54547	7.04201	6.61892	5.9682	5.75801	9.15742	6.19048	5.85734	5.97801	5.91601	6.22116	5.28768	4.22797	5.05951	9.86852
ENSG00000258366	RTEL1	4.96206	4.64758	4.48666	4.59353	5.17697	4.93867	4.90039	4.86683	4.2601	4.8363	4.78681	4.79488	4.65401	5.2133	5.14148	4.99646	5.52726	5.55987	5.63645	5.42219	4.67409	5.02078	4.2919	3.50476	3.9536	4.43073	4.02025	4.74639	4.88861	4.73653	4.95941	4.65904	4.95184	4.97433	4.88424	4.71636	4.55618	4.69551	5.10632	5.28591	4.87902	4.87028	5.05828	4.91063	4.85417	4.82734	4.69452	4.8472	4.84092	4.81436	4.92139	4.71684	5.06452	4.78646	4.88568	4.74077	4.94404	4.83286	4.94567	4.51443	4.93028	4.20607	5.21974	4.6315	5.05418	4.92053	5.29968	5.07123	5.36597	4.85558	5.19491	4.8985	5.47508	4.64577	5.47727	4.57484	4.57484	4.57484	5.47132	5.5258	4.73981	4.95217	4.14797	4.51798	5.08982	4.34705	5.21912	5.28917	5.15252	5.1207	4.84581	4.69916	4.76991	4.72494	5.0722	5.19305	4.51547	4.8884	5.03368	5.14737	4.85207	5.19143	4.56294	4.39367	5.71838	4.78106	4.3904	4.93249	4.69102	5.57426	5.97476	4.77984	5.29683	4.80705	4.76091	4.08546	5.30942	4.08546	5.20508
ENSG00000026036	RTEL1-TNFRSF6B	4.21892	4.21892	5.23945	5.17565	6.17477	5.51212	5.57228	5.21725	4.91525	5.22571	5.14318	5.4704	4.88406	5.76282	5.35313	5.82285	6.47871	6.37721	6.35582	5.5707	4.55683	5.22741	6.10484	5.27321	4.77649	4.76272	4.62063	5.17776	5.56892	5.17776	5.51224	5.29744	5.18324	5.14662	5.04225	5.38297	5.14213	5.86885	6.0351	5.76076	4.86313	5.28859	4.82371	4.41989	5.33258	5.77268	4.80932	5.04769	5.23701	5.53178	5.62919	5.08822	4.48093	5.27866	5.6189	5.36104	5.18577	5.14119	5.43458	5.24017	5.14633	5.20737	5.66278	5.35631	6.0309	5.17121	5.48689	5.36147	6.08133	5.19003	5.74258	4.86192	4.77707	5.32863	5.97723	6.4184	4.78717	5.53987	5.52292	6.0285	4.96662	5.17898	5.72792	5.62251	5.60083	5.19871	5.63752	5.62951	5.36458	6.04782	4.85387	4.97225	5.28223	4.8257	5.93062	5.53908	5.52222	5.53866	5.39102	5.22184	4.93887	4.88973	4.70539	5.19638	6.45815	5.09054	5.16104	4.93893	4.85653	6.31127	5.87838	5.03015	5.25005	5.05735	5.01121	5.09332	5.55972	5.49651	5.75928
ENSG00000243509	TNFRSF6B	3.74175	3.74175	3.74175	3.74175	3.74175	3.74175	3.74175	3.74175	3.74175	3.74175	3.74175	3.74175	3.74175	3.74175	3.74175	3.74175	3.74175	3.74175	3.74175	3.74175	3.74175	3.74175	3.74175	3.74175	3.74175	3.74175	3.74175	3.74175	3.74175	3.74175	3.74175	3.74175	3.74175	3.74175	3.74175	3.74175	3.74175	3.74175	3.74175	3.74175	3.74175	3.74175	3.74175	3.74175	3.74175	3.74175	3.74175	3.74175	3.74175	3.74175	3.74175	3.74175	3.74175	3.74175	3.74175	3.74175	3.74175	3.74175	3.74175	3.74175	3.74175	3.74175	3.74175	3.74175	3.74175	3.74175	3.74175	3.74175	3.74175	3.74175	3.74175	3.74175	3.74175	3.74175	3.74175	3.74175	3.74175	3.74175	3.74175	3.74175	3.74175	3.74175	3.74175	3.74175	3.74175	3.74175	3.74175	3.74175	3.74175	3.74175	3.74175	3.74175	3.74175	3.74175	3.74175	3.74175	3.74175	3.74175	3.74175	3.74175	3.74175	3.74175	3.74175	3.74175	3.74175	3.74175	3.74175	3.74175	3.74175	3.74175	3.74175	3.74175	3.74175	3.74175	3.74175	3.74175	3.74175	3.74175	3.74175
ENSG00000101246	ARFRP1	8.36165	8.26814	8.73399	9.20039	8.55597	8.2464	8.54932	8.44821	8.01462	8.18712	8.03836	8.18711	8.67047	7.61295	7.69011	7.86936	8.56071	8.57707	8.58923	8.72858	8.84687	7.87366	8.27554	7.71484	7.55029	7.95006	7.56015	8.78707	8.24696	8.2205	8.14354	8.49791	8.62543	8.92125	8.78926	9.02706	8.94277	8.83684	8.02443	8.88137	8.21834	8.13625	8.34456	8.24043	8.51381	8.5698	8.68991	9.05949	8.67767	8.20872	8.82356	8.91189	8.03966	8.63575	8.16692	8.42518	8.27908	8.11417	8.1924	9.38153	9.14491	8.00637	8.51151	8.27165	8.89133	8.92037	7.99739	8.19452	8.22913	8.5003	7.99056	7.87155	9.57504	8.91981	8.99257	8.88655	8.84399	9.37233	7.83862	8.3293	8.78761	7.99161	8.89185	8.77672	9.86368	8.19341	8.36211	8.45118	8.57765	8.58493	7.92689	8.0552	8.20408	8.04684	8.7992	8.49616	8.64795	8.50955	8.03414	7.57673	7.71913	7.48315	8.48978	8.49752	8.6476	8.15037	8.02915	8.18486	8.11102	9.36653	8.11925	8.25973	8.52163	8.3152	8.02553	7.89275	8.71181	8.85778	7.90058
ENSG00000197114	ZGPAT	5.40993	5.74534	6.36341	7.13223	6.99287	7.05059	6.40299	5.94792	5.75828	6.16936	6.23089	6.34182	6.04036	5.98744	6.02185	6.11583	6.58349	6.72113	6.75597	5.34139	6.84386	6.52769	6.95129	3.67286	3.99725	3.51537	3.1504	6.47324	6.10374	6.45884	6.45294	6.26889	6.41217	6.24944	6.24164	6.36872	6.26215	6.90456	7.19647	6.18893	5.22071	5.45699	6.24516	5.53179	6.5133	6.52374	6.07103	6.20948	6.12026	6.54976	6.76249	6.16907	5.37964	6.48568	6.52686	6.49642	6.03829	6.12339	6.58121	6.41249	6.20047	5.85574	6.55549	6.53303	6.66564	6.67192	5.72221	5.86105	5.80597	6.94908	5.7384	6.36896	6.66727	5.71252	6.34336	7.37769	6.09566	6.27665	6.04095	6.26166	5.37383	7.24027	6.7836	6.08304	6.23685	6.22278	6.62379	6.54405	6.41009	6.61971	5.63108	5.55222	5.7893	5.64847	6.69899	6.80405	6.09543	6.18127	6.4536	6.03954	6.16132	5.98538	5.81447	6.18846	6.77423	6.14439	6.12276	6.15425	6.08696	7.54419	5.81939	6.12855	6.24923	6.38165	6.57593	6.26408	6.4405	6.88425	6.21187
ENSG00000273154	NA	3.91838	3.33475	4.06373	4.59358	4.78538	4.71118	3.66715	3.33475	3.97141	4.13658	3.5857	3.33475	3.58805	3.80653	3.72879	3.66192	3.86634	3.33475	4.05655	4.04692	4.79754	3.5469	4.42611	2.71325	2.71325	2.71325	2.71325	4.11249	4.11249	4.11249	4.11249	3.99976	4.55107	4.12307	4.11602	3.83692	4.1366	4.51313	4.55402	3.9369	3.5946	3.5946	3.5946	3.5946	4.14652	4.14652	4.14652	4.14652	3.99941	3.99941	4.31225	3.99941	3.99941	4.07628	4.84812	3.55201	4.09606	4.14652	4.14652	4.14652	4.14652	4.01118	4.01118	4.01118	4.01118	4.01118	4.01118	4.01118	4.01118	4.01118	4.01118	4.01118	4.01118	4.01118	3.81132	5.02641	3.81132	3.81132	4.29597	3.81132	4.05697	4.05697	4.05697	4.05697	4.05697	3.97366	4.40597	4.22424	4.45387	4.39947	3.59162	3.73166	3.67792	3.80466	4.49729	4.04263	4.04263	4.04263	4.04263	4.04263	4.04263	4.04263	3.24575	4.0978	4.83973	3.81373	3.79796	3.91822	4.06814	4.01344	4.11059	4.11059	4.11059	4.11059	4.11059	4.11059	4.11059	4.11059	4.11059
ENSG00000274501	NA	3.55118	3.55118	4.20457	4.39827	4.41163	5.11143	3.71766	3.55118	4.04593	3.55118	3.55118	3.55118	3.55118	4.18766	4.22954	4.16004	4.23494	3.91809	4.16846	4.76523	4.00347	3.99118	4.5812	3.15753	3.57504	3.15753	3.85271	4.23494	4.23494	4.23494	4.23494	4.36629	3.68114	4.08584	3.9393	3.68114	4.02058	5.1277	5.23234	3.85085	3.50855	3.8932	3.50855	3.50855	4.49221	4.23289	3.76963	3.72768	3.92861	3.81811	6.6083	3.23629	3.23629	4.15046	4.62216	4.15046	4.15046	3.51162	5.18781	4.01136	3.51162	4.37296	3.88065	4.72259	5.23531	4.99405	3.88065	3.88065	4.83587	4.92717	3.88065	3.88065	3.88065	4.19216	4.31994	5.99406	4.31994	4.31994	4.31994	4.62556	4.32952	4.32952	4.32952	4.32952	4.32952	4.21227	4.44026	4.04661	4.33902	3.69486	4.04074	4.37887	4.3038	3.69486	5.21288	5.12352	3.89008	3.89008	4.34193	3.89008	3.89008	3.89008	4.21179	4.66237	4.35505	4.03477	4.3126	4.27363	4.3186	3.36557	4.03519	5.00816	4.03519	4.03519	4.71064	4.03519	4.66078	4.03519	4.03519
ENSG00000203896	LIME1	4.71049	3.63615	5.50659	6.77858	6.7406	6.09519	4.47368	4.12775	4.72204	4.35513	4.19451	4.34516	4.71631	5.09636	4.61217	4.36162	4.818	4.99438	5.02405	5.68938	6.50849	5.41154	5.37491	4.11811	3.95173	3.23351	4.31764	5.66487	4.91594	5.20603	4.76959	5.53327	5.57934	5.23631	5.29559	5.38337	5.16106	7.08749	7.17571	4.81949	4.30262	4.34813	3.80821	3.13415	6.1925	5.92697	5.05298	4.6681	4.7174	5.59274	6.29124	5.26541	4.40514	5.0769	6.54763	4.86208	4.87911	5.52034	5.81528	5.66362	4.84133	4.94209	5.7107	5.84608	6.05019	6.16846	4.5139	5.05078	5.28156	5.27023	5.14278	4.77047	4.53279	5.21525	6.32001	5.90695	5.32394	5.98044	6.54066	6.23715	5.4983	6.51889	5.09108	6.09836	4.45456	5.00897	5.29135	5.202	5.20003	5.25991	4.34065	4.53381	4.70342	4.75124	7.43438	5.30925	4.7533	4.47391	5.09266	4.72767	4.475	4.35054	4.52761	5.68006	6.93172	4.79201	4.73223	4.50018	4.73459	4.47768	5.25691	5.34455	5.0645	5.48058	4.65017	4.65017	5.52821	5.24216	5.30723
ENSG00000273047	NA	3.19624	3.19624	4.26446	4.3373	3.90218	3.90374	3.19624	3.44293	3.19624	4.07242	3.85528	3.19624	3.19624	3.77278	4.03812	3.19624	3.97371	3.49608	3.81351	3.79322	3.79322	3.79322	3.79322	3.79322	3.79322	3.79322	3.79322	3.7907	3.7907	3.7907	3.7907	4.05261	3.65457	3.65457	3.91273	3.65457	3.65457	3.78773	3.78773	3.78773	3.78773	3.78773	3.78773	3.78773	3.77126	3.77126	3.77126	3.77126	3.78219	3.78219	3.78219	3.78219	3.78219	3.79154	3.79154	3.79154	3.79154	3.77126	3.77126	3.77126	3.77126	3.78858	3.78858	3.78858	3.78858	3.78858	3.78858	3.78858	3.78858	3.78858	3.78858	3.78858	3.78858	3.78858	3.79057	3.79057	3.79057	3.79057	3.79057	3.79057	3.79223	3.79223	3.79223	3.79223	3.79223	3.78943	3.78943	3.78943	3.78943	3.78943	3.78943	3.78943	3.78943	3.78943	3.78957	3.78957	3.78957	3.78957	3.78957	3.78957	3.78957	3.78957	3.78943	3.78865	3.78865	3.78865	3.78865	3.78865	3.78865	3.78865	3.79023	3.79023	3.79023	3.79023	3.79023	3.79023	3.79023	3.79023	3.79023
ENSG00000125520	SLC2A4RG	10.0518	9.27538	10.6461	11.1578	10.6988	10.9567	7.98729	8.01081	8.46598	8.79189	8.25209	7.65166	8.11207	9.15895	9.1794	9.17268	9.79606	10.0708	10.0381	10.2694	10.4123	10.9414	10.4696	6.76216	5.50727	5.89677	5.15972	11.8681	9.48057	9.37782	8.91628	9.5882	9.56625	10.306	10.1841	9.52081	9.57426	11.2451	10.7324	9.58325	9.51069	10.1076	9.2495	8.60151	11.1464	11.1502	8.87307	8.7232	9.99975	10.1599	11.5828	8.14586	9.30757	10.0184	10.9109	9.71665	9.81344	8.9236	11.4867	10.1727	9.30988	9.8101	9.83245	10.6771	12.0461	12.5316	8.50971	8.53863	9.69291	11.4113	9.38668	10.0955	10.0944	9.45479	9.83651	12.0697	9.34858	9.57538	10.8513	10.7849	11.2485	11.4033	8.1947	8.09635	8.0813	9.7913	10.2682	9.88389	10.6686	10.8703	9.11644	9.2273	9.17635	9.28142	12.2952	11.0678	9.01687	9.54846	8.72842	8.40173	7.91588	7.57631	8.88817	10.6628	10.6792	9.42041	9.62843	9.77379	9.70229	9.85642	10.4673	11.0169	9.04128	9.2393	10.0369	10.3549	9.50041	9.42379	8.1221
ENSG00000130584	ZBTB46	4.62041	4.39005	4.98262	5.48561	6.05754	5.33279	5.05109	4.92916	6.166	5.10425	5.56899	4.88772	5.63577	5.60498	5.37912	5.46494	7.93507	7.96003	7.93511	5.22274	5.81399	4.72458	5.76972	5.10717	4.94823	5.31182	5.12803	5.46331	7.66637	7.47083	6.42824	4.88354	4.80762	5.73561	5.54475	6.49619	6.43464	6.58819	5.76379	4.52601	4.69443	4.48239	6.74501	4.92895	5.58534	5.23804	5.78225	5.7283	4.48908	4.97162	8.4191	5.4872	5.00419	4.95264	5.88426	7.44049	6.91878	5.23815	6.24684	5.4109	5.43804	5.25183	6.36753	7.05529	7.62332	7.35115	6.54368	6.33922	4.79783	4.43413	4.60826	4.25104	7.10484	5.15	7.66251	7.70737	7.68026	7.48245	6.94875	6.85774	4.52447	5.78057	7.99819	7.56247	8.33458	3.92228	7.66228	7.26239	6.95797	6.60235	5.40019	5.23703	5.28408	6.03634	6.92917	7.69772	7.34988	7.18764	7.22683	8.40771	7.76748	7.97001	4.26139	5.33513	4.9901	7.36625	7.23052	7.58953	7.45755	7.12532	7.43134	4.45997	6.81415	6.0981	7.14224	6.72837	7.33207	7.28603	8.45537
ENSG00000229299	NA	3.92799	3.92799	3.92799	3.92799	3.92799	3.92799	3.92799	3.92799	3.92799	3.92799	3.92799	3.92799	3.92799	3.92799	3.92799	3.92799	3.92799	3.92799	3.92799	3.95597	3.95597	3.95597	3.95597	3.95597	3.95597	3.95597	3.95597	4.2476	4.2476	4.2476	4.2476	3.86006	3.86006	3.86006	3.86006	3.86006	3.86006	3.97938	3.97938	3.97938	3.97938	3.97938	3.97938	3.97938	3.88404	3.88404	3.88404	3.88404	3.58678	4.40639	5.25256	3.3326	3.20647	4.10863	4.2086	4.54743	3.7369	3.88404	3.88404	3.88404	3.88404	4.06978	4.06978	4.06978	4.06978	4.06978	4.06978	4.06978	4.06978	4.06978	4.06978	4.06978	4.06978	4.06978	3.00416	6.11772	3.00416	3.00416	3.76521	3.61204	4.41967	2.97262	2.97262	2.97262	4.36636	4.14805	4.14805	4.14805	4.14805	4.14805	4.14805	4.14805	4.14805	4.14805	4.24416	4.24416	4.24416	4.24416	4.24416	4.24416	4.24416	4.24416	4.14805	4.10866	3.90105	4.38151	4.42543	4.59536	4.35213	3.39909	3.81135	3.81135	3.81135	3.81135	5.12841	4.5689	4.68939	4.40334	3.81135
ENSG00000231208	NA	3.75452	3.75452	3.75452	3.75452	3.75452	3.75452	3.75452	3.75452	3.75452	3.75452	3.75452	3.75452	3.75452	3.75452	3.75452	3.75452	3.75452	3.75452	3.75452	3.57975	3.57975	3.57975	4.31291	3.57975	3.99726	3.57975	4.07367	3.82357	3.82357	3.82357	3.82357	3.72003	3.72003	3.72003	3.72003	3.72003	4.05947	3.69528	3.69528	3.69528	3.69528	3.69528	3.69528	3.69528	3.77321	3.77321	3.77321	3.77321	3.73807	3.73807	3.73807	3.73807	3.73807	3.80339	3.80339	3.80339	3.80339	3.77321	3.77321	3.77321	3.77321	3.66046	3.66046	3.66046	4.35619	3.66046	3.66046	3.66046	4.00358	3.66046	3.66046	3.66046	3.66046	3.66046	3.87562	3.87562	3.87562	3.87562	3.87562	3.87562	3.80526	3.80526	3.80526	3.80526	3.80526	3.94422	4.07411	4.03309	3.42681	4.32967	3.42681	3.42681	3.42681	3.8841	3.82129	3.82129	3.82129	3.82129	3.82129	3.82129	3.82129	4.16667	3.42681	3.80551	3.80551	3.80551	3.80551	3.80551	3.80551	3.80551	3.81198	3.81198	3.81198	3.81198	3.81198	3.81198	3.81198	3.81198	3.81198
ENSG00000279610	NA	3.74178	3.74178	3.74178	3.74178	3.74178	3.74178	3.74178	3.74178	3.74178	3.74178	3.74178	3.74178	3.74178	3.74178	3.74178	3.74178	3.74178	3.74178	3.74178	3.74169	3.74169	3.74169	3.74169	3.74169	3.74169	3.74169	3.74169	3.742	3.742	3.742	3.742	3.71465	3.71465	3.71465	3.71465	3.71465	3.95495	3.74217	3.74217	3.74217	3.74217	3.74217	3.74217	3.74217	3.75145	3.75145	3.75145	3.75145	3.74613	3.74613	3.74613	3.74613	3.74613	3.7419	3.7419	3.7419	3.7419	3.75145	3.75145	3.75145	3.75145	3.74224	3.74224	3.74224	3.74224	3.74224	3.74224	3.74224	3.74224	3.74224	3.74224	3.74224	3.74224	3.74224	3.74204	3.74204	3.74204	3.74204	3.74204	3.74204	3.74182	3.74182	3.74182	3.74182	3.74182	3.74222	3.74222	3.74222	3.74222	3.74222	3.74222	3.74222	3.74222	3.74222	3.74226	3.74226	3.74226	3.74226	3.74226	3.74226	3.74226	3.74226	3.74222	3.74197	3.74197	3.74197	3.74197	3.74197	3.74197	3.74197	3.7422	3.7422	3.7422	3.7422	3.7422	3.7422	3.7422	3.7422	3.7422
ENSG00000268858	LOC112268269	5.49127	5.68724	6.25532	5.99567	5.98334	6.07941	6.15424	5.88818	5.73545	5.83409	5.81252	5.99095	5.81385	6.01633	6.12348	5.71242	7.64646	7.31684	7.34343	4.96848	5.98714	6.48394	6.26797	5.54682	5.18627	5.60557	4.97081	6.03346	6.07137	5.99577	6.12022	5.62287	5.48235	6.14265	6.10191	6.52232	6.34415	6.58269	6.106	6.22491	6.04855	5.87464	6.76055	5.81393	6.24794	6.40846	5.21558	6.16302	5.50742	5.01731	7.63128	5.83225	5.90273	5.66256	6.38589	6.1232	5.87808	5.83493	5.70637	5.92651	6.56719	6.43007	5.56641	6.53472	6.89309	6.44852	5.74045	5.86261	5.97088	6.67542	5.93001	6.52192	7.24319	5.84959	6.69474	7.44656	7.09392	7.38914	7.50549	7.6212	5.37035	6.05451	7.17518	7.65052	7.97115	5.11219	6.49752	6.31335	6.21661	6.84632	5.99295	6.2158	5.93626	6.20052	6.7981	6.51685	5.77309	6.27508	6.20476	6.12854	5.89439	6.12549	5.27695	5.88278	5.8749	5.90461	6.16836	5.97094	5.69173	8.16492	6.55889	6.40425	5.68192	5.9817	6.14569	5.8961	5.974	5.89278	6.29206
ENSG00000183260	ABHD16B	3.76144	3.76144	3.76144	3.76144	3.76144	3.76144	3.76144	3.76144	3.76144	3.76144	3.76144	3.76144	3.76144	3.76144	3.76144	3.76144	3.76144	3.76144	3.76144	3.76242	3.76242	3.76242	3.76242	3.76242	3.76242	3.76242	3.76242	3.75951	3.75951	3.75951	3.75951	3.74743	3.74743	3.74743	3.74743	3.74743	3.74743	3.75516	3.75516	3.75516	3.75516	3.75516	3.75516	3.75516	3.75118	3.75118	3.75118	3.75118	3.66497	3.66497	4.10654	3.66497	3.66497	3.76048	3.76048	3.76048	3.76048	3.75118	3.75118	3.75118	3.75118	3.75763	3.75763	3.75763	3.75763	3.75763	3.75763	3.75763	3.75763	3.75763	3.75763	3.75763	3.75763	3.75763	3.75622	3.75622	3.75622	3.75622	3.75622	3.75622	3.7601	3.7601	3.7601	3.7601	3.7601	3.75545	3.75545	3.75545	3.75545	3.75545	3.75545	3.75545	3.75545	3.75545	3.74178	3.74178	3.74178	3.74178	3.74178	3.74178	3.74178	3.74178	3.75545	3.75978	3.75978	3.75978	3.75978	3.75978	3.75978	3.75978	4.22998	3.62323	3.62323	3.62323	3.62323	3.62323	3.62323	4.21522	3.62323
ENSG00000101150	TPD52L2	9.52557	9.44918	9.22556	9.1104	9.2028	8.64955	10.4965	10.491	10.1184	9.96745	10.0716	10.4359	10.5884	9.39547	9.78198	10.0268	11.1625	11.2037	11.239	9.53711	9.31487	8.73785	9.21634	8.33149	8.27252	8.30803	8.36794	9.48191	9.63594	9.67794	10.347	8.83457	9.01845	10.1188	10.0437	10.7552	10.7315	9.39061	8.71274	10.5151	9.98453	9.94059	10.7868	10.5437	9.34162	9.13695	9.95773	10.5163	8.87384	9.1691	10.0212	10.3972	10.8363	9.68174	8.78274	9.90564	9.99381	9.92549	9.07464	9.97374	9.97875	8.80363	9.53132	9.11748	9.9636	9.60784	9.9487	9.72063	9.52874	10.0942	9.79733	9.93945	11.4248	10.7276	9.89941	9.59899	10.487	9.97243	9.28627	9.79509	8.79174	9.48144	10.6186	10.209	10.1862	8.85971	10.2208	10.0903	10.6235	10.1227	9.51108	9.77713	9.75771	9.72533	9.35139	9.70894	10.3727	10.3472	10.2339	10.0125	10.2503	9.95198	10.5897	9.11217	9.1486	10.0403	10.0192	9.94752	9.94208	11.3012	10.0782	9.33294	10.0738	10.2001	9.66451	9.40565	9.50127	9.51631	10.6625
ENSG00000101152	DNAJC5	9.19841	8.80693	8.96129	8.60956	9.47516	8.02675	10.0568	10.4179	10.2354	10.3767	10.4012	10.5116	10.4061	10.0172	10.0945	9.99591	11.4474	11.582	11.5369	8.73303	9.27189	8.96312	8.99468	9.29071	8.95824	9.05807	8.84064	8.64951	10.3851	10.3265	10.5156	9.07691	9.24887	9.78686	9.74211	10.1656	10.1334	8.80976	8.68475	10.5359	9.92366	10.0456	10.8117	9.90842	8.95504	8.42772	9.91234	10.7724	8.93909	9.00895	9.74961	10.1941	9.95029	9.55705	9.05579	9.87996	10.0793	9.13462	9.25196	9.78826	9.89268	8.41383	10.0255	9.13673	9.80607	9.39365	9.60332	9.58416	9.68038	9.99339	9.78618	9.91294	11.2328	9.83167	9.57849	9.59275	11.512	11.7917	9.09188	10.0666	8.75793	9.108	11.9544	11.6856	11.6041	9.01316	10.1633	10.2685	10.5072	10.9902	9.6043	9.51514	9.75638	9.68899	9.26857	9.75038	10.8508	10.4154	10.285	9.35984	9.55619	10.0242	10.0285	9.09144	8.9456	10.4097	10.3472	10.3871	10.4255	10.7898	9.89242	8.467	10.394	10.2459	9.78397	9.87489	10.0193	9.9929	10.0043
ENSG00000199805	RNU1-134P	3.87568	3.87568	3.87568	3.87568	3.87568	3.87568	3.87568	3.87568	3.87568	3.87568	3.87568	4.12856	3.87568	3.87568	3.87568	3.87568	3.87568	3.87568	3.87568	3.88956	3.88956	3.88956	3.88956	3.88956	4.30707	3.88956	3.88956	3.89451	3.89451	3.89451	3.89451	3.81241	3.81241	4.04658	3.81241	4.0476	4.05271	3.66728	4.06496	3.66728	3.66728	3.66728	3.66728	3.66728	3.84084	3.84084	4.15911	3.84084	3.75593	3.75593	3.75593	4.05237	3.75593	3.99251	3.46824	3.87749	4.23321	4.35717	3.77482	3.77482	3.77482	4.26118	3.56824	3.99367	3.56824	3.56824	3.56824	3.56824	3.56824	3.56824	4.01736	3.56824	3.90579	3.56824	3.63272	3.63272	3.63272	4.17327	3.63272	3.63272	3.8946	3.8946	3.8946	3.8946	3.8946	4.00619	4.13608	3.48878	4.13293	4.31515	3.48878	3.48878	3.48878	3.48878	3.78686	3.78686	3.78686	3.78686	3.78686	3.78686	3.78686	3.78686	3.48878	3.88739	3.88739	3.88739	3.88739	3.88739	3.88739	3.88739	4.48207	3.63009	4.04442	3.63009	3.63009	3.63009	4.25568	3.63009	3.63009
ENSG00000283206	MIR941-1	3.77855	3.77855	3.77855	3.77855	3.77855	3.77855	3.77855	3.77855	3.77855	3.77855	3.77855	3.77855	3.77855	3.77855	3.77855	3.77855	3.77855	3.77855	3.77855	3.7885	3.7885	3.7885	3.7885	3.7885	3.7885	3.7885	3.7885	3.80536	3.80536	3.80536	3.80536	3.86029	3.86029	3.86029	3.86029	3.86029	3.86029	3.69803	4.09571	3.69803	3.69803	3.69803	3.69803	3.69803	3.95115	3.52691	4.07596	3.81535	3.79862	3.79862	3.79862	3.79862	3.79862	4.18356	3.54319	3.54319	3.92902	3.71741	3.71741	4.21714	3.71741	3.7649	3.7649	3.7649	3.7649	3.7649	3.7649	3.7649	3.7649	3.7649	3.7649	3.7649	3.7649	3.7649	3.78114	3.78114	3.78114	3.78114	3.78114	3.78114	3.78574	3.78574	3.78574	3.78574	3.78574	3.66657	3.66657	3.66657	4.04052	4.04017	3.66657	3.66657	3.97273	3.66657	3.79982	3.79982	3.79982	3.79982	3.79982	3.79982	3.79982	3.79982	3.66657	3.75332	3.75332	3.75332	3.75332	3.75332	4.05963	3.75332	3.79961	3.79961	3.79961	3.79961	3.79961	3.79961	3.79961	3.79961	3.79961
ENSG00000216141	MIR941-2	3.74175	3.74175	3.74175	3.74175	3.74175	3.74175	3.74175	3.74175	3.74175	3.74175	3.74175	3.74175	3.74175	3.74175	3.74175	3.74175	3.74175	3.74175	3.74175	3.74175	3.74175	3.74175	3.74175	3.74175	3.74175	3.74175	3.74175	3.74175	3.74175	3.74175	3.74175	3.74175	3.74175	3.74175	3.74175	3.74175	3.74175	3.74175	3.74175	3.74175	3.74175	3.74175	3.74175	3.74175	3.74175	3.74175	3.74175	3.74175	3.74175	3.74175	3.74175	3.74175	3.74175	3.74175	3.74175	3.74175	3.74175	3.74175	3.74175	3.74175	3.74175	3.74175	3.74175	3.74175	3.74175	3.74175	3.74175	3.74175	3.74175	3.74175	3.74175	3.74175	3.74175	3.74175	3.74175	3.74175	3.74175	3.74175	3.74175	3.74175	3.74175	3.74175	3.74175	3.74175	3.74175	3.74175	3.74175	3.74175	3.74175	3.74175	3.74175	3.74175	3.74175	3.74175	3.74175	3.74175	3.74175	3.74175	3.74175	3.74175	3.74175	3.74175	3.74175	3.74175	3.74175	3.74175	3.74175	3.74175	3.74175	3.74175	3.74175	3.74175	3.74175	3.74175	3.74175	3.74175	3.74175	3.74175	3.74175
ENSG00000283513	MIR941-3	3.75669	3.75669	3.75669	3.75669	3.75669	3.75669	3.75669	3.75669	3.75669	3.75669	3.75669	3.75669	3.75669	3.75669	3.75669	3.75669	3.75669	3.75669	3.75669	3.76103	3.76103	3.76103	3.76103	3.76103	3.76103	3.76103	3.76103	3.71639	3.71639	3.71639	3.71639	3.78409	3.78409	3.78409	3.78409	3.78409	3.78409	3.7553	3.7553	3.7553	3.7553	3.7553	3.7553	3.7553	3.70621	3.70621	3.70621	3.99465	3.76669	3.76669	3.76669	3.76669	3.76669	3.73127	3.73127	3.73127	3.73127	3.77832	3.77832	3.77832	3.77832	3.73755	4.1983	3.73755	3.73755	3.73755	3.73755	3.73755	3.73755	3.73755	3.73755	3.73755	3.73755	3.73755	3.82249	3.82249	3.82249	3.82249	3.82249	3.82249	3.78408	3.78408	3.78408	3.78408	3.78408	3.70189	3.70189	3.70189	3.70189	3.70189	3.70189	3.70189	3.70189	4.02592	4.10762	4.03516	3.65296	3.65296	3.65296	3.65296	3.65296	3.65296	3.70189	3.72516	3.72516	3.72516	3.72516	3.72516	3.72516	3.72516	3.68786	3.68786	3.68786	3.68786	3.68786	3.68786	3.68786	3.68786	4.15446
ENSG00000216195	MIR941-4	3.76462	3.76462	3.76462	3.76462	3.76462	3.76462	3.76462	3.76462	3.76462	3.76462	3.76462	3.76462	3.76462	3.76462	3.76462	3.76462	3.76462	3.76462	3.76462	3.76845	3.76845	3.76845	3.76845	3.76845	3.76845	3.76845	3.76845	3.77209	3.77209	3.77209	3.77209	3.7648	3.7648	3.7648	3.7648	3.7648	3.7648	3.73693	3.73693	3.73693	3.73693	3.73693	3.73693	3.73693	3.76571	3.76571	3.76571	3.76571	3.74472	3.74472	3.74472	3.74472	3.74472	4.04967	3.67794	3.67794	3.67794	3.76571	3.76571	3.76571	3.76571	3.74139	3.74139	3.74139	3.74139	3.74139	3.74139	3.74139	3.74139	3.74139	3.74139	3.74139	3.74139	3.74139	3.88113	3.88113	3.88113	3.88113	3.88113	3.88113	3.68522	3.68522	3.68522	3.68522	4.68914	3.66908	4.04488	3.66908	3.66908	4.04268	3.66908	3.66908	3.66908	3.66908	3.74445	3.74445	3.74445	3.74445	3.74445	3.74445	3.74445	3.74445	3.66908	3.76958	3.76958	3.76958	3.76958	3.76958	3.76958	3.76958	4.22288	3.61613	3.61613	3.61613	3.61613	3.61613	3.61613	4.20812	3.61613
ENSG00000275842	MIR941-5	3.75451	3.75451	3.75451	3.75451	3.75451	3.75451	3.75451	3.75451	3.75451	3.75451	3.75451	3.75451	3.75451	3.75451	3.75451	3.75451	3.75451	3.75451	3.75451	3.75707	3.75707	3.75707	3.75707	3.75707	3.75707	3.75707	3.75707	3.81201	3.81201	3.81201	3.81201	3.75464	3.75464	3.75464	3.75464	3.75464	3.75464	3.69669	3.69669	3.69669	3.97173	3.69669	3.69669	3.69669	3.75525	3.75525	3.75525	3.75525	3.7413	3.7413	3.7413	3.7413	3.7413	4.1869	3.66263	3.66263	3.66263	3.75525	3.75525	3.75525	3.75525	3.73825	3.73825	3.73825	3.73825	3.73825	3.73825	3.73825	3.73825	3.73825	3.73825	3.73825	3.73825	3.73825	3.7541	3.7541	3.7541	3.7541	3.7541	3.7541	3.75596	3.75596	3.75596	3.75596	3.75596	3.66664	4.19662	4.16287	3.66664	3.66664	3.66664	3.66664	3.66664	3.66664	3.78024	3.78024	3.78024	3.78024	3.78024	3.78024	3.78024	3.78024	3.66664	3.79783	3.79783	3.79783	3.79783	3.79783	3.79783	3.79783	3.6856	3.6856	3.6856	3.6856	3.6856	3.6856	4.56364	3.6856	3.6856
ENSG00000198276	UCKL1	8.73677	8.8077	8.87173	8.56892	8.95761	8.68267	8.50094	8.21807	8.51611	8.474	8.11854	8.20261	8.47547	8.62378	8.5115	8.39383	10.0196	9.82963	9.74778	8.42887	8.8989	8.97984	8.86234	5.87102	6.03753	6.0641	5.93863	8.82037	8.63269	8.73809	8.68867	8.79274	8.76304	8.34323	8.32621	8.56379	8.49337	8.63931	8.94977	8.72983	8.41141	8.35635	9.58396	7.68129	9.22612	9.02184	7.86586	8.31986	8.49173	8.98627	9.33749	8.33473	7.45928	8.79044	9.15388	8.44997	8.58223	8.24234	8.61922	8.70208	8.87004	8.24659	8.53124	8.70951	9.36425	9.38494	8.23817	8.34874	8.57011	8.98877	8.09864	8.45295	9.6431	8.38229	8.73547	9.39287	8.28423	9.49244	9.22549	9.43921	8.83957	8.92317	8.90744	8.55082	8.76233	8.5829	8.80839	8.92338	9.0149	9.1714	7.91318	7.69586	8.13594	8.09992	8.88773	8.57564	8.82653	9.05663	8.96127	8.1557	8.2838	7.8287	8.48809	9.10261	9.54147	8.17578	8.33801	8.56871	8.35309	10.1109	8.31906	9.06353	8.52318	8.56142	8.52106	8.7095	8.7878	8.60745	8.71602
ENSG00000284433	MIR1914	3.74175	3.74175	3.74175	3.74175	3.74175	3.74175	3.74175	3.74175	3.74175	3.74175	3.74175	3.74175	3.74175	3.74175	3.74175	3.74175	3.74175	3.74175	3.74175	3.74175	3.74175	3.74175	3.74175	3.74175	3.74175	3.74175	3.74175	3.74175	3.74175	3.74175	3.74175	3.74175	3.74175	3.74175	3.74175	3.74175	3.74175	3.74175	3.74175	3.74175	3.74175	3.74175	3.74175	3.74175	3.74175	3.74175	3.74175	3.74175	3.74175	3.74175	3.74175	3.74175	3.74175	3.74175	3.74175	3.74175	3.74175	3.74175	3.74175	3.74175	3.74175	3.74175	3.74175	3.74175	3.74175	3.74175	3.74175	3.74175	3.74175	3.74175	3.74175	3.74175	3.74175	3.74175	3.74175	3.74175	3.74175	3.74175	3.74175	3.74175	3.74175	3.74175	3.74175	3.74175	3.74175	3.74175	3.74175	3.74175	3.74175	3.74175	3.74175	3.74175	3.74175	3.74175	3.74175	3.74175	3.74175	3.74175	3.74175	3.74175	3.74175	3.74175	3.74175	3.74175	3.74175	3.74175	3.74175	3.74175	3.74175	3.74175	3.74175	3.74175	3.74175	3.74175	3.74175	3.74175	3.74175	3.74175	3.74175
ENSG00000207554	MIR647	4.31904	4.31904	4.31904	4.31904	5.02498	4.67544	4.48551	4.56573	4.31904	4.31904	4.56999	4.31904	4.31904	5.19221	4.9974	4.6462	5.30017	5.37816	5.15883	4.73987	4.36829	4.34157	5.32152	3.84692	3.6802	3.93558	3.85184	4.56975	4.56975	4.56975	4.56975	4.66969	4.6573	4.64185	4.5804	4.71414	4.78125	5.00437	5.05082	4.66972	4.49701	4.49179	4.42818	3.9494	4.82888	5.10662	4.15984	4.61979	4.75354	4.71737	4.82852	4.76619	3.57584	4.88605	4.83349	4.36178	4.36178	4.45713	4.53869	4.73202	4.98729	4.23179	4.20023	4.67761	4.2338	4.61021	5.022	4.60464	5.06776	4.57343	4.72832	4.64915	4.07703	4.35895	3.99412	3.99412	3.99412	3.99412	5.24306	5.37677	4.99008	4.97789	4.02651	3.25	3.25	4.68965	4.31789	4.27687	4.87872	4.92818	4.63325	4.26432	4.4718	4.45623	4.59423	4.83625	4.12759	4.19515	4.7465	4.13279	3.99943	4.26733	4.30204	4.61399	5.2788	4.42462	4.54907	4.21155	4.33681	4.97133	4.63013	4.75112	3.77815	4.19764	5.09521	4.83786	4.84569	4.37015	4.24476
ENSG00000280213	UCKL1-AS1	3.92975	3.92975	4.49679	4.48879	4.79019	5.13238	4.66663	4.66281	4.68068	4.18625	4.58879	5.11081	4.63994	5.13332	5.12428	4.86897	5.46071	5.16601	5.31764	5.46464	4.20464	3.89623	4.95568	4.37251	3.92109	4.75713	3.92305	4.79501	5.08244	5.25577	4.45486	5.02077	4.48584	4.8963	4.90872	4.60254	4.7574	4.41019	5.18	4.85809	4.76436	4.58496	4.2081	3.91966	4.90061	5.01704	4.25531	4.79311	4.18542	5.0964	4.18542	4.96171	4.56456	4.15628	4.62798	5.28841	5.15978	4.17684	4.28965	5.12539	5.37419	4.18583	4.14177	4.96735	4.84756	4.95999	5.22692	5.15568	4.55624	4.24082	4.86639	4.09397	4.53965	4.41355	4.66944	4.66944	5.0363	4.66944	4.66944	4.97506	3.55095	6.10317	3.55095	4.37286	5.65098	3.8152	4.68727	5.14357	5.55844	6.17472	4.24564	4.2399	4.80006	4.28628	5.18459	4.61969	4.48719	4.40059	5.45657	4.90268	5.02802	5.11718	3.81428	4.54313	4.54313	4.84455	4.95286	4.97666	5.15237	5.16834	5.83282	5.48559	4.51262	4.51262	4.51262	4.51262	4.51262	5.10461	4.51262
ENSG00000196700	ZNF512B	8.85579	8.1958	8.6538	9.06336	10.0577	8.92647	9.08228	9.30476	9.45099	10.1403	9.91605	9.51774	9.41425	9.83218	9.4725	9.58705	10.9803	10.982	11.0231	8.75591	8.87685	9.50901	9.36635	7.09586	6.82122	6.85421	6.95801	8.23303	10.153	10.2443	9.43081	8.93138	9.07435	9.30637	9.23967	8.94647	8.96419	9.1376	9.67513	9.97456	9.12636	9.28362	9.85579	8.43338	9.82409	9.40313	8.18142	8.9496	9.19205	9.95468	8.92505	9.04034	8.45802	9.52566	9.79586	9.15254	9.06937	8.40779	9.10969	9.29873	9.54203	8.14644	9.50731	9.38282	9.81378	9.34906	9.43684	9.7502	9.98742	9.8801	9.74065	9.17058	10.4334	8.4697	9.37531	10.1485	8.58914	8.06555	11.1178	11.3021	9.41288	8.91301	8.28932	8.64899	7.86413	9.29697	9.47171	9.76594	10.0883	10.5944	8.92452	8.95436	9.0231	8.82957	10.3024	10.0425	9.45077	9.61358	8.66752	10.0799	9.82623	9.53414	8.68462	9.01999	9.58608	9.53095	9.60383	9.56413	9.50879	10.6778	8.51789	8.88302	10.3602	10.0007	9.60424	9.64775	9.88134	9.85054	9.26987
ENSG00000130590	SAMD10	6.91288	6.80955	5.91839	6.54125	5.96315	5.87984	5.65108	6.22233	6.47881	6.46179	6.49086	6.63814	6.64658	5.77382	5.81851	5.77702	7.09051	7.19058	7.25706	5.65733	6.67683	5.54828	7.1349	3.34091	3.03968	2.50236	2.91508	6.41419	6.601	6.44014	6.51574	6.56442	6.26371	6.56439	6.35601	6.58381	6.26687	6.1542	6.25194	7.09019	7.13859	7.10273	7.26843	4.95534	6.54389	6.14945	5.91855	6.94205	5.89106	6.77898	7.15244	5.9467	5.51878	6.38633	6.37072	6.41856	6.47756	5.5932	5.83538	7.47848	6.64687	5.57199	6.4799	5.92596	6.63582	7.05297	6.48822	6.18046	6.77505	7.2595	6.98135	6.98598	7.68382	5.53825	6.66819	6.25513	8.02554	8.4419	7.86771	7.81699	6.09778	6.68821	8.05837	7.83475	8.11472	6.02831	6.42786	6.42595	6.90521	7.45037	6.30513	6.96861	6.08187	6.4938	6.3895	6.52854	7.51251	6.80886	5.85088	5.69173	5.54901	4.92945	6.39803	6.38959	6.78327	6.38112	6.55948	6.28264	6.16326	7.58403	6.07536	6.11272	6.86659	6.70808	6.97113	7.1427	6.08321	6.02682	5.54896
ENSG00000101161	PRPF6	9.76194	9.59267	9.92694	10.3101	9.95588	9.96681	9.31275	9.41289	9.30801	9.22637	9.38898	9.30252	9.62888	9.0557	9.20099	9.20842	11.098	11.1133	11.125	9.88663	10.1221	9.82777	9.3639	8.60411	8.89104	8.95613	8.74454	10.0024	9.7874	9.69763	9.53864	9.39454	9.43788	9.98622	9.9464	9.91994	9.91716	9.71059	9.56435	10.1502	9.45572	9.50046	11.2612	9.7798	9.92097	10.2228	9.22175	9.73568	9.95767	10.0646	9.54807	9.43899	9.72975	9.6218	9.84473	9.82248	9.79518	9.58758	9.92539	9.75757	9.83063	9.16939	9.64079	10.0035	10.2	10.577	9.13049	9.03261	9.21438	10.095	9.01439	9.80262	12.0857	10.0393	9.96738	9.92735	10.3083	10.3447	9.35667	9.73096	9.83113	10.0671	9.98866	9.81291	10.4328	9.54032	10.0208	9.92139	9.92456	9.79973	9.48505	9.50024	9.37362	9.31286	9.81023	9.94777	9.88498	9.83841	9.33601	10.2099	10.2891	10.673	9.89841	9.8421	9.85859	9.78581	9.78385	9.61927	9.61184	11.4167	9.60222	9.8784	9.79685	9.7035	9.46289	9.50306	9.8732	9.83265	10.3486
ENSG00000196421	C20orf204	4.1902	4.1902	4.84359	4.90899	4.1902	5.18123	4.42551	4.83822	4.47677	4.55247	4.54466	4.75281	4.54798	4.7975	4.58425	4.42179	9.20026	9.33486	9.33614	4.91548	4.36409	4.1433	4.31305	4.06112	4.45784	4.18384	3.81985	4.6246	5.17612	5.41607	4.6246	4.54273	3.98158	4.67806	4.49587	4.50518	4.51645	4.89837	4.42822	3.9343	4.06368	4.05734	9.48338	3.39496	4.2243	4.52802	4.85027	4.19132	4.47146	4.41231	5.00026	4.013	4.12695	4.66945	4.30147	5.00761	5.16103	4.10668	4.77059	4.80997	4.10668	4.25727	4.08677	4.20075	5.22225	4.96871	4.61837	3.97917	4.23988	3.92446	4.25573	3.7776	10.7812	4.35253	5.70447	4.30925	4.67612	4.8498	4.65275	7.10545	3.67613	5.40403	3.67613	4.72815	5.35408	3.89998	5.0301	4.79379	6.8554	5.10936	3.71836	4.45697	3.48986	4.02173	5.36013	5.60215	4.2681	5.40887	4.90454	5.06206	5.15492	4.86351	3.39786	3.89488	4.88437	5.46949	5.90394	4.80295	4.63834	9.4078	4.71188	4.10513	5.01942	5.03049	5.25508	4.10513	5.17267	5.61286	5.22476
ENSG00000203883	SOX18	4.81308	4.95097	4.79005	3.99314	5.55017	5.096	4.89092	5.36027	3.99314	4.35541	4.42671	4.24602	4.35091	4.42413	4.44767	4.55742	7.32856	7.64931	7.702	4.36391	5.63703	4.19513	5.68331	1.97171	1.37284	1.81422	1.44925	4.40795	5.18331	4.97107	4.40795	5.13546	5.25154	4.97901	4.83247	4.98078	4.91375	6.2538	4.81416	2.83106	3.65724	4.24794	6.79944	3.31218	4.29897	4.11177	6.33285	5.27276	3.96351	4.28906	6.43882	4.94926	3.66161	4.58001	4.58001	4.98925	5.12405	4.84806	6.08419	5.24826	3.83584	3.52798	6.17566	6.598	9.02717	9.24381	3.33343	3.3024	3.17816	4.76028	3.77489	3.52747	6.91391	3.37254	8.31033	7.18254	5.17988	5.72044	5.17988	5.97971	4.75743	6.01353	4.75743	4.75743	4.75743	3.88106	5.33782	5.72858	4.26736	4.33632	3.85163	3.36365	4.04323	3.82094	7.0465	7.66812	4.12505	4.12505	4.12505	4.75565	4.86642	4.61234	3.36365	5.14408	4.43452	4.86002	4.9355	4.43452	4.43452	7.71521	6.28137	5.49995	4.31886	4.31886	4.99431	4.31886	4.31886	4.31886	4.78547
ENSG00000171703	TCEA2	7.408	7.2858	9.50277	8.44722	9.19	9.17476	6.19344	6.12754	6.12611	6.19834	5.85227	5.57783	6.10856	6.70609	6.80145	6.31792	8.70062	8.80376	8.69508	8.01729	9.04091	8.28153	8.76973	4.32668	4.08101	4.90737	4.06649	9.48704	8.20067	8.31125	7.32077	8.37562	8.29066	8.52047	8.2828	9.31148	9.27552	8.03598	8.89861	7.30928	9.65165	9.64675	8.28815	6.84172	8.97483	8.10223	8.90802	8.57056	8.6821	8.19407	9.61	7.60847	7.56098	8.60371	8.32177	8.39464	8.26285	7.33891	8.93995	9.40683	8.86995	8.25008	8.75757	8.21573	9.99872	10.8035	7.02918	6.90473	8.26402	10.3149	7.70588	7.6558	9.1007	8.63141	8.78951	10.3555	7.42457	8.18261	7.4893	7.20746	8.60838	9.4823	6.49956	7.20179	7.11954	7.67719	9.28731	8.97907	8.33089	8.77564	7.84216	7.65102	7.88904	7.87734	10.5051	8.88936	7.76524	8.18065	6.95841	8.48565	8.06203	8.42546	8.55647	9.34625	8.81226	8.14335	8.18752	7.87738	7.9264	8.49932	8.49241	8.39738	7.73856	7.54494	8.83826	9.08077	8.13307	8.32825	7.6086
ENSG00000237371	NA	3.76322	3.76322	3.76322	3.76322	4.6904	3.76322	3.76322	3.76322	3.76322	3.76322	3.76322	3.76322	3.76322	3.76322	4.15726	3.76322	4.69811	5.04693	5.00665	3.42104	4.60139	3.42104	4.15419	3.42104	3.42104	3.42104	3.42104	3.8423	3.8423	3.8423	3.8423	3.78297	3.78297	3.78297	3.78297	3.78297	3.78297	4.19391	4.12436	3.43982	4.05117	4.24761	4.49186	3.43982	3.73251	3.73251	4.05078	3.73251	3.6065	4.18832	3.91934	3.6065	3.6065	3.86134	3.86134	3.86134	3.86134	4.08286	4.16442	3.50051	3.50051	4.01135	3.51904	3.94447	4.01335	4.82439	3.51904	3.51904	4.00315	4.56556	3.51904	3.51904	5.60269	3.51904	4.22826	4.22826	4.22826	4.22826	4.22826	4.65967	4.02273	4.02273	4.02273	4.02273	4.02273	3.83072	3.83072	3.83072	3.83072	3.83072	3.83072	3.83072	3.83072	3.83072	4.46362	4.22141	3.68244	3.68244	3.68244	3.68244	3.68244	3.68244	3.83072	3.81025	3.81025	3.81025	3.81025	4.11738	3.81025	4.87715	3.82433	3.82433	3.82433	3.82433	3.82433	3.82433	3.82433	3.82433	3.82433
ENSG00000171700	RGS19	5.63484	6.55159	5.40846	5.52919	6.1254	5.58894	6.92659	6.49036	5.91692	6.23783	6.42263	6.08189	6.86905	5.48494	6.0273	5.51016	6.96187	6.92946	6.83214	5.28494	6.20995	4.42546	7.33581	5.02408	4.78337	5.49776	4.81005	5.27161	5.7112	6.08625	6.15652	5.52043	5.62	5.83024	5.90939	6.16771	6.37742	5.74735	5.70415	5.77464	5.31733	5.27216	6.90834	6.9381	5.72249	5.90404	5.83172	6.06839	3.98696	5.36841	7.34563	6.30217	7.48822	5.9226	5.58093	5.80901	5.92325	6.71011	5.76007	5.37895	5.67751	4.99934	7.60005	5.66049	8.84554	8.7575	4.81506	5.29026	5.27431	6.21264	4.95184	4.58906	6.62218	7.08521	8.24813	7.47364	8.10985	8.26721	7.09037	8.34319	5.95628	5.95628	8.00314	7.98821	7.86304	4.80564	5.84147	6.24632	5.9995	6.38028	5.41463	5.04115	5.68387	5.67335	6.69082	7.69366	5.55806	6.00912	5.08058	6.99728	6.89658	6.75307	6.46692	5.67205	6.76651	5.76485	5.44397	5.47903	5.50829	7.10132	7.47596	6.05701	5.54452	4.82742	5.8087	5.73187	5.58464	5.95406	6.47982
ENSG00000274034	MIR6813	3.69035	3.69035	4.01913	3.69035	3.69035	3.69035	3.69035	3.69035	3.69035	3.69035	3.69035	3.69035	3.69035	3.88367	3.69035	3.69035	3.69035	3.90257	3.69035	3.75107	3.75107	3.75107	3.75107	4.26708	3.75107	3.75107	3.75107	3.7665	3.7665	3.7665	3.7665	3.72329	3.72329	3.72329	3.72329	3.72329	3.96358	3.70771	3.70771	3.70771	3.98275	3.70771	3.70771	3.70771	3.76027	3.76027	3.76027	3.76027	3.75068	3.75068	3.75068	3.75068	3.75068	3.76136	3.76136	3.76136	3.76136	3.76027	3.76027	3.76027	3.76027	3.74187	3.74187	3.74187	3.74187	3.74187	3.74187	3.74187	3.74187	3.74187	3.74187	3.74187	3.74187	3.74187	3.64422	3.64422	3.64422	4.18477	3.64422	3.64422	3.81236	3.81236	3.81236	3.81236	3.81236	3.71906	3.71906	3.71906	4.09301	3.71906	3.71906	3.71906	3.71906	3.71906	3.75534	3.75534	3.75534	3.75534	3.75534	3.75534	3.75534	3.75534	3.71906	3.76257	3.76257	3.76257	3.76257	3.76257	3.76257	3.76257	3.76105	3.76105	3.76105	3.76105	3.76105	3.76105	3.76105	3.76105	3.76105
ENSG00000125510	OPRL1	3.84269	3.84269	3.84269	3.84269	3.84269	3.84269	4.07799	3.84269	3.84269	3.84269	4.09364	3.84269	3.84269	4.11588	4.07066	3.84269	4.45538	4.57074	4.4968	3.3686	4.21453	3.3686	4.79227	3.3686	3.3686	3.3686	3.3686	4.20615	4.59731	4.60559	4.20615	3.82265	3.82265	4.22735	4.33694	4.48283	3.82265	3.8813	4.0617	4.0912	3.88943	3.77344	4.32297	4.02602	3.69863	4.28142	4.0169	4.19659	3.80308	3.80308	4.11592	3.80308	4.64144	4.15141	4.15141	4.15141	4.53724	4.10765	3.5253	4.38253	4.17806	3.67496	4.13571	4.10039	4.37069	4.67554	3.67496	3.67496	3.67496	4.05206	3.67496	4.51908	4.15126	4.29443	4.35918	5.13088	3.45676	3.45676	3.45676	3.76238	3.75628	3.75628	3.75628	3.75628	3.75628	3.35401	5.06019	5.10956	4.32759	5.11569	3.69989	3.35401	3.78618	3.91293	4.29028	4.67248	4.29028	4.29028	4.29028	4.92088	4.72143	4.63566	4.16501	3.929	3.929	4.82064	4.63402	4.73269	4.45758	3.929	4.67567	4.46008	3.48711	3.48711	5.39087	4.77152	3.48711	4.31865	4.40865
ENSG00000171695	LKAAEAR1	3.65431	3.65431	3.65431	3.65431	3.65431	4.26854	3.65431	3.90101	3.65431	4.01658	3.65431	3.65431	3.65431	3.65431	3.65431	3.65431	4.03126	4.12715	3.96471	3.60598	3.60598	3.60598	4.33914	3.60598	3.60598	3.60598	3.60598	3.91106	3.91106	3.91106	3.91106	3.62323	3.62323	4.09003	3.98784	3.85842	3.86352	3.89862	3.76007	4.08272	3.63743	3.36239	3.84117	3.81765	3.8281	3.8281	3.8281	3.8281	3.69017	3.69017	4.13173	3.69017	3.95864	3.87046	3.87046	3.87046	3.87046	3.8281	3.8281	3.8281	3.8281	4.13699	3.64467	3.64467	4.13899	4.15243	3.64467	3.64467	3.64467	3.64467	3.64467	3.64467	3.98222	3.95619	3.9479	3.9479	3.9479	3.9479	3.9479	3.9479	3.84876	3.84876	3.84876	3.84876	3.84876	3.4312	4.47425	4.46668	3.4312	3.95808	3.91918	3.4312	3.4312	3.75523	3.84972	3.84972	3.84972	3.84972	3.84972	4.33972	4.59109	4.44513	3.79769	3.90872	3.90872	3.90872	3.90872	3.90872	3.90872	3.90872	3.86319	3.86319	3.86319	3.86319	3.86319	3.86319	3.86319	4.45518	3.86319
ENSG00000286999	NA	3.74178	3.74178	3.74178	3.74178	3.74178	3.74178	3.74178	3.74178	3.74178	3.74178	3.74178	3.74178	3.74178	3.74178	3.74178	3.74178	3.74178	3.74178	3.74178	3.74169	3.74169	3.74169	3.74169	3.74169	3.74169	3.74169	3.74169	3.742	3.742	3.742	3.742	3.71522	3.71522	3.71522	3.71522	3.95042	3.71522	3.74216	3.74216	3.74216	3.74216	3.74216	3.74216	3.74216	3.75124	3.75124	3.75124	3.75124	3.74604	3.74604	3.74604	3.74604	3.74604	3.7419	3.7419	3.7419	3.7419	3.75124	3.75124	3.75124	3.75124	3.74223	3.74223	3.74223	3.74223	3.74223	3.74223	3.74223	3.74223	3.74223	3.74223	3.74223	3.74223	3.74223	3.74203	3.74203	3.74203	3.74203	3.74203	3.74203	3.74182	3.74182	3.74182	3.74182	3.74182	3.74221	3.74221	3.74221	3.74221	3.74221	3.74221	3.74221	3.74221	3.74221	3.74225	3.74225	3.74225	3.74225	3.74225	3.74225	3.74225	3.74225	3.74221	3.74196	3.74196	3.74196	3.74196	3.74196	3.74196	3.74196	3.74219	3.74219	3.74219	3.74219	3.74219	3.74219	3.74219	3.74219	3.74219
ENSG00000196132	MYT1	3.41229	4.74409	4.98128	3.41229	3.41229	4.1198	3.70032	4.22085	3.8169	3.8554	3.66324	4.07633	3.91698	3.41229	3.96785	3.64388	4.68056	4.89281	4.70614	3.12051	4.30086	3.95416	4.36513	3.12051	3.12051	3.12051	3.61443	3.48056	5.02367	5.21122	4.35408	3.94648	3.93995	3.95582	3.89961	3.79179	4.05962	3.52755	3.52755	4.56272	4.53746	4.5618	5.36452	3.52755	3.78944	3.78944	3.78944	4.36349	3.10464	3.51743	7.39772	3.40108	3.10464	4.32331	4.32331	4.32331	4.32331	3.80802	3.80802	4.30775	3.80802	4.0474	4.69628	4.0474	4.54171	4.0474	4.0474	4.0474	4.39051	4.42449	4.36561	4.0474	5.71156	4.0474	4.14474	4.14474	4.14474	4.14474	4.14474	4.67214	4.01376	4.01376	4.01376	4.01376	4.01376	4.55538	5.25176	4.38972	4.03797	4.41156	4.38384	4.38237	4.03797	4.49526	4.23807	7.29083	4.22736	3.78341	4.045	5.31807	4.56396	4.46935	4.03797	4.14553	4.14553	5.03717	4.90581	4.67551	4.57791	4.14553	3.74351	3.74351	3.74351	3.74351	5.44637	5.85016	5.10254	5.25124	5.02635
ENSG00000125522	NPBWR2	3.73961	3.73961	3.73961	3.73961	3.73961	3.73961	3.73961	3.73961	3.73961	3.73961	3.73961	3.73961	3.73961	3.73961	3.73961	3.73961	3.73961	3.73961	3.73961	3.74061	3.74061	3.74061	3.74061	3.74061	3.74061	3.74061	3.74061	3.74539	3.74539	3.74539	3.74539	3.67427	3.67427	3.67427	3.93243	4.00652	3.67427	3.71213	3.71213	3.71213	3.98716	3.71213	3.71213	3.71213	3.76466	3.76466	3.76466	3.76466	3.7522	3.7522	3.7522	3.7522	3.7522	3.7438	3.7438	3.7438	3.7438	3.76466	3.76466	3.76466	3.76466	3.75086	3.75086	3.75086	3.75086	3.75086	3.75086	3.75086	3.75086	3.75086	3.75086	3.75086	3.75086	3.75086	3.74622	3.74622	3.74622	3.74622	3.74622	3.74622	3.74271	3.74271	3.74271	3.74271	3.74271	3.75359	3.75359	3.75359	3.75359	3.75359	3.75359	3.75359	3.75359	3.75359	3.74742	3.74742	3.74742	3.74742	3.74742	3.74742	3.74742	3.74742	3.75359	3.74383	3.74383	3.74383	3.74383	3.74383	3.74383	3.74383	3.746	3.746	3.746	3.746	3.746	3.746	3.746	3.746	3.746
ENSG00000203880	PCMTD2	7.49758	8.1345	7.55496	8.17442	7.96026	8.48926	6.93175	6.84519	7.31685	7.01067	6.19428	6.11932	6.81909	7.95754	8.0384	7.57712	8.83103	8.85801	8.96824	8.31373	8.2914	7.91384	8.1716	9.15283	9.42835	9.47138	9.45394	8.11531	7.91124	7.85292	7.83083	7.95605	7.7779	7.48999	7.70108	7.7505	7.76692	8.64397	8.62298	8.27839	7.8474	7.73217	7.96205	6.86312	8.44196	8.4799	6.97644	7.49557	7.70296	7.83613	8.42683	7.82601	7.41659	7.56595	7.91269	8.68698	7.87144	8.2472	8.43458	7.40655	7.30554	8.95554	8.43369	8.68331	8.04891	8.14392	7.70416	7.08786	7.85348	7.38671	8.16635	7.93421	7.64166	8.21616	8.73717	8.6231	6.68796	6.55095	6.34593	7.1669	7.85621	8.09516	6.82489	6.79856	7.21972	8.72382	8.26135	7.92487	7.72323	6.87655	7.76691	7.58274	7.81367	7.6637	8.86279	8.64838	7.52198	7.60677	7.10162	8.33834	8.25708	7.41342	8.16719	8.01048	8.19368	7.84829	7.72218	7.82639	8.00148	8.6038	8.14044	8.36578	7.1465	7.02533	8.21418	8.34474	8.0079	7.78278	8.06631
ENSG00000278171	NA	3.7016	3.7016	3.7016	3.7016	3.7016	3.7016	3.7016	3.7016	3.7016	3.7016	3.7016	3.7016	3.7016	3.7016	3.7016	3.7016	4.00967	3.7016	3.7016	3.72492	3.72492	3.72492	3.72492	3.72492	3.72492	3.72492	3.72492	3.77051	3.77051	3.77051	3.77051	3.68735	3.68735	3.68735	3.68735	4.01959	3.68735	3.71487	3.71487	3.71487	3.71487	3.71487	3.71487	3.71487	3.73827	3.73827	3.73827	3.73827	3.72992	3.72992	3.72992	3.72992	3.72992	3.75531	3.75531	3.75531	3.75531	3.73827	3.73827	3.73827	3.73827	3.69692	3.69692	3.69692	4.39265	3.69692	3.69692	3.69692	3.69692	3.69692	3.69692	3.69692	3.69692	3.69692	3.869	3.869	3.869	3.869	3.869	3.869	3.77895	3.77895	3.77895	3.77895	3.77895	3.68312	4.21309	3.68312	3.68312	3.68312	3.68312	3.68312	3.68312	3.68312	3.7876	3.7876	3.7876	3.7876	3.7876	4.0714	3.7876	3.7876	3.68312	3.72127	3.72127	4.02269	3.72127	3.72127	3.72127	3.72127	3.77008	3.77008	3.77008	3.77008	3.77008	3.77008	3.77008	3.77008	3.77008
ENSG00000232852	NA	3.70695	3.70695	3.70695	3.70695	4.2086	3.70695	3.70695	3.70695	3.70695	3.70695	3.70695	3.70695	3.70695	3.70695	3.70695	4.10723	3.925	3.70695	3.92665	3.76136	3.76136	3.76136	3.76136	3.76136	3.76136	3.76136	3.76136	3.84833	3.84833	3.84833	3.84833	3.75671	3.75671	3.75671	3.75671	3.9919	3.75671	3.81183	3.81183	3.81183	3.81183	3.81183	3.81183	3.81183	3.7077	3.7077	4.02597	3.7077	3.74837	3.74837	3.74837	3.74837	3.74837	3.81934	3.81934	3.81934	3.81934	3.78727	3.78727	3.78727	3.78727	4.06988	3.57757	3.57757	3.57757	3.57757	3.57757	3.90876	4.06167	3.57757	4.02668	3.57757	4.24816	3.57757	3.68484	3.68484	3.68484	3.68484	3.68484	3.68484	3.73266	3.73266	3.73266	3.73266	3.73266	3.80333	3.80333	3.80333	3.80333	3.80333	3.80333	3.80333	3.80333	4.12736	3.75589	3.75589	3.75589	3.75589	3.75589	3.75589	3.75589	3.75589	3.80333	3.84904	3.84904	3.84904	3.84904	3.84904	3.84904	3.84904	3.51678	3.51678	3.51678	3.51678	3.51678	3.51678	5.1037	4.34832	3.51678
ENSG00000149656	NA	3.77833	4.33803	3.77833	3.77833	3.77833	3.77833	3.77833	3.77833	3.77833	3.77833	3.77833	3.77833	3.77833	3.77833	3.77833	3.77833	3.77833	3.77833	3.77833	3.84794	3.84794	3.84794	3.84794	3.84794	3.84794	3.84794	3.84794	3.72103	3.72103	4.40857	3.72103	4.14501	3.74698	3.74698	3.74698	3.74698	3.74698	3.72882	3.72882	4.21179	3.72882	3.72882	4.00609	3.72882	3.78816	3.7774	4.06996	3.65236	3.80988	3.80988	3.80988	3.80988	3.80988	3.87792	3.87792	3.87792	3.87792	3.82197	3.82197	3.82197	3.82197	3.73399	3.73399	4.3335	3.73399	3.73399	3.73399	3.73399	4.2181	3.73399	3.73399	3.73399	3.73399	3.73399	3.76043	3.76043	3.76043	3.76043	3.76043	3.76043	3.81512	3.81512	3.81512	3.81512	3.81512	3.75856	4.13436	3.75856	3.75856	4.13216	4.10444	3.75856	3.75856	3.75856	3.64923	3.64923	4.71646	3.96151	3.64923	3.64923	3.89877	3.64923	3.75856	3.87903	3.87903	3.87903	3.87903	3.87903	3.87903	3.87903	4.18155	3.5748	3.5748	4.29639	3.5748	3.5748	4.20039	3.5748	4.23187
ENSG00000274727	IQSEC3P3	3.74913	3.74913	3.74913	3.74913	3.74913	3.74913	3.74913	3.74913	3.74913	3.74913	3.74913	3.74913	3.74913	3.94245	3.74913	3.74913	3.74913	3.74913	3.74913	3.74997	3.74997	3.74997	3.74997	3.74997	3.74997	3.74997	3.74997	3.88495	3.88495	3.88495	3.88495	3.70759	3.70759	3.70759	3.70759	4.03984	4.04703	3.64935	3.64935	4.0681	3.92439	3.64935	3.64935	3.64935	3.68985	3.68985	4.13904	3.68985	3.75369	3.75369	3.75369	3.75369	3.75369	3.83995	3.83995	3.83995	3.83995	3.80215	3.80215	3.80215	3.80215	3.73558	3.73558	3.73558	3.73558	3.73558	3.73558	3.73558	3.73558	3.73558	3.73558	3.73558	3.73558	3.73558	3.71421	3.71421	3.71421	3.71421	3.71421	3.71421	3.73656	3.73656	3.73656	3.73656	3.73656	3.69673	4.2267	4.04847	3.69673	4.07032	3.69673	3.69673	3.69673	3.69673	3.60445	3.60445	4.22985	4.22543	3.60445	3.60445	3.60445	3.60445	3.69673	3.85245	3.85245	3.85245	3.85245	3.85245	3.85245	3.85245	3.70135	3.70135	3.70135	3.70135	4.64824	3.70135	3.70135	3.70135	3.70135
ENSG00000279493	NA	3.76194	3.76194	3.76194	4.21934	3.76194	3.76194	3.76194	3.76194	3.76194	3.76194	3.76194	3.76194	3.76194	3.76194	3.76194	3.76194	3.76194	3.76194	3.76194	4.81334	2.98435	3.81799	3.7175	2.98435	2.98435	2.98435	2.98435	3.8091	3.8091	3.8091	3.8091	3.85603	3.85603	3.85603	3.85603	3.85603	3.85603	3.7897	3.7897	3.7897	3.7897	3.7897	3.7897	3.7897	3.85035	3.85035	3.85035	3.85035	3.73122	4.14401	3.73122	3.73122	3.73122	3.81716	3.81716	3.81716	3.81716	3.72542	3.72542	4.22515	3.72542	4.24082	3.74851	3.74851	3.74851	3.74851	3.74851	3.74851	3.74851	3.74851	3.74851	3.74851	3.74851	3.74851	3.78979	3.78979	3.78979	3.78979	3.78979	3.78979	3.81698	3.81698	3.81698	3.81698	3.81698	3.79019	3.79019	3.79019	3.79019	3.79019	3.79019	3.79019	3.79019	3.79019	3.79076	3.79076	3.79076	3.79076	3.79076	3.79076	3.79076	3.79076	3.79019	3.80606	3.80606	3.80606	3.80606	3.80606	3.80606	3.80606	3.80043	3.80043	3.80043	3.80043	3.80043	3.80043	3.80043	3.80043	3.80043
ENSG00000277117	LOC102723996	3.43841	4.12181	4.85442	4.49204	5.71546	4.54128	4.69889	4.86191	4.33178	4.5316	4.86597	5.0186	4.10356	4.1549	4.2803	4.32243	5.27593	5.24206	5.26793	4.2225	4.56486	5.18806	4.44937	2.61481	3.53591	3.4737	3.46224	4.07493	4.85029	4.76247	4.40941	4.13861	4.13396	4.31107	4.36881	4.14705	3.98087	3.84619	5.56997	3.84619	5.20046	4.65399	4.79117	4.21842	5.38908	4.42341	3.98332	3.35058	4.36226	5.71847	4.26532	3.68857	3.77127	4.24382	4.52954	4.78179	4.65119	4.76272	4.511	3.38008	4.49259	5.03477	5.22953	5.65648	5.55945	5.08262	4.33132	4.89908	4.41204	4.45583	3.98132	3.69739	4.69432	3.96816	5.54648	4.90326	4.90326	5.44381	4.90326	5.9414	4.73469	4.73469	4.73469	5.40874	4.73469	4.02808	4.02808	4.37982	4.02808	4.02808	5.14951	5.23707	4.46025	5.08147	5.67502	3.90564	5.19899	5.37425	3.90564	3.90564	3.90564	4.25102	4.54501	4.63387	4.12963	4.64983	4.53936	4.43676	4.56201	5.35288	4.29697	4.23367	4.88737	4.71602	4.2076	4.54511	4.32824	4.27242	4.97339
ENSG00000279687	NA	3.74175	3.74175	3.74175	3.74175	3.74175	3.74175	3.74175	4.0902	3.74175	3.74175	3.74175	3.74175	3.74175	3.74175	3.74175	3.74175	3.74175	3.74175	3.74175	3.74175	3.74175	3.74175	3.74175	3.74175	3.74175	3.74175	3.74175	3.74175	3.74175	3.74175	3.74175	3.74175	3.74175	3.74175	3.74175	3.74175	3.74175	3.74175	3.74175	3.74175	3.74175	3.74175	3.74175	3.74175	3.74175	3.74175	3.74175	3.74175	3.74175	3.74175	3.74175	3.74175	3.74175	3.74175	3.74175	3.74175	3.74175	3.74175	3.74175	3.74175	3.74175	3.74175	3.74175	3.74175	3.74175	3.74175	3.74175	3.74175	3.74175	3.74175	3.74175	3.74175	3.74175	3.74175	3.74175	3.74175	3.74175	3.74175	3.74175	3.74175	3.74175	3.74175	3.74175	3.74175	3.74175	3.74175	3.74175	3.74175	3.74175	3.74175	3.74175	3.74175	3.74175	3.74175	3.74175	3.74175	3.74175	3.74175	3.74175	3.74175	3.74175	3.74175	3.74175	3.74175	3.74175	3.74175	3.74175	3.74175	3.74175	3.74175	3.74175	3.74175	3.74175	3.74175	3.74175	3.74175	3.74175	3.74175	3.74175
ENSG00000280071	LOC102724023	7.27639	6.67381	7.11038	6.88096	6.72333	6.91426	5.46368	6.2292	5.47792	6.23083	5.90201	6.21279	5.43566	5.75167	5.6346	5.82376	4.235	4.42946	4.44443	7.07944	6.74101	7.34774	5.56629	5.01191	4.32661	4.72232	3.90924	7.70098	5.53357	5.64098	5.86436	7.41635	7.4498	5.9482	5.77064	5.80287	5.86309	6.48612	5.789	6.15841	5.94285	6.17737	4.35825	4.64192	6.58035	5.3603	7.33268	6.53577	6.54144	6.43409	5.48225	6.14342	6.19221	6.14032	6.42604	6.67829	6.1601	6.63863	6.57877	6.45058	6.14112	7.20057	6.27973	6.90902	7.44601	7.86028	6.39706	6.59708	4.99628	5.06272	4.7639	5.22446	5.69672	4.31479	8.05297	6.32391	6.84136	6.32391	7.9569	9.06157	6.68589	6.96674	6.01536	6.38648	6.63259	6.5538	6.20994	6.0664	5.98845	6.32333	5.41993	5.51482	5.32568	5.26534	6.97251	6.437	6.06902	6.21563	6.12309	6.40506	6.54486	6.16444	4.85658	6.38345	6.61444	5.8883	5.77309	5.69355	5.94278	6.00874	6.10139	7.00861	5.59223	6.71757	6.42965	5.88459	6.15981	5.73014	6.67277
ENSG00000275464	LOC102724159	6.54382	5.6926	5.90424	5.14517	5.74023	6.22964	5.41876	5.95541	5.43271	5.91041	5.58525	5.89183	5.54379	6.05465	5.72145	5.6079	5.62394	5.62374	5.56057	5.34696	6.05639	6.12943	5.88068	5.94981	6.03704	5.39085	6.09502	5.61274	5.99504	6.23087	6.16159	5.60362	5.68398	6.18921	6.2334	5.89517	5.89011	5.67804	5.48278	6.35061	5.30853	5.71204	5.34076	5.56781	5.93884	4.74937	6.33104	6.58187	5.84208	6.52	5.62658	5.28698	6.46658	5.45533	5.75665	6.29166	6.30101	6.2547	6.22948	5.40497	5.71197	6.04879	6.56374	6.96332	5.5823	6.84528	6.97313	7.37616	4.7413	4.85385	4.57175	4.71446	5.80473	5.08326	6.03673	6.4779	5.91632	5.27781	6.42623	7.0012	5.95091	5.70346	5.22002	6.04854	5.65352	5.03224	5.99133	6.05251	5.62072	5.4251	5.65631	5.83319	6.19994	6.33981	6.21347	6.00272	6.12226	6.19011	6.10874	7.44978	7.1558	7.06928	5.46413	5.71657	6.02141	5.98742	6.03319	5.94969	5.90843	5.93376	5.53933	6.14453	5.81259	6.86589	5.9097	5.57065	6.54727	6.58185	6.98021
ENSG00000280433	LOC102724200	6.22489	5.07057	5.462	4.74667	5.204	4.72586	4.63865	4.61537	4.62305	4.86238	4.95139	5.05634	4.77023	5.09637	4.95735	4.77519	4.51304	4.64847	4.57548	5.01412	5.01412	5.84776	5.01412	5.01412	5.73234	5.01412	5.70929	5.61781	4.75725	4.78043	4.78646	5.36349	5.16931	5.17371	5.23833	5.23228	5.25294	5.49208	5.08239	5.04652	4.84563	4.86844	4.81952	4.86568	5.26111	4.9965	5.3616	5.31833	5.24697	5.33952	5.3907	5.31419	4.35241	5.15015	4.84637	5.31432	4.94716	5.53668	5.076	5.16158	5.16329	5.36341	5.43545	5.22354	5.67334	5.8576	5.07191	5.42591	5.22376	4.599	5.03169	4.99549	3.95233	4.85431	5.76451	5.35146	5.95919	6.67361	5.14842	5.60332	5.98743	4.54039	5.85561	5.92907	6.9576	5.70662	4.53498	4.35675	4.74681	4.3786	5.34331	4.68901	5.47434	5.33503	5.34994	5.12885	5.48811	4.93956	5.18709	4.68738	4.19026	4.44949	5.28735	4.79837	4.794	4.97962	5.03408	5.06913	4.84491	5.16276	5.30101	4.69067	4.54988	5.10807	4.92674	5.10339	4.92542	5.02865	5.32532
ENSG00000279669	NA	3.76577	3.76577	3.76577	3.76577	3.76577	3.76577	3.76577	3.76577	3.76577	3.76577	3.76577	3.76577	3.76577	3.76577	3.76577	3.76577	3.76577	3.76577	3.76577	3.7621	3.7621	3.7621	3.7621	3.7621	4.35052	3.7621	3.7621	3.77489	3.77489	3.77489	3.77489	3.7634	3.7634	3.7634	3.7634	3.7634	3.7634	3.77509	3.77509	3.77509	3.77509	3.77509	3.77509	3.77509	3.76308	3.76308	3.76308	3.76308	3.77056	3.77056	3.77056	3.77056	3.77056	3.77063	3.77063	3.77063	3.77063	3.76308	3.76308	3.76308	3.76308	3.79286	3.79286	3.79286	3.79286	3.79286	3.79286	3.79286	3.79286	3.79286	3.79286	3.79286	3.79286	3.79286	3.40824	4.62334	3.40824	3.40824	3.40824	3.40824	3.62941	3.62941	3.62941	3.62941	3.62941	3.779	3.779	3.779	3.779	3.779	3.779	3.779	3.779	3.779	3.79816	3.79816	3.79816	3.79816	3.79816	3.79816	3.79816	3.79816	3.779	3.77342	3.77342	3.77342	3.77342	3.77342	3.77342	3.77342	3.77826	3.77826	3.77826	3.77826	3.77826	3.77826	3.77826	3.77826	3.77826
ENSG00000279094	LINC01670	3.83513	3.83513	3.83513	3.83513	3.83513	3.83513	3.83513	3.83513	3.83513	3.83513	3.83513	3.83513	3.83513	3.83513	3.83513	3.83513	3.83513	3.83513	3.83513	3.80218	3.80218	3.80218	3.80218	3.80218	3.80218	3.80218	3.80218	3.86242	3.86242	3.86242	3.86242	3.83821	3.83821	3.83821	3.83821	3.83821	3.83821	3.63013	4.02781	4.04887	3.90516	3.63013	4.10891	3.63013	3.67753	3.67753	3.99579	3.96597	3.73301	3.73301	4.17458	3.73301	4.00149	3.84234	3.84234	3.84234	3.84234	3.8292	3.8292	3.8292	3.8292	4.23159	3.99939	3.53865	4.03296	4.25311	3.89193	4.46164	3.88176	4.07044	3.53865	3.53865	4.01494	3.53865	3.96413	3.96413	3.96413	3.96413	3.96413	3.96413	3.86291	3.86291	3.86291	3.86291	3.86291	3.59748	3.59748	4.09371	3.59748	3.59748	4.19373	4.08339	3.59748	4.38311	3.90999	3.83754	3.89928	4.27221	3.82476	3.94533	3.70487	3.45533	3.96398	3.77686	3.77686	3.77686	4.06707	4.08399	3.77686	3.77686	3.62245	3.62245	4.20643	4.21364	4.29791	3.62245	4.24804	3.62245	3.62245
ENSG00000274333	LINC03104	3.74667	3.74667	3.74667	4.20408	3.74667	4.24944	3.91315	3.74667	3.74667	3.74667	3.99762	3.74667	3.99998	3.93999	3.74667	3.74667	3.74667	3.74667	3.74667	3.8823	3.8823	3.8823	3.8823	4.39831	3.8823	3.8823	3.8823	3.78899	3.78899	3.78899	3.78899	3.77702	3.77702	3.77702	3.77702	3.77702	3.77702	3.86793	3.86793	4.11025	3.86793	3.86793	3.86793	3.86793	4.25758	3.83143	3.41795	3.70639	3.71581	4.1286	3.71581	4.01225	3.90579	3.82009	3.82009	3.82009	3.82009	3.63736	4.30127	3.63736	3.63736	4.02088	3.98931	3.52857	3.52857	4.03632	4.13748	3.99593	3.87168	3.90566	3.84678	4.02052	3.86612	3.96827	3.82931	3.82931	3.82931	3.82931	4.42151	3.82931	3.86243	3.86243	3.86243	3.86243	3.86243	3.74232	3.74232	3.74232	3.74232	3.74232	3.74232	4.08672	4.04848	3.74232	3.8237	3.8237	3.8237	3.8237	3.8237	4.1075	3.8237	4.16908	4.25925	3.7988	3.7988	3.7988	3.7988	3.7988	3.7988	3.7988	3.62872	4.32311	4.2127	4.04821	3.62872	3.62872	3.62872	3.62872	4.09533
ENSG00000277777	NA	3.74175	3.74175	3.74175	3.74175	3.74175	3.74175	3.74175	3.74175	3.74175	3.74175	3.74175	3.74175	3.74175	3.74175	3.74175	3.74175	3.74175	3.74175	3.74175	3.74175	3.74175	3.74175	3.74175	3.74175	3.74175	3.74175	3.74175	3.74175	3.74175	3.74175	3.74175	3.74175	3.74175	3.74175	3.74175	3.74175	3.74175	3.74175	3.74175	3.74175	3.74175	3.74175	3.74175	3.74175	3.74175	3.74175	3.74175	3.74175	3.74175	3.74175	3.74175	3.74175	3.74175	3.74175	3.74175	3.74175	3.74175	3.74175	3.74175	3.74175	3.74175	3.74175	3.74175	3.74175	3.74175	3.74175	3.74175	3.74175	3.74175	3.74175	3.74175	3.74175	3.74175	3.74175	3.74175	3.74175	3.74175	3.74175	3.74175	3.74175	3.74175	3.74175	3.74175	3.74175	3.74175	3.74175	3.74175	3.74175	3.74175	3.74175	3.74175	3.74175	3.74175	3.74175	3.74175	3.74175	3.74175	3.74175	3.74175	3.74175	3.74175	3.74175	3.74175	3.74175	3.74175	3.74175	3.74175	3.74175	3.74175	3.74175	3.74175	3.74175	3.74175	3.74175	3.74175	3.74175	3.74175	3.74175	3.74175
ENSG00000279186	NA	3.74175	3.74175	3.74175	3.74175	3.74175	3.74175	3.74175	3.74175	3.74175	3.74175	3.74175	3.74175	3.74175	3.74175	3.74175	3.74175	3.74175	3.74175	3.74175	3.74175	3.74175	3.74175	3.74175	3.74175	3.74175	3.74175	3.74175	3.74175	3.74175	3.74175	3.74175	3.74175	3.74175	3.74175	3.74175	3.74175	3.74175	3.74175	3.74175	3.74175	3.74175	3.74175	3.74175	3.74175	3.74175	3.74175	3.74175	3.74175	3.74175	3.74175	3.74175	3.74175	3.74175	3.74175	3.74175	3.74175	3.74175	3.74175	3.74175	3.74175	3.74175	3.74175	3.74175	3.74175	3.74175	3.74175	3.74175	3.74175	3.74175	3.74175	3.74175	3.74175	3.74175	3.74175	3.74175	3.74175	3.74175	3.74175	3.74175	3.74175	3.74175	3.74175	3.74175	3.74175	3.74175	3.74175	3.74175	3.74175	3.74175	3.74175	3.74175	3.74175	3.74175	3.74175	3.74175	3.74175	3.74175	3.74175	3.74175	3.74175	3.74175	3.74175	3.74175	3.74175	3.74175	3.74175	3.74175	3.74175	3.74175	3.74175	3.74175	3.74175	3.74175	3.74175	3.74175	3.74175	3.74175	3.74175	3.74175
ENSG00000279784	NA	3.74175	3.74175	3.74175	3.74175	3.74175	3.74175	3.74175	3.74175	3.74175	3.74175	3.74175	3.74175	3.74175	3.74175	3.74175	3.74175	3.74175	3.74175	3.74175	3.74175	3.74175	3.74175	3.74175	3.74175	3.74175	3.74175	3.74175	3.74175	3.74175	3.74175	3.74175	3.74175	3.74175	3.74175	3.74175	3.74175	3.74175	3.74175	3.74175	3.74175	3.74175	3.74175	3.74175	3.74175	3.74175	3.74175	3.74175	3.74175	3.74175	3.74175	3.74175	3.74175	3.74175	3.74175	3.74175	3.74175	3.74175	3.74175	3.74175	3.74175	3.74175	3.74175	3.74175	3.74175	3.74175	3.74175	3.74175	3.74175	3.74175	3.74175	3.74175	3.74175	3.74175	3.74175	3.74175	3.74175	3.74175	3.74175	3.74175	3.74175	3.74175	3.74175	3.74175	3.74175	3.74175	3.74175	3.74175	3.74175	3.74175	3.74175	3.74175	3.74175	3.74175	3.74175	3.74175	3.74175	3.74175	3.74175	3.74175	3.74175	3.74175	3.74175	3.74175	3.74175	3.74175	3.74175	3.74175	3.74175	3.74175	3.74175	3.74175	3.74175	3.74175	3.74175	3.74175	3.74175	3.74175	3.74175	3.74175
ENSG00000279064	NA	3.75012	3.75012	3.75012	3.75012	3.75012	3.75012	3.75012	3.75012	3.75012	3.75012	3.75012	3.75012	3.75012	3.75012	3.75012	3.75012	3.75012	3.75012	3.75012	3.75405	3.75405	3.75405	3.75405	3.75405	3.75405	3.75405	3.75405	3.75969	3.75969	3.75969	3.75969	3.73916	3.73916	3.73916	3.73916	3.73916	3.73916	3.74538	3.74538	3.74538	3.74538	3.74538	3.74538	3.74538	3.74288	3.74288	3.74288	3.74288	3.65726	4.07005	3.65726	3.65726	3.65726	3.75781	3.75781	3.75781	3.75781	3.74288	3.74288	3.74288	3.74288	3.74506	3.74506	3.74506	3.74506	3.74506	3.74506	3.74506	3.74506	3.74506	3.74506	3.74506	3.74506	3.74506	3.75025	3.75025	3.75025	3.75025	3.75025	3.75025	3.75263	3.75263	3.75263	3.75263	3.75263	3.75151	3.75151	3.75151	3.75151	3.75151	3.75151	3.75151	3.75151	3.75151	3.75352	3.75352	3.75352	3.75352	3.75352	3.75352	3.75352	3.75352	3.75151	3.71279	3.71279	3.71279	3.71279	4.01992	3.71279	3.71279	3.75297	3.75297	3.75297	3.75297	3.75297	3.75297	3.75297	3.75297	3.75297
ENSG00000274559	LOC102724334	4.21176	4.28607	3.96331	3.82345	3.85494	3.49934	3.73464	3.92559	3.49934	3.94245	3.75029	3.85651	4.00403	3.49934	3.82141	3.49934	3.49934	3.49934	3.49934	3.85963	3.85963	3.85963	3.85963	3.85963	3.85963	3.85963	3.85963	3.82558	3.82558	3.82558	3.82558	4.02944	3.94955	3.95365	3.90919	3.93289	3.78191	3.83284	3.83284	3.83284	3.83284	3.83284	3.83284	3.83284	3.90949	3.90949	3.90949	3.90949	3.69856	3.69856	3.69856	4.41847	3.96703	3.83693	3.83693	3.83693	3.83693	3.90949	3.90949	3.90949	3.90949	3.82219	3.82219	3.82219	3.82219	3.82219	3.82219	3.82219	3.82219	3.82219	4.1404	3.82219	3.82219	3.82219	3.81008	3.81008	3.81008	3.81008	3.81008	3.81008	3.84105	3.84105	3.84105	3.84105	3.84105	3.8429	3.8429	3.8429	3.8429	3.8429	3.8429	3.8429	3.8429	3.8429	3.69293	4.35115	4.13688	3.69293	3.69293	3.69293	3.69293	3.69293	3.8429	3.80512	3.80512	3.80512	3.80512	3.80512	3.80512	3.80512	3.75477	3.75477	4.1691	3.75477	3.75477	3.75477	3.75477	3.75477	4.22137
ENSG00000280013	NA	3.74175	3.74175	3.74175	3.74175	3.74175	3.74175	3.74175	3.74175	3.74175	3.74175	3.74175	3.74175	3.74175	3.74175	3.74175	3.74175	3.74175	3.74175	3.74175	3.74175	3.74175	3.74175	3.74175	3.74175	3.74175	3.74175	3.74175	3.74175	3.74175	3.74175	3.74175	3.74175	3.74175	3.74175	3.74175	3.74175	3.74175	3.74175	3.74175	3.74175	3.74175	3.74175	3.74175	3.74175	3.74175	3.74175	3.74175	3.74175	3.74175	3.74175	3.74175	3.74175	3.74175	3.74175	3.74175	3.74175	3.74175	3.74175	3.74175	3.74175	3.74175	3.74175	3.74175	3.74175	3.74175	3.74175	3.74175	3.74175	3.74175	3.74175	3.74175	3.74175	3.74175	3.74175	3.74175	3.74175	3.74175	3.74175	3.74175	3.74175	3.74175	3.74175	3.74175	3.74175	3.74175	3.74175	3.74175	3.74175	3.74175	3.74175	3.74175	3.74175	3.74175	3.74175	3.74175	3.74175	3.74175	3.74175	3.74175	3.74175	3.74175	3.74175	3.74175	3.74175	3.74175	3.74175	3.74175	3.74175	3.74175	3.74175	3.74175	3.74175	3.74175	3.74175	3.74175	3.74175	3.74175	3.74175	3.74175
ENSG00000280191	LOC102724354	3.88789	3.88789	3.88789	3.88789	3.88789	3.88789	4.05436	3.88789	3.88789	3.88789	3.88789	4.32478	3.88789	3.88789	3.88789	3.88789	3.88789	3.88789	3.88789	3.90142	3.90142	3.90142	3.90142	3.90142	3.90142	3.90142	3.90142	3.89005	3.89005	3.89005	3.89005	4.4173	4.45591	3.13555	3.13555	3.13555	3.13555	3.89755	3.89755	3.89755	3.89755	3.89755	3.89755	3.89755	3.91368	4.32738	3.18403	3.18403	4.15031	3.65844	3.65844	3.65844	3.65844	3.89384	3.89384	3.89384	3.89384	3.27478	3.27478	4.13202	3.92754	3.71672	4.17747	3.71672	4.41245	3.71672	3.71672	3.71672	3.71672	4.24852	4.03493	4.06542	3.71672	3.71672	3.96474	3.96474	3.96474	3.96474	3.96474	3.96474	3.92517	3.92517	3.92517	3.92517	3.92517	3.90076	3.90076	3.90076	3.90076	3.90076	3.90076	3.90076	3.90076	3.90076	3.88378	3.88378	3.88378	3.88378	3.88378	3.88378	3.88378	3.88378	3.90076	3.88696	3.88696	3.88696	3.88696	3.88696	3.88696	3.88696	3.8663	3.8663	3.8663	3.8663	3.8663	3.8663	3.8663	3.8663	3.8663
ENSG00000280179	NA	3.9059	3.9059	3.9059	3.9059	4.40754	3.9059	4.47914	4.25435	4.31051	4.1624	4.46426	5.08697	3.9059	3.9059	3.9059	3.9059	4.47956	3.9059	4.1256	4.64127	3.13671	3.11999	5.32748	1.95636	1.95636	1.95636	1.95636	3.77288	4.32439	4.56435	3.77288	4.35882	4.43923	3.57009	3.82825	3.57009	3.57009	4.08636	4.08636	4.32869	4.08636	4.35875	4.08636	4.08636	4.6541	3.55444	3.55444	3.96168	4.50196	4.07077	3.65797	3.65797	3.65797	4.0912	4.0912	4.0912	4.0912	3.25984	3.92374	4.62847	3.91259	3.52913	3.98988	3.95456	4.61412	5.06896	3.52913	3.52913	5.09981	5.06064	4.72916	3.52913	3.52913	3.84065	4.44662	4.44662	4.44662	4.44662	4.44662	4.44662	4.11845	4.11845	4.11845	4.7925	4.11845	4.53614	4.54871	4.01873	4.01873	4.01873	4.3646	4.01873	4.32489	4.01873	3.96725	3.96725	3.96725	4.27953	4.33668	3.96725	3.96725	3.96725	4.01873	4.09336	4.09336	4.09336	4.09336	4.09336	4.09336	4.09336	3.83937	4.53375	3.83937	3.83937	3.83937	4.59692	3.83937	3.83937	3.83937
ENSG00000275993	LOC102724428	8.95084	9.25135	7.63858	8.6079	7.4801	6.26185	7.76011	7.02681	6.35876	7.5147	6.43285	9.39267	7.4615	6.85333	6.80471	5.19544	7.62695	7.7427	7.59501	8.62877	8.46237	6.73319	8.45462	5.0477	4.77331	4.24369	5.21894	8.08022	7.53913	7.20929	7.61178	8.34917	8.3734	6.08307	6.0669	6.50196	6.2209	5.98248	8.81098	7.21436	7.72347	7.42702	8.45703	6.4596	8.9038	9.16215	5.48052	5.32096	9.77776	9.26117	5.96968	6.16737	3.7064	7.41387	6.68926	8.4866	8.46354	6.93748	6.49583	7.88878	7.54535	7.09855	6.62427	8.5787	9.38238	7.42997	6.23709	7.35387	8.19762	9.60078	7.97634	8.69991	6.27364	4.59486	9.27166	8.23762	5.35805	5.95869	4.6493	5.66765	6.01504	8.91792	6.94758	7.09737	5.94646	10.3593	6.86548	6.95134	7.68669	7.86692	6.70657	6.758	6.88072	6.97422	6.43528	8.0744	8.3488	8.2745	5.6439	5.61131	5.75431	5.46289	6.85539	7.93283	8.74591	7.21155	7.55637	7.15098	7.17001	7.77835	9.41906	7.90268	7.30978	6.9043	7.77118	8.11106	6.6373	6.58143	4.64946
ENSG00000288187	NA	3.76259	3.76259	3.76259	3.76259	3.76259	3.76259	3.76259	3.76259	3.76259	3.76259	3.76259	3.76259	3.76259	3.76259	3.76259	3.76259	3.76259	3.76259	3.76259	4.76283	3.42917	3.42917	3.42917	3.42917	3.42917	3.42917	3.42917	3.76259	3.76259	3.76259	3.76259	3.76259	3.76259	3.76259	3.76259	3.76259	3.76259	3.76259	3.76259	3.76259	3.76259	3.76259	3.76259	3.76259	3.76259	3.76259	3.76259	3.76259	3.76259	3.76259	3.76259	3.76259	3.76259	3.76259	3.76259	3.76259	3.76259	3.76259	3.76259	3.76259	3.76259	3.76259	3.76259	3.76259	3.76259	3.76259	3.76259	3.76259	3.76259	3.76259	3.76259	3.76259	3.76259	3.76259	3.76259	3.76259	3.76259	3.76259	3.76259	3.76259	3.76259	3.76259	3.76259	3.76259	3.76259	3.76259	3.76259	3.76259	3.76259	3.76259	3.76259	3.76259	3.76259	3.76259	3.76259	3.76259	3.76259	3.76259	3.76259	3.76259	3.76259	3.76259	3.76259	3.76259	3.76259	3.76259	3.76259	3.76259	3.76259	3.76259	3.76259	3.76259	3.76259	3.76259	3.76259	3.76259	3.76259	3.76259	3.76259
ENSG00000274790	NA	3.74175	3.74175	3.74175	3.74175	3.74175	3.74175	3.74175	3.74175	3.74175	3.74175	3.74175	3.74175	3.74175	3.74175	3.74175	3.74175	3.74175	3.74175	3.74175	3.74175	3.74175	3.74175	3.74175	3.74175	3.74175	3.74175	3.74175	3.74175	3.74175	3.74175	3.74175	3.74175	3.74175	3.74175	3.74175	3.74175	3.74175	3.74175	3.74175	3.74175	3.74175	3.74175	3.74175	3.74175	3.74175	3.74175	3.74175	3.74175	3.74175	3.74175	3.74175	3.74175	3.74175	3.74175	3.74175	3.74175	3.74175	3.74175	3.74175	3.74175	3.74175	3.74175	3.74175	3.74175	3.74175	3.74175	3.74175	3.74175	3.74175	3.74175	3.74175	3.74175	3.74175	3.74175	3.74175	3.74175	3.74175	3.74175	3.74175	3.74175	3.74175	3.74175	3.74175	3.74175	3.74175	3.74175	3.74175	3.74175	3.74175	3.74175	3.74175	3.74175	3.74175	3.74175	3.74175	3.74175	3.74175	3.74175	3.74175	3.74175	3.74175	3.74175	3.74175	3.74175	3.74175	3.74175	3.74175	3.74175	3.74175	3.74175	3.74175	3.74175	3.74175	3.74175	3.74175	3.74175	3.74175	3.74175	3.74175
ENSG00000275496	LOC102723360	4.28434	3.70071	3.70071	3.70071	3.70071	4.05711	3.70071	3.70071	3.70071	3.70071	3.70071	3.70071	4.05848	4.03505	4.15525	3.70071	4.07766	3.70071	4.08051	3.71062	3.71062	3.71062	4.44378	3.71062	3.71062	3.71062	3.71062	3.79904	3.79904	3.79904	3.79904	4.25423	3.85887	3.46549	3.8301	3.70068	3.46549	3.84933	3.84933	3.84933	3.84933	3.84933	3.84933	4.11289	3.69352	3.69352	3.69352	4.10077	3.75605	4.16884	3.75605	3.75605	3.75605	3.83067	3.83067	3.83067	3.83067	3.62936	4.29327	3.62936	3.62936	4.24387	4.2123	3.75155	3.75155	3.75155	3.75155	3.75155	3.75155	3.75155	4.30051	3.75155	3.75155	3.75155	3.80781	3.80781	3.80781	3.80781	3.80781	3.80781	3.86162	3.86162	3.86162	3.86162	3.86162	3.77184	3.77184	3.77184	3.77184	3.77184	3.77184	4.45584	3.77184	3.77184	3.75888	3.75888	3.75888	3.75888	3.75888	4.04269	3.75888	3.75888	3.77184	3.81963	3.81963	3.81963	3.81963	3.81963	3.81963	3.81963	4.2686	3.66185	4.48226	3.66185	3.66185	3.66185	3.66185	3.66185	3.66185
ENSG00000280019	NA	3.74175	3.74175	3.74175	3.74175	3.74175	3.74175	3.74175	3.74175	3.74175	3.74175	3.74175	3.74175	3.74175	3.74175	3.74175	3.74175	3.74175	3.74175	3.74175	3.74175	3.74175	3.74175	3.74175	3.74175	3.74175	3.74175	3.74175	3.74175	3.74175	3.74175	3.74175	3.74175	3.74175	3.74175	3.74175	3.74175	3.74175	3.74175	3.74175	3.74175	3.74175	3.74175	3.74175	3.74175	3.74175	3.74175	3.74175	3.74175	3.74175	3.74175	3.74175	3.74175	3.74175	3.74175	3.74175	3.74175	3.74175	3.74175	3.74175	3.74175	3.74175	3.74175	3.74175	3.74175	3.74175	3.74175	3.74175	3.74175	3.74175	3.74175	3.74175	3.74175	3.74175	3.74175	3.74175	3.74175	3.74175	3.74175	3.74175	3.74175	3.74175	3.74175	3.74175	3.74175	3.74175	3.74175	3.74175	3.74175	3.74175	3.74175	3.74175	3.74175	3.74175	3.74175	3.74175	3.74175	3.74175	3.74175	3.74175	3.74175	3.74175	3.74175	3.74175	3.74175	3.74175	3.74175	3.74175	3.74175	3.74175	3.74175	3.74175	3.74175	3.74175	3.74175	3.74175	3.74175	3.74175	3.74175	3.74175
ENSG00000279709	NA	3.74175	3.74175	3.74175	3.74175	3.74175	3.74175	3.74175	3.74175	3.74175	3.74175	3.74175	3.74175	3.74175	3.74175	3.74175	3.74175	3.74175	3.74175	3.74175	3.74175	3.74175	3.74175	3.74175	3.74175	3.74175	3.74175	3.74175	3.74175	3.74175	3.74175	3.74175	3.74175	3.74175	3.74175	3.74175	3.74175	3.74175	3.74175	3.74175	3.74175	3.74175	3.74175	3.74175	3.74175	3.74175	3.74175	3.74175	3.74175	3.74175	3.74175	3.74175	3.74175	3.74175	3.74175	3.74175	3.74175	3.74175	3.74175	3.74175	3.74175	3.74175	3.74175	3.74175	3.74175	3.74175	3.74175	3.74175	3.74175	3.74175	3.74175	3.74175	3.74175	3.74175	3.74175	3.74175	3.74175	3.74175	3.74175	3.74175	3.74175	3.74175	3.74175	3.74175	3.74175	3.74175	3.74175	3.74175	3.74175	3.74175	3.74175	3.74175	3.74175	3.74175	3.74175	3.74175	3.74175	3.74175	3.74175	3.74175	3.74175	3.74175	3.74175	3.74175	3.74175	3.74175	3.74175	3.74175	3.74175	3.74175	3.74175	3.74175	3.74175	3.74175	3.74175	3.74175	3.74175	3.74175	3.74175	3.74175
ENSG00000278903	LOC124905312	3.69406	3.69406	3.69406	3.69406	3.69406	3.69406	3.69406	3.69406	3.69406	3.69406	3.69406	3.69406	3.69406	4.0284	3.69406	3.69406	3.69406	3.99391	4.00446	3.72923	3.72923	3.72923	3.72923	3.72923	4.31765	3.72923	3.72923	3.74582	3.74582	3.74582	3.74582	3.70305	3.70305	3.93722	3.70305	4.0353	3.70305	3.75807	3.75807	3.75807	3.75807	3.75807	3.75807	3.75807	3.6681	3.6681	4.11729	3.6681	3.75928	3.75928	3.75928	3.75928	3.75928	3.74029	3.74029	3.74029	3.74029	3.7804	3.7804	3.7804	3.7804	3.75639	3.75639	3.75639	3.75639	3.75639	3.75639	3.75639	3.75639	3.75639	3.75639	3.75639	3.75639	3.75639	3.75963	3.75963	3.75963	3.75963	3.75963	3.75963	3.74063	3.74063	3.74063	3.74063	3.74063	3.75104	3.75104	3.75104	3.75104	3.75104	3.75104	3.75104	3.75104	3.75104	3.82312	3.82312	3.82312	3.82312	3.82312	3.82312	4.07266	3.82312	3.75104	3.75585	3.75585	3.75585	3.75585	3.75585	3.75585	3.75585	3.70299	3.70299	3.70299	3.70299	3.70299	3.70299	3.70299	3.70299	4.36005
ENSG00000276902	NA	3.74175	3.74175	3.74175	3.74175	3.74175	3.74175	3.74175	3.74175	3.74175	3.74175	3.74175	3.74175	3.74175	3.74175	3.74175	3.74175	3.74175	3.74175	3.74175	3.74175	3.74175	3.74175	3.74175	3.74175	3.74175	3.74175	3.74175	3.74175	3.74175	3.74175	3.74175	3.74175	3.74175	3.74175	3.74175	3.74175	3.74175	3.74175	3.74175	3.74175	3.74175	3.74175	3.74175	3.74175	3.74175	3.74175	3.74175	3.74175	3.74175	3.74175	3.74175	3.74175	3.74175	3.74175	3.74175	3.74175	3.74175	3.74175	3.74175	3.74175	3.74175	3.74175	3.74175	3.74175	3.74175	3.74175	3.74175	3.74175	3.74175	3.74175	3.74175	3.74175	3.74175	3.74175	3.74175	3.74175	3.74175	3.74175	3.74175	3.74175	3.74175	3.74175	3.74175	3.74175	3.74175	3.74175	3.74175	3.74175	3.74175	3.74175	3.74175	3.74175	3.74175	3.74175	3.74175	3.74175	3.74175	3.74175	3.74175	3.74175	3.74175	3.74175	3.74175	3.74175	3.74175	3.74175	3.74175	3.74175	3.74175	3.74175	3.74175	3.74175	3.74175	3.74175	3.74175	3.74175	3.74175	3.74175	3.74175
ENSG00000274276	LOC102724560	7.27635	7.78011	4.21986	3.49087	3.49087	8.41532	7.63108	3.98248	4.24181	7.50314	4.04923	4.05348	3.9285	4.76154	4.09034	4.28396	3.92573	4.04936	4.10815	4.85356	9.23551	4.07952	4.95873	3.76188	3.66337	4.89745	3.24587	4.11456	6.04375	5.95113	6.37389	5.29979	5.39432	5.01935	4.97926	4.84983	4.85494	5.73977	5.68736	4.12063	5.01959	5.24902	4.39789	4.38419	5.93533	5.97571	4.60652	4.46301	5.88163	6.17705	4.64728	4.58818	4.03321	5.12075	8.61648	4.48038	4.48038	6.54449	5.42107	5.06449	3.95053	3.45402	5.41897	5.39582	5.45496	7.54866	4.37532	5.14329	5.41873	5.46071	5.39512	5.51298	3.79157	4.46819	5.8359	6.68152	3.96635	4.5167	3.33427	6.48307	4.66425	6.39214	4.66425	4.66425	4.66425	6.90393	5.78429	6.72303	4.78503	5.69589	4.25764	4.74355	4.5638	4.25764	4.50432	4.78492	4.96448	5.53446	6.50048	8.71456	8.61085	8.64809	4.25764	8.17818	6.13686	4.84101	4.92204	4.90166	5.01588	3.85859	4.63405	5.91314	4.82367	4.84209	5.3522	5.39989	6.87604	6.71744	7.07472
ENSG00000275895	LOC102724594	4.73636	4.15273	4.15273	5.41157	4.15273	4.15273	4.15273	4.15273	4.15273	4.15273	4.71109	4.58962	4.98246	4.78921	5.42233	4.66839	4.76543	4.51964	4.73068	4.01854	4.86448	4.85219	4.01854	4.01854	4.01854	4.01854	4.01854	4.88519	4.88519	4.88519	4.88519	4.17783	4.23366	4.00783	4.06024	4.17457	4.14417	4.22741	4.22741	4.46974	4.22741	4.4998	4.77943	4.49098	5.79356	3.52626	3.80387	3.7139	3.70205	5.84422	3.65175	3.93009	4.9549	4.83894	4.01661	5.00308	5.08647	4.25023	4.59885	3.66788	4.32063	4.1585	4.45765	5.37586	4.36191	3.66618	5.56146	5.71596	4.15029	3.66618	4.1153	4.01488	4.71294	3.9777	3.73487	5.92469	3.09164	3.6322	5.05828	3.69952	4.5781	3.53436	3.53436	3.53436	4.9281	5.52193	5.00216	4.78256	3.64292	4.74019	5.0566	4.85191	3.94908	3.96695	4.55017	4.47772	5.45417	5.23629	4.61656	4.09551	4.09551	4.09551	4.66105	4.15461	4.15461	5.09289	5.28802	5.19768	5.06032	4.77982	4.15241	3.54566	3.54566	5.27516	5.44941	5.74855	5.23142	5.39388	4.20272
ENSG00000276076	LOC102724652	3.65845	3.65845	3.98723	3.65845	3.65845	4.01485	3.65845	3.90514	3.65845	3.65845	3.65845	3.65845	3.65845	3.85177	3.65845	3.65845	4.0354	4.17596	3.65845	3.34918	4.19512	4.18282	3.34918	3.34918	3.34918	3.34918	3.34918	3.9584	3.9584	3.9584	3.9584	3.70463	3.70463	3.93879	3.96279	4.03687	3.70463	3.77542	3.77542	3.77542	3.77542	3.77542	4.05269	3.77542	3.74424	3.74424	4.06251	3.74424	3.80946	3.80946	3.80946	3.80946	3.80946	3.62278	3.62278	4.32698	4.00861	3.82381	3.82381	3.82381	3.82381	3.73439	3.73439	4.15982	3.73439	3.73439	3.73439	3.73439	3.73439	3.73439	3.73439	3.73439	4.48249	3.73439	3.85956	3.85956	3.85956	3.85956	3.85956	3.85956	3.80301	3.80301	3.80301	3.80301	3.80301	3.88591	3.88591	3.88591	3.88591	3.88591	3.88591	3.88591	3.88591	3.88591	4.27955	3.82489	3.82489	3.82489	3.82489	3.82489	3.82489	4.99209	3.88591	3.37747	3.37747	5.51542	5.18514	3.37747	3.37747	3.37747	3.93637	3.93637	3.93637	3.93637	3.93637	3.93637	3.93637	3.93637	3.93637
ENSG00000280145	LOC102724701	4.65812	3.9457	3.9457	5.12761	3.9457	3.9457	4.44294	4.49467	4.35031	3.9457	4.69117	3.9457	4.73777	4.75581	4.78758	5.03173	5.52743	5.70967	5.53836	4.74247	4.62919	4.94688	3.78325	4.29926	4.37167	3.78325	4.63068	4.09442	4.09442	4.09442	4.09442	4.21361	4.04584	4.57439	4.37602	4.4576	4.23772	4.61426	5.41997	4.75889	3.6248	3.6248	4.74166	4.44821	5.23068	4.73871	3.91257	3.59609	4.55233	5.00382	4.94356	4.24881	3.74099	4.12017	4.59188	4.12017	4.12017	4.05052	4.90855	4.08959	4.42937	5.39284	4.66655	3.39899	4.2471	5.49281	5.31921	4.91947	4.29448	4.31009	4.28677	4.36927	4.70701	4.41316	4.92163	4.92163	4.92163	4.92163	5.40628	4.92163	4.67401	4.67401	4.67401	4.67401	4.67401	3.76118	3.76118	3.76118	4.28856	3.76118	4.52739	5.05444	4.06733	3.76118	5.76783	4.78322	3.60413	4.36181	3.97356	4.44497	4.03528	4.09142	4.94637	4.15848	4.66045	4.15848	4.15848	4.15848	4.46479	4.15848	5.04487	5.65324	4.15805	4.90366	4.03496	3.64257	2.88501	3.47701	5.1642
ENSG00000278878	NA	3.74175	3.74175	3.74175	3.74175	3.74175	3.74175	3.74175	3.74175	3.74175	3.74175	3.74175	3.74175	3.74175	3.74175	3.74175	3.74175	3.74175	3.74175	3.74175	3.74175	3.74175	3.74175	3.74175	3.74175	3.74175	3.74175	3.74175	3.74175	3.74175	3.74175	3.74175	3.74175	3.74175	3.74175	3.74175	3.74175	3.74175	3.74175	3.74175	3.74175	3.74175	3.74175	3.74175	3.74175	3.74175	3.74175	3.74175	3.74175	3.74175	3.74175	3.74175	3.74175	3.74175	3.74175	3.74175	3.74175	3.74175	3.74175	3.74175	3.74175	3.74175	3.74175	3.74175	3.74175	3.74175	3.74175	3.74175	3.74175	3.74175	3.74175	3.74175	3.74175	3.74175	3.74175	3.74175	3.74175	3.74175	3.74175	3.74175	3.74175	3.74175	3.74175	3.74175	3.74175	3.74175	3.74175	3.74175	3.74175	3.74175	3.74175	3.74175	3.74175	3.74175	3.74175	3.74175	3.74175	3.74175	3.74175	3.74175	3.74175	3.74175	3.74175	3.74175	3.74175	3.74175	3.74175	3.74175	3.74175	3.74175	3.74175	3.74175	3.74175	3.74175	3.74175	3.74175	3.74175	3.74175	3.74175	3.74175
ENSG00000279788	NA	3.74175	3.74175	3.74175	3.74175	3.74175	3.74175	3.74175	3.74175	3.74175	3.74175	3.74175	3.74175	3.74175	3.74175	3.74175	3.74175	3.74175	3.74175	3.74175	3.74175	3.74175	3.74175	3.74175	3.74175	3.74175	3.74175	3.74175	3.74175	3.74175	3.74175	3.74175	3.74175	3.74175	3.74175	3.74175	3.74175	3.74175	3.74175	3.74175	3.74175	3.74175	3.74175	3.74175	3.74175	3.74175	3.74175	3.74175	3.74175	3.74175	3.74175	3.74175	3.74175	3.74175	3.74175	3.74175	3.74175	3.74175	3.74175	3.74175	3.74175	3.74175	3.74175	3.74175	3.74175	3.74175	3.74175	3.74175	3.74175	3.74175	3.74175	3.74175	3.74175	3.74175	3.74175	3.74175	3.74175	3.74175	3.74175	3.74175	3.74175	3.74175	3.74175	3.74175	3.74175	3.74175	3.74175	3.74175	3.74175	3.74175	3.74175	3.74175	3.74175	3.74175	3.74175	3.74175	3.74175	3.74175	3.74175	3.74175	3.74175	3.74175	3.74175	3.74175	3.74175	3.74175	3.74175	3.74175	3.74175	3.74175	3.74175	3.74175	3.74175	3.74175	3.74175	3.74175	3.74175	3.74175	3.74175	3.74175
ENSG00000279728	NA	3.74175	3.74175	3.74175	3.74175	3.74175	3.74175	3.74175	3.74175	3.74175	3.74175	3.74175	3.74175	3.74175	3.74175	3.74175	3.74175	3.74175	3.74175	3.74175	3.74175	3.74175	3.74175	3.74175	3.74175	3.74175	3.74175	3.74175	3.74175	3.74175	3.74175	3.74175	3.74175	3.74175	3.74175	3.74175	3.74175	3.74175	3.74175	3.74175	3.74175	3.74175	3.74175	3.74175	3.74175	3.74175	3.74175	3.74175	3.74175	3.74175	3.74175	3.74175	3.74175	3.74175	3.74175	3.74175	3.74175	3.74175	3.74175	3.74175	3.74175	3.74175	3.74175	3.74175	3.74175	3.74175	3.74175	3.74175	3.74175	3.74175	3.74175	3.74175	3.74175	3.74175	3.74175	3.74175	3.74175	3.74175	3.74175	3.74175	3.74175	3.74175	3.74175	3.74175	3.74175	3.74175	3.74175	3.74175	3.74175	3.74175	3.74175	3.74175	3.74175	3.74175	3.74175	3.74175	3.74175	3.74175	3.74175	3.74175	3.74175	3.74175	3.74175	3.74175	3.74175	3.74175	3.74175	3.74175	3.74175	3.74175	3.74175	3.74175	3.74175	3.74175	3.74175	3.74175	3.74175	3.74175	3.74175	3.74175
ENSG00000280164	NA	3.77426	3.77426	3.77426	3.77426	3.77426	3.77426	3.77426	3.77426	3.77426	3.77426	3.77426	3.77426	3.77426	3.77426	3.77426	3.77426	3.77426	3.77426	3.77426	3.74667	3.74667	3.74667	3.74667	3.74667	3.74667	3.74667	3.74667	3.77897	3.77897	3.77897	3.77897	3.69138	3.69138	3.69138	3.94954	3.92657	3.93167	3.66808	3.66808	4.01038	3.66808	3.66808	4.14686	4.0403	3.7248	3.7248	3.7248	4.01324	3.79327	3.79327	3.79327	3.79327	3.98325	3.66589	3.66589	4.07514	3.66589	3.79691	3.79691	3.79691	3.79691	3.7238	3.7238	3.7238	3.7238	3.7238	3.7238	4.29497	4.06692	3.7238	4.04201	3.7238	3.7238	3.7238	3.73177	3.73177	3.73177	3.73177	4.21642	4.03739	3.74108	3.74108	3.74108	3.74108	3.74108	3.72785	3.72785	3.72785	3.72785	3.72785	4.07372	3.72785	3.72785	4.05188	3.71976	3.71976	3.71976	4.03204	3.71976	4.12048	3.71976	3.71976	4.09435	3.7831	3.7831	3.7831	3.7831	3.7831	3.7831	3.7831	3.80036	3.80036	3.80036	3.80036	3.80036	3.80036	3.80036	3.80036	3.80036
ENSG00000279998	NA	3.7512	3.7512	3.7512	3.7512	3.7512	3.7512	3.7512	3.7512	3.7512	3.7512	3.7512	3.7512	3.7512	3.7512	3.7512	3.7512	3.96925	3.7512	3.7512	3.76432	3.76432	3.76432	3.76432	3.76432	3.76432	3.76432	3.76432	3.76756	3.76756	3.76756	3.76756	3.78168	3.77703	3.71445	3.64181	3.90726	3.72309	3.77233	3.77233	3.77233	3.77233	3.77233	3.77233	3.77233	3.75924	3.75924	3.75924	3.75924	3.76394	3.76394	3.76394	3.76394	3.76394	3.76648	3.76648	3.76648	3.76648	3.75924	3.75924	3.75924	3.75924	3.77037	3.77037	3.77037	3.77037	3.77037	3.77037	3.77037	3.77037	3.77037	3.77037	3.77037	3.77037	3.77037	3.76765	3.76765	3.76765	3.76765	3.76765	3.76765	3.76557	3.76557	3.76557	3.76557	3.76557	3.76893	3.76893	3.76893	3.76893	3.76893	3.76893	3.76893	3.76893	3.76893	3.76843	3.76843	3.76843	3.76843	3.76843	3.76843	3.76843	3.76843	3.76893	3.77155	3.77155	3.77155	3.77155	3.77155	3.77155	3.77155	3.76749	3.76749	3.76749	3.76749	3.76749	3.76749	3.76749	3.76749	3.76749
ENSG00000284550	MIR8069-1	3.74175	3.74175	3.74175	3.74175	3.74175	3.74175	3.74175	3.74175	3.74175	3.74175	3.74175	3.74175	3.74175	3.74175	3.74175	3.74175	3.74175	3.74175	3.74175	3.74175	3.74175	3.74175	3.74175	3.74175	3.74175	3.74175	3.74175	3.74175	3.74175	3.74175	3.74175	3.74175	3.74175	3.74175	3.74175	3.74175	3.74175	3.74175	3.74175	3.74175	3.74175	3.74175	3.74175	3.74175	3.74175	3.74175	3.74175	3.74175	3.74175	3.74175	3.74175	3.74175	3.74175	3.74175	3.74175	3.74175	3.74175	3.74175	3.74175	3.74175	3.74175	3.74175	3.74175	3.74175	3.74175	3.74175	3.74175	3.74175	3.74175	3.74175	3.74175	3.74175	3.74175	3.74175	3.74175	3.74175	3.74175	3.74175	3.74175	3.74175	3.74175	3.74175	3.74175	3.74175	3.74175	3.74175	3.74175	3.74175	3.74175	3.74175	3.74175	3.74175	3.74175	3.74175	3.74175	3.74175	3.74175	3.74175	3.74175	3.74175	3.74175	3.74175	3.74175	3.74175	3.74175	3.74175	3.74175	3.74175	3.74175	3.74175	3.74175	3.74175	3.74175	3.74175	3.74175	3.74175	3.74175	3.74175	3.74175
ENSG00000280172	NA	3.79555	3.79555	3.79555	3.79555	3.79555	3.79555	4.20221	3.79555	3.79555	3.79555	3.79555	3.79555	3.79555	3.79555	3.79555	3.79555	3.79555	3.79555	3.79555	3.79629	3.79629	3.79629	3.79629	3.79629	3.79629	3.79629	3.79629	3.83025	3.83025	3.83025	3.83025	3.79397	3.79397	3.79397	3.79397	3.79397	3.79397	3.79132	3.79132	3.79132	3.79132	3.79132	3.79132	3.79132	3.79455	3.79455	3.79455	3.79455	3.78125	3.78125	3.78125	3.78125	3.78125	3.81893	3.81893	3.81893	3.81893	3.79455	3.79455	3.79455	3.79455	3.76469	3.76469	3.76469	3.76469	3.76469	3.76469	3.76469	3.76469	3.76469	3.76469	3.76469	3.76469	3.76469	3.53644	3.53644	3.53644	3.53644	3.53644	3.53644	3.30631	4.56241	3.30631	3.30631	3.30631	3.81037	3.81037	3.81037	3.81037	3.81037	3.81037	3.81037	3.81037	3.81037	3.77029	3.77029	3.77029	3.77029	3.77029	3.77029	3.77029	3.77029	3.81037	3.82185	3.82185	3.82185	3.82185	3.82185	3.82185	3.82185	3.66136	3.66136	3.66136	3.66136	3.66136	3.66136	4.28694	4.25335	3.66136
ENSG00000279751	NA	3.74175	3.74175	3.74175	3.74175	3.74175	3.74175	3.74175	3.74175	3.74175	3.74175	3.74175	3.74175	3.74175	3.74175	3.74175	3.74175	3.74175	3.74175	3.74175	3.74175	3.74175	3.74175	3.74175	3.74175	3.74175	3.74175	3.74175	3.74175	3.74175	3.74175	3.74175	3.74175	3.74175	3.74175	3.74175	3.74175	3.74175	3.74175	3.74175	3.74175	3.74175	3.74175	3.74175	3.74175	3.74175	3.74175	3.74175	3.74175	3.74175	3.74175	3.74175	3.74175	3.74175	3.74175	3.74175	3.74175	3.74175	3.74175	3.74175	3.74175	3.74175	3.74175	3.74175	3.74175	3.74175	3.74175	3.74175	3.74175	3.74175	3.74175	3.74175	3.74175	3.74175	3.74175	3.74175	3.74175	3.74175	3.74175	3.74175	3.74175	3.74175	3.74175	3.74175	3.74175	3.74175	3.74175	3.74175	3.74175	3.74175	3.74175	3.74175	3.74175	3.74175	3.74175	3.74175	3.74175	3.74175	3.74175	3.74175	3.74175	3.74175	3.74175	3.74175	3.74175	3.74175	3.74175	3.74175	3.74175	3.74175	3.74175	3.74175	3.74175	3.74175	3.74175	3.74175	3.74175	3.74175	3.74175	3.74175
ENSG00000280018	LOC105379499	3.92066	3.92066	3.92066	3.92066	3.92066	3.92066	4.08714	3.92066	4.20723	3.92066	3.92066	3.92066	3.92066	3.92066	3.92066	3.92066	3.92066	4.13288	3.92066	3.82322	3.82322	3.82322	3.82322	3.82322	4.41163	4.6821	3.82322	3.86529	3.86529	3.86529	3.86529	3.6326	3.6326	4.24814	4.26083	3.96484	3.97204	3.68564	3.68564	4.36554	4.23325	3.68564	4.16442	3.68564	3.7442	4.15769	3.7442	4.03265	3.4935	3.4935	4.63622	4.0833	4.06019	3.85127	3.85127	3.85127	3.85127	3.91969	3.91969	3.91969	3.91969	4.23155	3.73924	4.16467	3.73924	3.73924	3.73924	4.31041	3.73924	3.73924	4.05745	3.73924	4.62059	3.73924	3.74403	3.74403	4.1109	3.74403	4.22868	4.04965	3.86231	3.86231	3.86231	3.86231	3.86231	3.62713	3.62713	3.97887	4.00108	4.00072	3.973	3.62713	3.93329	4.18604	3.94907	4.25232	3.49441	4.03322	4.07618	4.78433	4.55916	4.33068	3.99362	3.73331	3.73331	4.03473	4.02352	3.73331	3.73331	4.35852	3.73148	3.73148	4.14581	4.32266	3.73148	3.73148	4.35706	3.73148	4.75762
ENSG00000279477	NA	3.74175	3.74175	3.74175	3.74175	3.74175	3.74175	3.74175	3.74175	3.74175	3.74175	3.74175	3.74175	3.74175	3.74175	3.74175	3.74175	3.74175	3.74175	3.74175	3.74175	3.74175	3.74175	3.74175	3.74175	3.74175	3.74175	3.74175	3.74175	3.74175	3.74175	3.74175	3.74175	3.74175	3.74175	3.74175	3.74175	3.74175	3.74175	3.74175	3.74175	3.74175	3.74175	3.74175	3.74175	3.74175	3.74175	3.74175	3.74175	3.74175	3.74175	3.74175	3.74175	3.74175	3.74175	3.74175	3.74175	3.74175	3.74175	3.74175	3.74175	3.74175	3.74175	3.74175	3.74175	3.74175	3.74175	3.74175	3.74175	3.74175	3.74175	3.74175	3.74175	3.74175	3.74175	3.74175	3.74175	3.74175	3.74175	3.74175	3.74175	3.74175	3.74175	3.74175	3.74175	3.74175	3.74175	3.74175	3.74175	3.74175	3.74175	3.74175	3.74175	3.74175	3.74175	3.74175	3.74175	3.74175	3.74175	3.74175	3.74175	3.74175	3.74175	3.74175	3.74175	3.74175	3.74175	3.74175	3.74175	3.74175	3.74175	3.74175	3.74175	3.74175	3.74175	3.74175	3.74175	3.74175	3.74175	3.74175
ENSG00000278884	NA	3.74322	3.74322	3.74322	3.74322	3.74322	3.74322	3.74322	3.74322	3.74322	3.74322	3.74322	3.74322	3.74322	3.74322	3.74322	3.74322	3.74322	3.74322	3.74322	3.74116	3.74116	3.74116	3.74116	3.74116	3.74116	3.74116	3.74116	3.74552	3.74552	3.74552	3.74552	3.73458	3.73458	3.73458	3.73458	3.73458	3.73458	3.75735	3.75735	3.75735	3.75735	3.75735	3.75735	3.75735	3.73623	3.73623	3.73623	3.73623	3.69842	3.69842	3.69842	3.69842	3.9669	3.74406	3.74406	3.74406	3.74406	3.73623	3.73623	3.73623	3.73623	3.7517	3.7517	3.7517	3.7517	3.7517	3.7517	3.7517	3.7517	3.7517	3.7517	3.7517	3.7517	3.7517	3.74635	3.74635	3.74635	3.74635	3.74635	3.74635	3.74311	3.74311	3.74311	3.74311	3.74311	3.75555	3.75555	3.75555	3.75555	3.75555	3.75555	3.75555	3.75555	3.75555	3.74541	3.74541	3.74541	3.74541	3.74541	3.74541	3.74541	3.74541	3.75555	3.74536	3.74536	3.74536	3.74536	3.74536	3.74536	3.74536	3.74371	3.74371	3.74371	3.74371	3.74371	3.74371	3.74371	3.74371	3.74371
ENSG00000277067	LOC102724843	3.82156	3.40747	3.40747	3.96652	3.76308	4.19657	3.64278	3.65416	4.04414	3.85058	3.96583	3.76464	3.91216	4.04395	4.18844	4.16758	3.84233	3.96595	3.78727	3.77855	3.77855	3.77855	3.77855	4.29456	4.49677	3.77855	4.27246	3.78838	3.78838	3.78838	3.78838	4.28688	3.49814	3.82894	3.49814	3.49814	3.73844	3.7922	3.7922	3.7922	3.7922	3.7922	3.7922	3.7922	3.73822	3.73822	3.73822	3.73822	3.76454	3.76454	3.76454	3.76454	3.76454	3.7851	3.7851	3.7851	3.7851	3.73822	3.73822	3.73822	3.73822	3.79288	3.79288	3.79288	3.79288	3.79288	3.79288	3.79288	3.79288	3.79288	3.79288	3.79288	3.79288	3.79288	3.80369	3.80369	3.80369	3.80369	3.80369	3.80369	3.78798	3.78798	3.78798	3.78798	3.78798	3.7896	3.7896	3.7896	3.7896	3.7896	3.7896	3.7896	3.7896	3.7896	3.87248	3.87248	3.87248	3.87248	3.87248	3.87248	3.87248	3.87248	3.7896	3.79325	3.79325	3.79325	3.79325	3.79325	3.79325	3.79325	3.73726	3.73726	3.73726	3.73726	3.73726	3.73726	3.73726	3.73726	4.39433
ENSG00000274046	NA	3.74175	3.74175	3.74175	3.74175	3.74175	3.74175	3.74175	3.74175	3.74175	3.74175	3.74175	3.74175	3.74175	3.74175	3.74175	3.74175	3.74175	3.74175	3.74175	3.74175	3.74175	3.74175	3.74175	3.74175	3.74175	3.74175	3.74175	3.74175	3.74175	3.74175	3.74175	3.74175	3.74175	3.74175	3.74175	3.74175	3.74175	3.74175	3.74175	3.74175	3.74175	3.74175	3.74175	3.74175	3.74175	3.74175	3.74175	3.74175	3.74175	3.74175	3.74175	3.74175	3.74175	3.74175	3.74175	3.74175	3.74175	3.74175	3.74175	3.74175	3.74175	3.74175	3.74175	3.74175	3.74175	3.74175	3.74175	3.74175	3.74175	3.74175	3.74175	3.74175	3.74175	3.74175	3.74175	3.74175	3.74175	3.74175	3.74175	3.74175	3.74175	3.74175	3.74175	3.74175	3.74175	3.74175	3.74175	3.74175	3.74175	3.74175	3.74175	3.74175	3.74175	3.74175	3.74175	3.74175	3.74175	3.74175	3.74175	3.74175	3.74175	3.74175	3.74175	3.74175	3.74175	3.74175	3.74175	3.74175	3.74175	3.74175	3.74175	3.74175	3.74175	3.74175	3.74175	3.74175	3.74175	3.74175	3.74175
ENSG00000280330	NA	3.74178	3.74178	3.74178	3.74178	3.74178	3.74178	3.74178	3.74178	3.74178	3.74178	3.74178	3.74178	3.74178	3.74178	3.74178	3.74178	3.74178	3.74178	3.74178	3.74169	3.74169	3.74169	3.74169	3.74169	3.74169	3.74169	3.74169	3.742	3.742	3.742	3.742	3.71465	3.71465	3.71465	3.71465	3.71465	3.95495	3.74217	3.74217	3.74217	3.74217	3.74217	3.74217	3.74217	3.75145	3.75145	3.75145	3.75145	3.74613	3.74613	3.74613	3.74613	3.74613	3.7419	3.7419	3.7419	3.7419	3.75145	3.75145	3.75145	3.75145	3.74224	3.74224	3.74224	3.74224	3.74224	3.74224	3.74224	3.74224	3.74224	3.74224	3.74224	3.74224	3.74224	3.74204	3.74204	3.74204	3.74204	3.74204	3.74204	3.74182	3.74182	3.74182	3.74182	3.74182	3.74222	3.74222	3.74222	3.74222	3.74222	3.74222	3.74222	3.74222	3.74222	3.74226	3.74226	3.74226	3.74226	3.74226	3.74226	3.74226	3.74226	3.74222	3.74197	3.74197	3.74197	3.74197	3.74197	3.74197	3.74197	3.7422	3.7422	3.7422	3.7422	3.7422	3.7422	3.7422	3.7422	3.7422
ENSG00000279303	NA	3.73846	3.73846	3.73846	3.73846	3.73846	3.73846	3.73846	3.73846	3.73846	3.73846	3.73846	3.73846	3.73846	3.73846	3.73846	3.73846	3.73846	3.73846	3.73846	3.73996	3.73996	3.73996	3.73996	3.73996	3.73996	3.73996	3.73996	3.74658	3.74658	3.74658	3.74658	3.7008	3.7008	3.7008	4.06541	3.7008	3.7008	3.73495	3.73495	3.73495	3.73495	3.73495	3.73495	3.73495	3.75616	3.75616	3.75616	3.75616	3.75889	3.75889	3.75889	3.75889	3.75889	3.74437	3.74437	3.74437	3.74437	3.75616	3.75616	3.75616	3.75616	3.7181	3.7181	3.7181	3.7181	3.7181	4.07139	3.7181	3.7181	3.7181	3.7181	3.7181	3.7181	3.7181	3.7345	3.7345	3.7345	3.7345	3.7345	3.7345	3.73791	3.73791	3.73791	3.73791	3.73791	3.73949	3.73949	3.73949	3.73949	3.73949	3.73949	3.73949	3.73949	3.73949	3.75709	3.75709	3.75709	3.75709	3.75709	3.75709	3.75709	3.75709	3.73949	3.74436	3.74436	3.74436	3.74436	3.74436	3.74436	3.74436	3.76017	3.76017	3.76017	3.76017	3.76017	3.76017	3.76017	3.76017	3.76017
ENSG00000279647	NA	3.74175	3.74175	3.74175	3.74175	3.74175	3.74175	3.74175	3.74175	3.74175	3.74175	3.74175	3.74175	3.74175	3.74175	3.74175	3.74175	3.74175	3.74175	3.74175	3.74175	3.74175	3.74175	3.74175	3.74175	3.74175	3.74175	3.74175	3.74175	3.74175	3.74175	3.74175	3.74175	3.74175	3.74175	3.74175	3.74175	3.74175	3.74175	3.74175	3.74175	3.74175	3.74175	3.74175	3.74175	3.74175	3.74175	3.74175	3.74175	3.74175	3.74175	3.74175	3.74175	3.74175	3.74175	3.74175	3.74175	3.74175	3.74175	3.74175	3.74175	3.74175	3.74175	3.74175	3.74175	3.74175	3.74175	3.74175	3.74175	3.74175	3.74175	3.74175	3.74175	3.74175	3.74175	3.74175	3.74175	3.74175	3.74175	3.74175	3.74175	3.74175	3.74175	3.74175	3.74175	3.74175	3.74175	3.74175	3.74175	3.74175	3.74175	3.74175	3.74175	3.74175	3.74175	3.74175	3.74175	3.74175	3.74175	3.74175	3.74175	3.74175	3.74175	3.74175	3.74175	3.74175	3.74175	3.74175	3.74175	3.74175	3.74175	3.74175	3.74175	3.74175	3.74175	3.74175	3.74175	3.74175	3.74175	3.74175
ENSG00000279895	NA	3.74175	3.74175	3.74175	3.74175	3.74175	3.74175	3.74175	3.98844	3.74175	3.74175	3.74175	3.74175	3.74175	3.74175	3.74175	3.97334	3.74175	3.74175	3.74175	3.74175	3.74175	3.74175	3.74175	3.74175	3.74175	3.74175	3.74175	3.74175	3.74175	3.74175	3.74175	3.74175	3.74175	3.74175	3.74175	3.74175	3.74175	3.74175	3.74175	3.74175	3.74175	3.74175	3.74175	3.74175	3.74175	3.74175	3.74175	3.74175	3.74175	3.74175	3.74175	3.74175	3.74175	3.74175	3.74175	3.74175	3.74175	3.74175	3.74175	3.74175	3.74175	3.74175	3.74175	3.74175	3.74175	3.74175	3.74175	3.74175	3.74175	3.74175	3.74175	3.74175	3.74175	3.74175	3.74175	3.74175	3.74175	3.74175	3.74175	3.74175	3.74175	3.74175	3.74175	3.74175	3.74175	3.74175	3.74175	3.74175	3.74175	3.74175	3.74175	3.74175	3.74175	3.74175	3.74175	3.74175	3.74175	3.74175	3.74175	3.74175	3.74175	3.74175	3.74175	3.74175	3.74175	3.74175	3.74175	3.74175	3.74175	3.74175	3.74175	3.74175	3.74175	3.74175	3.74175	3.74175	3.74175	3.74175	3.74175
ENSG00000276077	LINC03105	3.60235	3.99935	3.60235	4.05975	3.60235	3.60235	3.93475	3.84904	3.60235	3.60235	3.60235	3.85522	4.03997	3.60235	4.11001	4.00262	3.97929	4.07518	3.91274	3.80129	3.80129	3.80129	3.80129	3.80129	4.21879	3.80129	3.80129	3.73251	3.73251	3.73251	3.73251	3.66077	3.66077	4.18212	3.91894	3.89596	3.66077	3.81124	3.81124	3.81124	3.81124	3.81124	3.81124	3.81124	3.82274	3.82274	3.82274	3.82274	3.64898	4.06178	3.64898	3.64898	3.97756	3.75543	3.75543	3.75543	3.75543	3.82274	3.82274	3.82274	3.82274	4.21026	3.71795	3.71795	3.71795	3.71795	4.07123	3.71795	3.71795	4.09504	3.71795	3.71795	3.71795	3.71795	3.88684	3.88684	3.88684	3.88684	3.88684	3.88684	3.83337	3.83337	3.83337	3.83337	3.83337	3.76339	3.76339	3.76339	3.76339	3.76339	3.76339	3.76339	3.76339	3.76339	4.38504	3.60386	3.60386	3.60386	3.60386	3.60386	3.60386	3.60386	3.76339	3.75955	3.75955	3.75955	3.75955	3.75955	3.75955	3.75955	3.64496	4.33934	3.64496	3.64496	3.64496	3.64496	3.64496	3.64496	3.64496
ENSG00000274484	NA	3.74175	3.74175	3.74175	3.74175	3.74175	3.74175	3.74175	3.74175	3.74175	3.74175	3.74175	3.74175	3.74175	3.74175	3.74175	3.74175	3.74175	3.74175	3.74175	3.74175	3.74175	3.74175	3.74175	3.74175	3.74175	3.74175	3.74175	3.74175	3.74175	3.74175	3.74175	3.74175	3.74175	3.74175	3.74175	3.74175	3.74175	3.74175	3.74175	3.74175	3.74175	3.74175	3.74175	3.74175	3.74175	3.74175	3.74175	3.74175	3.74175	3.74175	3.74175	3.74175	3.74175	3.74175	3.74175	3.74175	3.74175	3.74175	3.74175	3.74175	3.74175	3.74175	3.74175	3.74175	3.74175	3.74175	3.74175	3.74175	3.74175	3.74175	3.74175	3.74175	3.74175	3.74175	3.74175	3.74175	3.74175	3.74175	3.74175	3.74175	3.74175	3.74175	3.74175	3.74175	3.74175	3.74175	3.74175	3.74175	3.74175	3.74175	3.74175	3.74175	3.74175	3.74175	3.74175	3.74175	3.74175	3.74175	3.74175	3.74175	3.74175	3.74175	3.74175	3.74175	3.74175	3.74175	3.74175	3.74175	3.74175	3.74175	3.74175	3.74175	3.74175	3.74175	3.74175	3.74175	3.74175	3.74175	3.74175
ENSG00000279177	NA	3.75421	3.75421	3.75421	3.75421	3.75421	3.75421	3.75421	3.75421	3.75421	3.75421	3.75421	3.75421	3.75421	3.75421	3.98219	3.75421	3.75421	3.75421	3.75421	3.75414	3.75414	3.75414	3.75414	3.75414	3.75414	3.75414	3.75414	3.75442	3.75442	3.75442	3.75442	3.92886	3.53082	3.86162	3.97679	3.76601	3.53082	3.75456	3.75456	3.75456	3.75456	3.75456	3.75456	3.75456	3.7629	3.7629	3.7629	3.7629	3.75812	3.75812	3.75812	3.75812	3.75812	3.75432	3.75432	3.75432	3.75432	3.7629	3.7629	3.7629	3.7629	3.75463	3.75463	3.75463	3.75463	3.75463	3.75463	3.75463	3.75463	3.75463	3.75463	3.75463	3.75463	3.75463	3.75445	3.75445	3.75445	3.75445	3.75445	3.75445	3.75425	3.75425	3.75425	3.75425	3.75425	3.75461	3.75461	3.75461	3.75461	3.75461	3.75461	3.75461	3.75461	3.75461	3.75465	3.75465	3.75465	3.75465	3.75465	3.75465	3.75465	3.75465	3.75461	3.75438	3.75438	3.75438	3.75438	3.75438	3.75438	3.75438	3.7546	3.7546	3.7546	3.7546	3.7546	3.7546	3.7546	3.7546	3.7546
ENSG00000276546	NA	3.74175	3.74175	3.74175	3.74175	3.74175	3.74175	3.74175	3.74175	3.74175	3.74175	3.74175	3.74175	3.74175	3.74175	3.74175	3.74175	3.74175	3.74175	3.74175	3.74175	3.74175	3.74175	3.74175	3.74175	3.74175	3.74175	3.74175	3.74175	3.74175	3.74175	3.74175	3.74175	3.74175	3.74175	3.74175	3.74175	3.74175	3.74175	3.74175	3.74175	3.74175	3.74175	3.74175	3.74175	3.74175	3.74175	3.74175	3.74175	3.74175	3.74175	3.74175	3.74175	3.74175	3.74175	3.74175	3.74175	3.74175	3.74175	3.74175	3.74175	3.74175	3.74175	3.74175	3.74175	3.74175	3.74175	3.74175	3.74175	3.74175	3.74175	3.74175	3.74175	3.74175	3.74175	3.74175	3.74175	3.74175	3.74175	3.74175	3.74175	3.74175	3.74175	3.74175	3.74175	3.74175	3.74175	3.74175	3.74175	3.74175	3.74175	3.74175	3.74175	3.74175	3.74175	3.74175	3.74175	3.74175	3.74175	3.74175	3.74175	3.74175	3.74175	3.74175	3.74175	3.74175	3.74175	3.74175	3.74175	3.74175	3.74175	3.74175	3.74175	3.74175	3.74175	3.74175	3.74175	3.74175	3.74175	3.74175
ENSG00000277991	NA	3.66636	3.66636	3.66636	3.66636	3.66636	3.66636	3.66636	3.66636	3.66636	3.66636	3.66636	3.66636	4.02413	3.85968	3.89433	3.99353	3.8844	4.26288	3.88606	3.72954	3.72954	3.72954	3.72954	3.72954	3.72954	3.72954	3.72954	3.75269	3.75269	3.75269	3.75269	3.62814	3.62814	3.62814	3.88631	3.96039	3.96758	3.76525	3.76525	3.76525	3.76525	3.76525	3.76525	3.76525	3.76972	3.76972	3.76972	3.76972	3.76784	3.76784	3.76784	3.76784	3.76784	3.74498	3.74498	3.74498	3.74498	3.76972	3.76972	3.76972	3.76972	3.74054	3.74054	3.74054	3.74054	3.74054	3.74054	4.07174	3.74054	3.74054	3.74054	3.74054	3.74054	3.74054	3.74194	3.74194	3.74194	3.74194	3.74194	3.74194	3.73419	3.73419	3.73419	3.73419	3.73419	3.75361	3.75361	3.75361	3.75361	3.75361	3.75361	3.75361	3.75361	3.75361	3.76796	3.76796	3.76796	3.76796	3.76796	3.76796	3.76796	3.76796	3.75361	3.76935	3.76935	3.76935	3.76935	3.76935	3.76935	3.76935	3.76611	3.76611	3.76611	3.76611	3.76611	3.76611	3.76611	3.76611	3.76611
ENSG00000273590	LOC102723553	3.69779	4.09479	3.69779	3.69779	3.69779	3.69779	3.69779	3.69779	3.69779	3.69779	3.69779	3.69779	3.69779	3.69779	3.69779	3.69779	3.69779	3.69779	3.69779	3.7499	3.7499	3.7499	3.7499	3.7499	3.7499	3.7499	3.7499	3.74551	3.74551	3.74551	3.74551	3.74043	3.74043	3.74043	3.74043	3.74043	3.74043	3.74789	3.74789	3.74789	3.74789	3.74789	3.74789	3.74789	3.7428	3.7428	3.7428	3.7428	3.68835	3.68835	4.00119	3.68835	3.68835	3.74697	3.74697	3.74697	3.74697	3.7428	3.7428	3.7428	3.7428	3.77104	3.77104	3.77104	3.77104	3.77104	3.77104	3.77104	3.77104	3.77104	3.77104	3.77104	3.77104	3.77104	3.83056	3.83056	3.83056	3.83056	3.83056	3.83056	3.78015	3.78015	3.78015	3.78015	3.78015	3.74924	3.74924	3.74924	3.74924	3.74924	3.74924	3.74924	3.74924	3.74924	4.10085	3.64619	3.64619	3.64619	3.90777	3.64619	3.64619	3.64619	3.74924	3.74313	3.74313	3.74313	3.74313	3.74313	3.74313	3.74313	3.74521	3.74521	3.74521	3.74521	3.74521	3.74521	3.74521	3.74521	3.74521
ENSG00000277277	LOC102723451	3.74175	3.74175	3.74175	3.74175	3.74175	3.74175	3.74175	3.74175	3.74175	3.74175	3.74175	3.74175	3.74175	3.74175	3.74175	3.74175	3.74175	3.74175	3.74175	3.74175	3.74175	3.74175	3.74175	3.74175	3.74175	3.74175	3.74175	3.74175	3.74175	3.74175	3.74175	3.74175	3.74175	3.74175	3.74175	3.74175	3.74175	3.74175	3.74175	3.74175	3.74175	3.74175	3.74175	3.74175	3.74175	3.74175	3.74175	3.74175	3.74175	3.74175	3.74175	3.74175	3.74175	3.74175	3.74175	3.74175	3.74175	3.74175	3.74175	3.74175	3.74175	3.74175	3.74175	3.74175	3.74175	3.74175	3.74175	3.74175	3.74175	3.74175	3.74175	3.74175	3.74175	3.74175	3.74175	3.74175	3.74175	3.74175	3.74175	3.74175	3.74175	3.74175	3.74175	3.74175	3.74175	3.74175	3.74175	3.74175	3.74175	3.74175	3.74175	3.74175	3.74175	3.74175	3.74175	3.74175	3.74175	3.74175	3.74175	3.74175	3.74175	3.74175	3.74175	3.74175	3.74175	3.74175	3.74175	3.74175	3.74175	3.74175	3.74175	3.74175	3.74175	3.74175	3.74175	3.74175	3.74175	3.74175	3.74175
ENSG00000278961	LOC107983987	3.74105	3.74105	3.74105	3.74105	3.74105	3.74105	3.74105	3.74105	3.74105	3.74105	3.74105	3.74105	3.74105	3.74105	3.74105	3.74105	3.74105	3.74105	3.74105	3.74106	3.74106	3.74106	3.74106	3.74106	3.74106	3.74106	3.74106	3.74452	3.74452	3.74452	3.74452	3.74097	3.74097	3.74097	3.74097	3.74097	3.74097	3.75661	3.75661	3.75661	3.75661	3.75661	3.75661	3.75661	3.74099	3.74099	3.74099	3.74099	3.74047	3.74047	3.74047	3.74047	3.74047	3.74336	3.74336	3.74336	3.74336	3.74099	3.74099	3.74099	3.74099	3.72279	3.72279	3.72279	3.72279	3.72279	3.72279	3.72279	3.72279	3.72279	3.72279	4.07149	3.72279	3.72279	3.73349	3.73349	3.73349	3.73349	3.73349	3.73349	3.73822	3.73822	3.73822	3.73822	3.73822	3.75731	3.75731	3.75731	3.75731	3.75731	3.75731	3.75731	3.75731	3.75731	3.7407	3.7407	3.7407	3.7407	3.7407	3.7407	3.7407	3.7407	3.75731	3.74369	3.74369	3.74369	3.74369	3.74369	3.74369	3.74369	3.74176	3.74176	3.74176	3.74176	3.74176	3.74176	3.74176	3.74176	3.74176
ENSG00000276289	LOC102723475	4.75912	4.33618	3.93918	3.93918	3.93918	3.93918	4.37818	4.43078	3.93918	4.19568	4.29363	4.50179	3.93918	4.41096	3.93918	3.93918	3.93918	3.93918	3.93918	3.73082	3.73082	4.89444	4.46397	3.73082	3.73082	3.73082	3.73082	3.97088	3.97088	3.97088	3.97088	4.4713	4.46665	4.07327	4.07327	4.07327	4.07327	3.67982	4.0775	3.67982	3.67982	3.95221	3.67982	4.13508	3.60513	3.60513	4.87831	4.73196	4.67895	4.89962	3.11708	3.70689	3.44566	3.82764	4.75203	4.16012	3.45592	4.11745	4.46607	4.23838	3.99862	4.34818	4.44671	3.65524	4.14956	4.3697	3.65524	3.65524	3.65524	3.65524	3.97345	3.65524	3.65524	3.65524	4.3044	4.3044	4.3044	4.3044	4.3044	4.61002	4.24228	4.24228	4.24228	4.24228	4.24228	4.01691	4.33065	4.1979	4.02689	4.02639	3.4995	3.4995	3.4995	3.4995	4.58029	3.79912	3.79912	3.79912	3.79912	3.79912	3.79912	4.1445	3.4995	4.72024	3.72638	3.72638	4.13611	3.72638	4.03269	3.72638	4.57011	4.50682	3.53385	3.53385	3.53385	3.53385	3.53385	4.12584	4.19091
ENSG00000279967	NA	3.74181	3.74181	3.74181	3.74181	3.74181	3.74181	3.74181	3.74181	3.74181	3.74181	3.74181	3.74181	3.74181	3.74181	3.74181	3.74181	3.74181	3.74181	3.74181	3.74163	3.74163	3.74163	3.74163	3.74163	3.74163	3.74163	3.74163	3.74227	3.74227	3.74227	3.74227	3.68611	3.68611	3.68611	3.94427	3.9213	3.68611	3.74261	3.74261	3.74261	3.74261	3.74261	3.74261	3.74261	3.76166	3.76166	3.76166	3.76166	3.75075	3.75075	3.75075	3.75075	3.75075	3.74206	3.74206	3.74206	3.74206	3.76166	3.76166	3.76166	3.76166	3.74276	3.74276	3.74276	3.74276	3.74276	3.74276	3.74276	3.74276	3.74276	3.74276	3.74276	3.74276	3.74276	3.74234	3.74234	3.74234	3.74234	3.74234	3.74234	3.7419	3.7419	3.7419	3.7419	3.7419	3.74271	3.74271	3.74271	3.74271	3.74271	3.74271	3.74271	3.74271	3.74271	3.74281	3.74281	3.74281	3.74281	3.74281	3.74281	3.74281	3.74281	3.74271	3.7422	3.7422	3.7422	3.7422	3.7422	3.7422	3.7422	3.74268	3.74268	3.74268	3.74268	3.74268	3.74268	3.74268	3.74268	3.74268
ENSG00000278996	NA	3.59514	3.59514	3.92392	3.59514	3.59514	4.0979	3.96657	4.02139	3.59514	4.16572	3.84609	3.95231	3.59514	3.86833	3.82311	3.59514	3.81318	4.01843	3.59514	3.74679	3.74679	3.74679	3.74679	3.74679	3.74679	3.74679	3.74679	3.7573	3.7573	3.7573	3.7573	3.7238	3.7238	3.95797	3.7238	4.05604	3.7238	3.78165	3.78165	3.78165	3.78165	3.78165	3.78165	3.78165	3.80035	3.80035	3.80035	3.80035	3.77232	3.77232	3.77232	3.77232	3.77232	3.75379	3.75379	3.75379	3.75379	3.67541	3.67541	4.17515	3.67541	3.72851	3.72851	3.72851	3.72851	3.72851	3.72851	3.72851	3.72851	4.26031	3.72851	3.72851	3.72851	3.72851	3.74076	3.74076	3.74076	3.74076	3.74076	3.74076	3.74453	3.74453	3.74453	3.74453	3.74453	3.77951	3.77951	3.77951	3.77951	3.77951	3.77951	3.77951	3.77951	3.77951	3.75395	3.75395	3.75395	3.75395	3.75395	3.75395	3.75395	3.75395	3.77951	3.75994	3.75994	3.75994	3.75994	3.75994	3.75994	3.75994	3.75423	3.75423	3.75423	3.75423	3.75423	3.75423	3.75423	3.75423	3.75423
ENSG00000275950	MIR6724-1	3.74175	3.74175	3.74175	3.74175	3.74175	3.74175	3.74175	3.74175	3.74175	3.74175	3.74175	3.74175	3.74175	3.74175	3.74175	3.74175	3.74175	3.74175	3.74175	3.74175	3.74175	3.74175	3.74175	3.74175	3.74175	3.74175	3.74175	3.74175	3.74175	3.74175	3.74175	3.74175	3.74175	3.74175	3.74175	3.74175	3.74175	3.74175	3.74175	3.74175	3.74175	3.74175	3.74175	3.74175	3.74175	3.74175	3.74175	3.74175	3.74175	3.74175	3.74175	3.74175	3.74175	3.74175	3.74175	3.74175	3.74175	3.74175	3.74175	3.74175	3.74175	3.74175	3.74175	3.74175	3.74175	3.74175	3.74175	3.74175	3.74175	3.74175	3.74175	3.74175	3.74175	3.74175	3.74175	3.74175	3.74175	3.74175	3.74175	3.74175	3.74175	3.74175	3.74175	3.74175	3.74175	3.74175	3.74175	3.74175	3.74175	3.74175	3.74175	3.74175	3.74175	3.74175	3.74175	3.74175	3.74175	3.74175	3.74175	3.74175	3.74175	3.74175	3.74175	3.74175	3.74175	3.74175	3.74175	3.74175	3.74175	3.74175	3.74175	3.74175	3.74175	3.74175	3.74175	3.74175	3.74175	3.74175	3.74175
ENSG00000275664	NA	3.73128	3.73128	3.73128	3.73128	3.73128	3.73128	3.73128	3.73128	3.73128	3.73128	3.73128	3.73128	3.73128	3.73128	3.73128	3.73128	3.73128	3.73128	3.73128	3.73301	3.73301	3.73301	3.73301	3.73301	3.73301	3.73301	3.73301	3.73738	3.73738	3.73738	3.73738	3.73268	3.73268	3.73268	3.73268	3.73268	3.73268	3.72645	3.72645	3.72645	3.72645	3.72645	3.72645	3.72645	3.73277	3.73277	3.73277	3.73277	3.7309	3.7309	3.7309	3.7309	3.7309	3.73592	3.73592	3.73592	3.73592	3.73277	3.73277	3.73277	3.73277	3.71107	3.71107	3.71107	4.20539	3.71107	3.71107	3.71107	3.71107	3.71107	3.71107	3.71107	3.71107	3.71107	3.83089	3.83089	3.83089	3.83089	3.83089	3.83089	3.76972	3.76972	3.76972	3.76972	3.76972	3.73019	3.73019	3.73019	3.73019	3.73019	3.73019	3.73019	3.73019	3.73019	3.75976	3.75976	3.75976	3.75976	3.75976	3.75976	3.75976	3.75976	3.73019	3.7356	3.7356	3.7356	3.7356	3.7356	3.7356	3.7356	3.73758	3.73758	3.73758	3.73758	3.73758	3.73758	3.73758	3.73758	3.73758
ENSG00000275708	MIR3648-1	4.86542	4.33538	4.94653	5.03407	4.36642	3.88031	4.45707	4.28659	4.07387	3.73981	4.26923	3.94015	3.88223	4.56713	4.09188	4.20218	4.31243	3.67739	3.99482	4.55508	4.55508	4.55508	4.55508	4.55508	4.55508	4.55508	4.55508	3.6968	3.6968	3.6968	3.6968	4.30791	4.30791	4.30791	4.56607	4.30791	4.30791	4.08959	4.08959	4.08959	4.08959	4.08959	4.08959	4.08959	4.80351	4.65665	4.07386	4.07386	4.76525	4.50307	4.36282	4.33975	3.92126	3.98289	3.98289	3.98289	3.98289	4.85	4.49542	3.54621	4.71625	4.24036	5.67783	4.37202	6.21026	6.71819	3.62267	3.26938	3.6125	4.58665	3.26938	3.76133	4.26451	3.80688	5.27304	5.27304	5.27304	5.27304	5.27304	5.27304	4.82432	4.82432	4.82432	4.82432	4.82432	3.75529	3.75529	3.75529	3.75529	3.75529	3.75529	3.75529	3.75529	3.75529	4.23684	4.23684	4.23684	4.23684	4.23684	4.23684	4.23684	4.23684	3.75529	3.82577	3.82577	3.82577	3.82577	3.82577	3.82577	3.82577	5.71658	7.07558	6.10814	6.23938	0.228645	1.69702	2.56459	1.63284	5.26344
ENSG00000277437	NA	3.74545	3.74545	3.74545	3.74545	3.74545	4.10185	3.74545	3.74545	3.74545	3.74545	3.74545	3.74545	3.74545	3.74545	3.74545	3.74545	3.74545	3.74545	3.74545	3.8085	3.8085	3.8085	3.8085	3.8085	3.8085	3.8085	3.8085	3.71761	3.71761	3.71761	3.71761	3.78422	3.78422	3.78422	3.78422	3.78422	3.78422	3.74811	3.74811	3.74811	3.74811	3.74811	3.74811	3.74811	3.79029	3.79029	3.79029	3.79029	4.14256	3.65069	3.65069	3.65069	3.65069	3.7479	3.7479	3.7479	3.7479	3.79029	3.79029	3.79029	3.79029	3.71532	3.71532	3.71532	4.20963	3.71532	3.71532	3.71532	3.71532	3.71532	3.71532	3.71532	3.71532	3.71532	3.84824	3.84824	3.84824	3.84824	3.84824	3.84824	3.8234	3.8234	3.8234	3.8234	3.8234	3.7164	3.7164	3.7164	3.7164	3.7164	3.7164	3.7164	3.7164	3.7164	3.6943	3.6943	3.6943	3.6943	3.6943	3.6943	3.6943	3.6943	3.7164	3.7292	3.7292	3.7292	3.7292	3.7292	3.7292	3.7292	4.16481	4.25245	3.55807	3.55807	3.55807	3.55807	3.55807	3.55807	3.55807
ENSG00000280800	NA	3.72335	4.12035	4.05213	4.04745	3.72335	3.72335	3.72335	3.97004	4.00992	3.72335	3.9743	3.97623	3.72335	4.05769	3.72335	3.95494	3.72335	3.72335	3.72335	5.57154	2.72496	4.05706	3.12364	3.44194	2.80013	2.73791	2.85308	3.87099	3.87099	3.87099	3.87099	3.86799	3.86799	3.86799	3.86799	3.86799	3.86799	3.85697	3.85697	3.85697	3.85697	3.85697	3.85697	3.85697	3.86832	3.86832	3.86832	3.86832	3.8608	3.8608	3.8608	3.8608	3.8608	3.87042	3.87042	3.87042	3.87042	3.86832	3.86832	3.86832	3.86832	3.80337	3.80337	3.80337	4.4991	3.80337	3.80337	3.80337	3.80337	4.18046	3.80337	3.80337	3.80337	3.80337	3.99043	3.99043	3.99043	3.99043	3.99043	3.99043	3.91472	3.91472	3.91472	3.91472	3.91472	3.87112	3.87112	3.87112	3.87112	3.87112	3.87112	3.87112	3.87112	3.87112	3.89593	3.89593	3.89593	3.89593	3.89593	3.89593	3.89593	3.89593	3.87112	3.85803	3.85803	3.85803	3.85803	3.85803	3.85803	3.85803	3.86819	3.86819	3.86819	3.86819	3.86819	3.86819	3.86819	3.86819	3.86819
ENSG00000278233	RNA5-8SN2	3.68242	3.68242	3.68242	4.13982	3.68242	3.68242	3.68242	3.68242	3.68242	3.93891	3.68242	3.68242	3.68242	3.68242	3.68242	3.68242	3.68242	3.68242	3.68242	3.7387	3.7387	3.7387	3.7387	4.25471	3.7387	3.7387	3.7387	3.78517	3.78517	3.78517	3.78517	3.74154	3.74154	3.74154	3.74154	3.74154	3.74154	3.75091	3.75091	3.75091	3.75091	3.75091	3.75091	3.75091	3.74083	3.74083	3.74083	3.74083	3.75715	3.75715	3.75715	3.75715	3.75715	3.76968	3.76968	3.76968	3.76968	3.74083	3.74083	3.74083	3.74083	3.76392	3.76392	3.76392	3.76392	3.76392	3.76392	3.76392	3.76392	3.76392	3.76392	3.76392	3.76392	3.76392	3.77034	3.77034	3.77034	3.77034	3.77034	3.77034	3.75057	3.75057	3.75057	3.75057	3.75057	3.77629	3.77629	3.77629	3.77629	3.77629	3.77629	3.77629	3.77629	3.77629	3.84249	3.84249	3.84249	3.84249	3.84249	3.84249	3.84249	3.84249	3.77629	3.77176	3.77176	3.77176	3.77176	3.77176	3.77176	3.77176	3.48537	3.48537	3.48537	4.20696	3.48537	3.48537	4.11096	4.31691	4.14244
ENSG00000286155	NA	3.74175	3.74175	3.74175	3.74175	3.74175	3.74175	3.74175	3.74175	3.74175	3.74175	3.74175	3.74175	3.74175	3.74175	3.74175	3.74175	3.74175	3.74175	3.74175	3.74175	3.74175	3.74175	3.74175	3.74175	3.74175	3.74175	3.74175	3.74175	3.74175	3.74175	3.74175	3.74175	3.74175	3.74175	3.74175	3.74175	3.74175	3.74175	3.74175	3.74175	3.74175	3.74175	3.74175	3.74175	3.74175	3.74175	3.74175	3.74175	3.74175	3.74175	3.74175	3.74175	3.74175	3.74175	3.74175	3.74175	3.74175	3.74175	3.74175	3.74175	3.74175	3.74175	3.74175	3.74175	3.74175	3.74175	3.74175	3.74175	3.74175	3.74175	3.74175	3.74175	3.74175	3.74175	3.74175	3.74175	3.74175	3.74175	3.74175	3.74175	3.74175	3.74175	3.74175	3.74175	3.74175	3.74175	3.74175	3.74175	3.74175	3.74175	3.74175	3.74175	3.74175	3.74175	3.74175	3.74175	3.74175	3.74175	3.74175	3.74175	3.74175	3.74175	3.74175	3.74175	3.74175	3.74175	3.74175	3.74175	3.74175	3.74175	3.74175	3.74175	3.74175	3.74175	3.74175	3.74175	3.74175	3.74175	3.74175
ENSG00000286252	NA	3.74175	3.74175	3.74175	3.74175	3.74175	3.74175	3.74175	3.74175	3.74175	3.74175	3.74175	3.74175	3.74175	3.74175	3.74175	3.74175	3.74175	3.74175	3.74175	3.74175	3.74175	3.74175	3.74175	3.74175	3.74175	3.74175	3.74175	3.74175	3.74175	3.74175	3.74175	3.74175	3.74175	3.74175	3.74175	3.74175	3.74175	3.74175	3.74175	3.74175	3.74175	3.74175	3.74175	3.74175	3.74175	3.74175	3.74175	3.74175	3.74175	3.74175	3.74175	3.74175	3.74175	3.74175	3.74175	3.74175	3.74175	3.74175	3.74175	3.74175	3.74175	3.74175	3.74175	3.74175	3.74175	3.74175	3.74175	3.74175	3.74175	3.74175	3.74175	3.74175	3.74175	3.74175	3.74175	3.74175	3.74175	3.74175	3.74175	3.74175	3.74175	3.74175	3.74175	3.74175	3.74175	3.74175	3.74175	3.74175	3.74175	3.74175	3.74175	3.74175	3.74175	3.74175	3.74175	3.74175	3.74175	3.74175	3.74175	3.74175	3.74175	3.74175	3.74175	3.74175	3.74175	3.74175	3.74175	3.74175	3.74175	3.74175	3.74175	3.74175	3.74175	3.74175	3.74175	3.74175	3.74175	3.74175	3.74175
ENSG00000286057	NA	3.75417	3.75417	3.75417	3.75417	3.75417	3.75417	3.75417	3.75417	3.75417	3.75417	3.75417	4.11134	3.75417	3.75417	3.75417	3.75417	3.75417	3.75417	3.75417	3.7544	3.7544	3.7544	3.7544	3.7544	3.7544	3.7544	3.7544	3.75732	3.75732	3.75732	3.75732	3.71986	3.71986	3.71986	3.71986	3.71986	3.71986	3.76996	3.76996	3.76996	3.76996	3.76996	3.76996	3.76996	4.04668	3.62244	3.62244	3.62244	3.74202	3.74202	3.74202	3.74202	3.74202	3.75635	3.75635	3.75635	3.75635	3.7285	3.7285	3.7285	3.7285	3.73319	3.73319	3.73319	3.73319	3.73319	3.73319	3.73319	3.73319	4.11028	3.73319	3.73319	3.73319	3.73319	3.74531	3.74531	3.74531	3.74531	3.74531	3.74531	3.75099	3.75099	3.75099	3.75099	3.75099	3.77059	3.77059	3.77059	3.77059	3.77059	3.77059	3.77059	3.77059	3.77059	3.75251	3.75251	3.75251	3.75251	3.75251	3.75251	3.75251	3.75251	3.77059	3.75653	3.75653	3.75653	3.75653	3.75653	3.75653	3.75653	3.75382	3.75382	3.75382	3.75382	3.75382	3.75382	3.75382	3.75382	3.75382
ENSG00000286012	NA	3.74175	3.74175	3.74175	3.74175	3.74175	3.74175	3.74175	3.74175	3.74175	3.74175	3.74175	3.74175	3.74175	3.74175	3.74175	3.74175	3.74175	3.74175	3.74175	3.74175	3.74175	3.74175	3.74175	3.74175	3.74175	3.74175	3.74175	3.74175	3.74175	3.74175	3.74175	3.74175	3.74175	3.74175	3.74175	3.74175	3.74175	3.74175	3.74175	3.74175	3.74175	3.74175	3.74175	3.74175	3.74175	3.74175	3.74175	3.74175	3.74175	3.74175	3.74175	3.74175	3.74175	3.74175	3.74175	3.74175	3.74175	3.74175	3.74175	3.74175	3.74175	3.74175	3.74175	3.74175	3.74175	3.74175	3.74175	3.74175	3.74175	3.74175	3.74175	3.74175	3.74175	3.74175	3.74175	3.74175	3.74175	3.74175	3.74175	3.74175	3.74175	3.74175	3.74175	3.74175	3.74175	3.74175	3.74175	3.74175	3.74175	3.74175	3.74175	3.74175	3.74175	3.74175	3.74175	3.74175	3.74175	3.74175	3.74175	3.74175	3.74175	3.74175	3.74175	3.74175	3.74175	3.74175	3.74175	3.74175	3.74175	3.74175	3.74175	3.74175	3.74175	3.74175	3.74175	3.74175	3.74175	3.74175	3.74175
ENSG00000274060	MIR6724-2	3.74175	3.74175	3.74175	3.74175	3.74175	3.74175	3.74175	3.74175	3.74175	3.74175	3.74175	3.74175	3.74175	3.74175	3.74175	3.74175	3.74175	3.74175	3.74175	3.74175	3.74175	3.74175	3.74175	3.74175	3.74175	3.74175	3.74175	3.74175	3.74175	3.74175	3.74175	3.74175	3.74175	3.74175	3.74175	3.74175	3.74175	3.74175	3.74175	3.74175	3.74175	3.74175	3.74175	3.74175	3.74175	3.74175	3.74175	3.74175	3.74175	3.74175	3.74175	3.74175	3.74175	3.74175	3.74175	3.74175	3.74175	3.74175	3.74175	3.74175	3.74175	3.74175	3.74175	3.74175	3.74175	3.74175	3.74175	3.74175	3.74175	3.74175	3.74175	3.74175	3.74175	3.74175	3.74175	3.74175	3.74175	3.74175	3.74175	3.74175	3.74175	3.74175	3.74175	3.74175	3.74175	3.74175	3.74175	3.74175	3.74175	3.74175	3.74175	3.74175	3.74175	3.74175	3.74175	3.74175	3.74175	3.74175	3.74175	3.74175	3.74175	3.74175	3.74175	3.74175	3.74175	3.74175	3.74175	3.74175	3.74175	3.74175	3.74175	3.74175	3.74175	3.74175	3.74175	3.74175	3.74175	3.74175	3.74175
ENSG00000277671	NA	3.74175	3.74175	3.74175	3.74175	3.74175	3.74175	3.74175	3.74175	3.74175	3.74175	3.74175	3.74175	3.74175	3.74175	3.74175	3.74175	3.74175	3.74175	3.74175	3.74175	3.74175	3.74175	3.74175	3.74175	3.74175	3.74175	3.74175	3.74175	3.74175	3.74175	3.74175	3.74175	3.74175	3.74175	3.74175	3.74175	3.74175	3.74175	3.74175	3.74175	3.74175	3.74175	3.74175	3.74175	3.74175	3.74175	3.74175	3.74175	3.74175	3.74175	3.74175	3.74175	3.74175	3.74175	3.74175	3.74175	3.74175	3.74175	3.74175	3.74175	3.74175	3.74175	3.74175	3.74175	3.74175	3.74175	3.74175	3.74175	3.74175	3.74175	3.74175	3.74175	3.74175	3.74175	3.74175	3.74175	3.74175	3.74175	3.74175	3.74175	3.74175	3.74175	3.74175	3.74175	3.74175	3.74175	3.74175	3.74175	3.74175	3.74175	3.74175	3.74175	3.74175	3.74175	3.74175	3.74175	3.74175	3.74175	3.74175	3.74175	3.74175	3.74175	3.74175	3.74175	3.74175	3.74175	3.74175	3.74175	3.74175	3.74175	3.74175	3.74175	3.74175	3.74175	3.74175	3.74175	3.74175	3.74175	3.74175
ENSG00000281383	NA	4.95807	5.34877	4.48663	4.80954	4.87391	4.48996	4.67128	4.99476	4.90125	4.53846	5.0923	4.70603	4.56031	4.48036	4.22709	4.0279	3.62763	4.22415	4.28174	7.0579	3.99538	5.1552	2.73599	2.53788	2.04944	1.92436	1.90679	4.80225	4.64948	4.4974	4.09796	4.87037	4.7026	4.92477	4.98692	4.9694	5.13143	5.02455	4.27045	4.27045	4.54549	4.74086	4.27045	4.27045	4.70674	5.12022	4.70674	4.99518	4.6971	4.6971	4.6971	4.6971	4.6971	4.8044	5.53406	3.78208	4.22568	4.01083	4.67474	5.71996	5.12334	4.69368	4.99027	4.74692	5.41501	4.72328	4.42411	4.19006	4.20681	4.94047	4.04091	4.32378	4.4708	4.64336	5.03105	5.03105	5.03105	5.03105	5.03105	5.03105	4.84672	4.84672	4.84672	4.84672	4.84672	4.33777	4.33777	4.33777	5.16492	4.71137	4.33777	4.33777	4.33777	4.33777	5.50786	4.65742	4.11846	4.43074	4.38004	4.11846	4.368	4.46384	4.33777	4.49258	4.49258	4.49258	4.49258	4.49258	4.49258	4.49258	4.50895	4.50895	4.50895	4.50895	4.50895	4.50895	4.50895	4.50895	4.50895
ENSG00000277739	RNA5-8SP10	3.71445	4.11145	3.71445	3.71445	3.71445	3.71445	3.71445	3.71445	3.71445	3.71445	3.71445	3.71445	3.71445	3.71445	3.71445	3.71445	3.71445	3.71445	3.71445	4.76896	3.4353	3.4353	3.4353	3.4353	3.4353	3.4353	3.4353	3.76561	3.76561	3.76561	3.76561	3.76843	3.76843	3.76843	3.76843	3.76843	3.76843	3.76118	3.76118	3.76118	3.76118	3.76118	3.76118	3.76118	3.7685	3.7685	3.7685	3.7685	3.76686	3.76686	3.76686	3.76686	3.76686	3.76665	3.76665	3.76665	3.76665	3.7685	3.7685	3.7685	3.7685	3.76293	3.76293	3.76293	3.76293	3.76293	3.76293	3.76293	3.76293	3.76293	3.76293	3.76293	3.76293	3.76293	3.76552	3.76552	3.76552	3.76552	3.76552	3.76552	3.76752	3.76752	3.76752	3.76752	3.76752	3.76426	3.76426	3.76426	3.76426	3.76426	3.76426	3.76426	3.76426	3.76426	3.76469	3.76469	3.76469	3.76469	3.76469	3.76469	3.76469	3.76469	3.76426	3.762	3.762	3.762	3.762	3.762	3.762	3.762	3.76557	3.76557	3.76557	3.76557	3.76557	3.76557	3.76557	3.76557	3.76557
ENSG00000280441	NA	3.68056	3.68056	4.00934	4.13796	3.68056	3.68056	3.68056	3.68056	3.68056	3.93706	3.93151	3.68056	3.93387	4.0149	3.90853	3.68056	3.8986	3.68056	3.90025	5.35132	3.87229	3.02636	3.02636	3.54237	3.74458	3.02636	3.72153	3.72601	4.11717	3.72601	3.72601	3.74659	3.74659	3.74659	4.26088	3.74659	3.74659	3.79616	3.79616	3.79616	3.79616	3.79616	3.79616	3.79616	3.72563	4.13911	3.72563	3.72563	4.13577	3.6439	3.6439	3.94034	3.6439	3.82223	3.82223	3.82223	3.82223	3.829	3.829	3.829	3.829	3.77171	3.77171	3.77171	4.46744	3.77171	3.77171	3.77171	3.77171	3.77171	3.77171	3.77171	3.77171	3.77171	3.94772	3.94772	3.94772	3.94772	3.94772	3.94772	3.86732	3.86732	3.86732	3.86732	3.86732	3.8034	3.8034	3.8034	3.8034	3.8034	3.8034	3.8034	3.8034	3.8034	3.84521	3.84521	3.84521	3.84521	3.84521	3.84521	3.84521	3.84521	3.8034	3.82159	3.82159	3.82159	3.82159	3.82159	3.82159	3.82159	3.81457	3.81457	3.81457	3.81457	3.81457	3.81457	3.81457	3.81457	3.81457
ENSG00000277379	MIR6724-3	3.74282	3.74282	3.74282	3.74282	3.74282	3.74282	3.74282	3.74282	3.74282	3.74282	3.74282	3.74282	3.74282	3.74282	3.74282	3.74282	3.74282	3.74282	3.74282	3.74197	3.74197	3.74197	3.74197	3.74197	3.74197	3.74197	3.74197	3.7347	3.7347	3.7347	3.7347	3.74431	3.74431	3.74431	3.74431	3.74431	3.74431	3.74601	3.74601	3.74601	3.74601	3.74601	3.74601	3.74601	3.74372	3.74372	3.74372	3.74372	3.75717	3.75717	3.75717	3.75717	3.75717	3.73712	3.73712	3.73712	3.73712	3.74372	3.74372	3.74372	3.74372	3.75584	3.75584	3.75584	3.75584	3.75584	3.75584	3.75584	3.75584	3.75584	3.75584	3.75584	3.75584	3.75584	3.74824	3.74824	3.74824	3.74824	3.74824	3.74824	3.74432	3.74432	3.74432	3.74432	3.74432	3.74126	3.74126	3.74126	3.74126	3.74126	3.74126	3.74126	3.74126	3.74126	3.74482	3.74482	3.74482	3.74482	3.74482	3.74482	3.74482	3.74482	3.74126	3.7368	3.7368	3.7368	3.7368	3.7368	3.7368	3.7368	3.70516	3.70516	4.11949	3.70516	3.70516	3.70516	3.70516	3.70516	3.70516
ENSG00000274868	NA	3.74175	3.74175	3.74175	3.74175	3.74175	3.74175	3.74175	3.74175	3.74175	3.74175	3.74175	3.74175	3.74175	3.74175	3.74175	3.74175	3.74175	3.74175	3.74175	3.74175	3.74175	3.74175	3.74175	3.74175	3.74175	3.74175	3.74175	3.74175	3.74175	3.74175	3.74175	3.74175	3.74175	3.74175	3.74175	3.74175	3.74175	3.74175	3.74175	3.74175	3.74175	3.74175	3.74175	3.74175	3.74175	3.74175	3.74175	3.74175	3.74175	3.74175	3.74175	3.74175	3.74175	3.74175	3.74175	3.74175	3.74175	3.74175	3.74175	3.74175	3.74175	3.74175	3.74175	3.74175	3.74175	3.74175	3.74175	3.74175	3.74175	3.74175	3.74175	3.74175	3.74175	3.74175	3.74175	3.74175	3.74175	3.74175	3.74175	3.74175	3.74175	3.74175	3.74175	3.74175	3.74175	3.74175	3.74175	3.74175	3.74175	3.74175	3.74175	3.74175	3.74175	3.74175	3.74175	3.74175	3.74175	3.74175	3.74175	3.74175	3.74175	3.74175	3.74175	3.74175	3.74175	3.74175	3.74175	3.74175	3.74175	3.74175	3.74175	3.74175	3.74175	3.74175	3.74175	3.74175	3.74175	3.74175	3.74175
ENSG00000280614	NA	4.27973	3.6961	3.6961	3.6961	3.6961	3.6961	3.6961	3.6961	3.6961	3.6961	3.6961	3.6961	3.6961	3.6961	3.6961	3.6961	3.6961	3.6961	3.6961	4.98165	3.37396	3.37396	3.37396	3.37396	3.37396	3.37396	3.37396	3.77131	3.77131	3.77131	3.77131	3.77546	3.77546	3.77546	3.77546	3.77546	3.77546	3.76481	3.76481	3.76481	3.76481	3.76481	3.76481	3.76481	3.77556	3.77556	3.77556	3.77556	3.77315	3.77315	3.77315	3.77315	3.77315	3.77284	3.77284	3.77284	3.77284	3.77556	3.77556	3.77556	3.77556	3.76737	3.76737	3.76737	3.76737	3.76737	3.76737	3.76737	3.76737	3.76737	3.76737	3.76737	3.76737	3.76737	3.77118	3.77118	3.77118	3.77118	3.77118	3.77118	3.77412	3.77412	3.77412	3.77412	3.77412	3.76933	3.76933	3.76933	3.76933	3.76933	3.76933	3.76933	3.76933	3.76933	3.76997	3.76997	3.76997	3.76997	3.76997	3.76997	3.76997	3.76997	3.76933	3.766	3.766	3.766	3.766	3.766	3.766	3.766	3.77126	3.77126	3.77126	3.77126	3.77126	3.77126	3.77126	3.77126	3.77126
ENSG00000275215	RNA5-8SN3	3.71086	4.10786	3.71086	3.71086	3.71086	3.71086	3.71086	3.71086	3.71086	3.71086	3.71086	3.71086	3.71086	3.71086	3.71086	3.94245	3.71086	3.71086	3.71086	3.76331	3.76331	3.76331	3.76331	3.76331	3.76331	3.76331	3.76331	3.81728	3.81728	3.81728	3.81728	3.75836	3.75836	3.75836	3.75836	3.75836	3.75836	3.75828	3.75828	3.75828	3.75828	3.75828	3.75828	3.75828	3.7596	3.7596	3.7596	3.7596	3.73114	3.73114	3.73114	3.73114	3.73114	3.79929	3.79929	3.79929	3.79929	3.7596	3.7596	3.7596	3.7596	3.738	3.738	3.738	3.738	3.738	3.738	3.738	3.738	3.738	3.738	3.738	3.738	3.738	3.76188	3.76188	3.76188	3.76188	3.76188	3.76188	3.76278	3.76278	3.76278	3.76278	3.76278	3.79103	3.79103	3.79103	3.79103	3.79103	3.79103	3.79103	3.79103	3.79103	3.80697	3.80697	3.80697	3.80697	3.80697	3.80697	3.80697	3.80697	3.79103	3.80086	3.80086	3.80086	3.80086	3.80086	3.80086	3.80086	3.34871	4.04309	3.34871	3.34871	3.34871	3.34871	4.41624	4.75291	4.00577
ENSG00000286267	NA	3.74175	3.74175	3.74175	3.74175	3.74175	3.74175	3.74175	3.74175	3.74175	3.74175	3.74175	3.74175	3.74175	3.74175	3.74175	3.74175	3.74175	3.74175	3.74175	3.74175	3.74175	3.74175	3.74175	3.74175	3.74175	3.74175	3.74175	3.74175	3.74175	3.74175	3.74175	3.74175	3.74175	3.74175	3.74175	3.74175	3.74175	3.74175	3.74175	3.74175	3.74175	3.74175	3.74175	3.74175	3.74175	3.74175	3.74175	3.74175	3.74175	3.74175	3.74175	3.74175	3.74175	3.74175	3.74175	3.74175	3.74175	3.74175	3.74175	3.74175	3.74175	3.74175	3.74175	3.74175	3.74175	3.74175	3.74175	3.74175	3.74175	3.74175	3.74175	3.74175	3.74175	3.74175	3.74175	3.74175	3.74175	3.74175	3.74175	3.74175	3.74175	3.74175	3.74175	3.74175	3.74175	3.74175	3.74175	3.74175	3.74175	3.74175	3.74175	3.74175	3.74175	3.74175	3.74175	3.74175	3.74175	3.74175	3.74175	3.74175	3.74175	3.74175	3.74175	3.74175	3.74175	3.74175	3.74175	3.74175	3.74175	3.74175	3.74175	3.74175	3.74175	3.74175	3.74175	3.74175	3.74175	3.74175	3.74175
ENSG00000286146	NA	3.70458	3.70458	3.70458	3.70458	3.70458	3.70458	3.70458	3.70458	3.70458	3.70458	3.70458	3.70458	3.70458	3.70458	3.70458	3.70458	4.23617	3.70458	3.70458	3.73635	3.73635	3.73635	3.73635	3.73635	3.73635	3.73635	3.73635	3.745	3.745	3.745	3.745	3.70806	3.70806	3.70806	3.96622	3.70806	3.70806	3.75703	3.75703	3.75703	3.75703	3.75703	3.75703	3.75703	3.7474	3.7474	3.7474	3.7474	3.74609	3.74609	3.74609	3.74609	3.74609	3.74211	3.74211	3.74211	3.74211	3.7474	3.7474	3.7474	3.7474	3.75243	3.75243	3.75243	3.75243	3.75243	3.75243	3.75243	3.75243	3.75243	3.75243	3.75243	3.75243	3.75243	3.74528	3.74528	3.74528	3.74528	3.74528	3.74528	3.7397	3.7397	3.7397	3.7397	3.7397	3.74885	3.74885	3.74885	3.74885	3.74885	3.74885	3.74885	3.74885	3.74885	3.74773	3.74773	3.74773	3.74773	3.74773	3.74773	3.74773	3.74773	3.74885	3.75464	3.75464	3.75464	3.75464	3.75464	3.75464	3.75464	3.74531	3.74531	3.74531	3.74531	3.74531	3.74531	3.74531	3.74531	3.74531
ENSG00000286054	NA	3.74175	3.74175	3.74175	3.74175	3.74175	3.74175	3.74175	3.74175	3.74175	3.74175	3.74175	3.74175	3.74175	3.74175	3.74175	3.74175	3.74175	3.74175	3.74175	3.74175	3.74175	3.74175	3.74175	3.74175	3.74175	3.74175	3.74175	3.74175	3.74175	3.74175	3.74175	3.74175	3.74175	3.74175	3.74175	3.74175	3.74175	3.74175	3.74175	3.74175	3.74175	3.74175	3.74175	3.74175	3.74175	3.74175	3.74175	3.74175	3.74175	3.74175	3.74175	3.74175	3.74175	3.74175	3.74175	3.74175	3.74175	3.74175	3.74175	3.74175	3.74175	3.74175	3.74175	3.74175	3.74175	3.74175	3.74175	3.74175	3.74175	3.74175	3.74175	3.74175	3.74175	3.74175	3.74175	3.74175	3.74175	3.74175	3.74175	3.74175	3.74175	3.74175	3.74175	3.74175	3.74175	3.74175	3.74175	3.74175	3.74175	3.74175	3.74175	3.74175	3.74175	3.74175	3.74175	3.74175	3.74175	3.74175	3.74175	3.74175	3.74175	3.74175	3.74175	3.74175	3.74175	3.74175	3.74175	3.74175	3.74175	3.74175	3.74175	3.74175	3.74175	3.74175	3.74175	3.74175	3.74175	3.74175	3.74175
ENSG00000286178	NA	3.74175	3.74175	3.74175	3.74175	3.74175	3.74175	3.74175	3.74175	3.74175	3.74175	3.74175	3.74175	3.74175	3.74175	3.74175	3.74175	3.74175	3.74175	3.74175	3.74175	3.74175	3.74175	3.74175	3.74175	3.74175	3.74175	3.74175	3.74175	3.74175	3.74175	3.74175	3.74175	3.74175	3.74175	3.74175	3.74175	3.74175	3.74175	3.74175	3.74175	3.74175	3.74175	3.74175	3.74175	3.74175	3.74175	3.74175	3.74175	3.74175	3.74175	3.74175	3.74175	3.74175	3.74175	3.74175	3.74175	3.74175	3.74175	3.74175	3.74175	3.74175	3.74175	3.74175	3.74175	3.74175	3.74175	3.74175	3.74175	3.74175	3.74175	3.74175	3.74175	3.74175	3.74175	3.74175	3.74175	3.74175	3.74175	3.74175	3.74175	3.74175	3.74175	3.74175	3.74175	3.74175	3.74175	3.74175	3.74175	3.74175	3.74175	3.74175	3.74175	3.74175	3.74175	3.74175	3.74175	3.74175	3.74175	3.74175	3.74175	3.74175	3.74175	3.74175	3.74175	3.74175	3.74175	3.74175	3.74175	3.74175	3.74175	3.74175	3.74175	3.74175	3.74175	3.74175	3.74175	3.74175	3.74175	3.74175
ENSG00000275692	MIR6724-4	3.74175	3.74175	3.74175	3.74175	3.74175	3.74175	3.74175	3.74175	3.74175	3.74175	3.74175	3.74175	3.74175	3.74175	3.74175	3.74175	3.74175	3.74175	3.74175	3.74175	3.74175	3.74175	3.74175	4.46771	4.15925	3.74175	3.74175	3.74175	3.74175	3.74175	3.74175	3.74175	3.74175	3.74175	3.74175	3.74175	3.74175	3.74175	3.74175	3.74175	3.74175	3.74175	3.74175	3.74175	3.74175	3.74175	3.74175	3.74175	3.74175	3.74175	3.74175	3.74175	3.74175	3.74175	3.74175	3.74175	3.74175	3.74175	3.74175	3.74175	3.74175	3.74175	3.74175	3.74175	3.74175	3.74175	3.74175	3.74175	3.74175	3.74175	3.74175	3.74175	3.74175	3.74175	3.74175	3.74175	3.74175	3.74175	3.74175	3.74175	3.74175	3.74175	3.74175	3.74175	3.74175	3.74175	3.74175	3.74175	3.74175	3.74175	3.74175	3.74175	3.74175	3.74175	3.74175	3.74175	3.74175	3.74175	3.74175	3.74175	3.74175	3.74175	3.74175	3.74175	3.74175	3.74175	3.74175	3.74175	3.74175	3.74175	3.74175	3.74175	3.74175	3.74175	3.74175	3.74175	3.74175	3.74175	3.74175
ENSG00000278775	NA	3.74175	3.74175	3.74175	3.74175	3.74175	3.74175	3.74175	3.74175	3.74175	3.74175	3.74175	3.74175	3.74175	3.74175	3.74175	3.74175	3.74175	3.74175	3.74175	3.74175	3.74175	3.74175	3.74175	3.74175	3.74175	3.74175	3.74175	3.74175	3.74175	3.74175	3.74175	3.74175	3.74175	3.74175	3.74175	3.74175	3.74175	3.74175	3.74175	3.74175	3.74175	3.74175	3.74175	3.74175	3.74175	3.74175	3.74175	3.74175	3.74175	3.74175	3.74175	3.74175	3.74175	3.74175	3.74175	3.74175	3.74175	3.74175	3.74175	3.74175	3.74175	3.74175	3.74175	3.74175	3.74175	3.74175	3.74175	3.74175	3.74175	3.74175	3.74175	3.74175	3.74175	3.74175	3.74175	3.74175	3.74175	3.74175	3.74175	3.74175	3.74175	3.74175	3.74175	3.74175	3.74175	3.74175	3.74175	3.74175	3.74175	3.74175	3.74175	3.74175	3.74175	3.74175	3.74175	3.74175	3.74175	3.74175	3.74175	3.74175	3.74175	3.74175	3.74175	3.74175	3.74175	3.74175	3.74175	3.74175	3.74175	3.74175	3.74175	3.74175	3.74175	3.74175	3.74175	3.74175	3.74175	3.74175	3.74175
ENSG00000281181	NA	3.78506	3.78506	3.78506	3.78506	3.78506	3.78506	3.78506	4.03176	3.78506	3.78506	3.78506	3.78506	3.78506	4.25685	3.78506	4.11223	3.78506	3.78506	3.78506	4.29545	4.18217	3.33624	3.33624	4.56909	3.92465	3.33624	3.83015	3.76312	3.76312	3.76312	3.76312	3.78671	3.78671	3.78671	3.78671	3.78671	3.78671	3.77964	3.77964	3.77964	3.77964	3.77964	3.77964	3.77964	3.78691	3.78691	3.78691	3.78691	3.78223	3.78223	3.78223	3.78223	3.78223	3.65333	4.12504	3.65333	3.65333	3.78691	3.78691	3.78691	3.78691	3.77817	3.77817	3.77817	3.77817	3.77817	3.77817	3.77817	3.77817	3.77817	3.77817	3.77817	3.77817	3.77817	3.7787	3.7787	3.7787	3.7787	3.7787	3.7787	3.78421	3.78421	3.78421	3.78421	3.78421	3.76848	3.76848	3.76848	3.76848	3.76848	3.76848	3.76848	3.76848	3.76848	3.7632	3.7632	3.7632	3.7632	3.7632	3.7632	3.7632	3.7632	3.76848	3.76788	3.76788	3.76788	3.76788	3.76788	3.76788	3.76788	3.76717	3.76717	3.76717	3.76717	3.76717	3.76717	3.76717	3.76717	3.76717
ENSG00000278189	RNA5-8SN1	3.73751	3.73751	4.06629	3.73751	3.73751	3.73751	3.73751	3.73751	3.73751	3.73751	3.73751	3.73751	3.73751	3.73751	3.73751	3.73751	3.73751	3.73751	3.73751	4.78303	3.44936	3.44936	3.44936	3.96537	3.44936	3.44936	3.44936	3.77698	3.77698	3.77698	3.77698	3.78243	3.78243	3.78243	3.78243	3.78243	3.78243	3.7755	3.7755	3.7755	3.7755	3.7755	3.7755	3.7755	3.78252	3.78252	3.78252	3.78252	3.78054	3.78054	3.78054	3.78054	3.78054	3.55867	4.03038	3.96792	3.55867	3.78252	3.78252	3.78252	3.78252	3.77675	3.77675	3.77675	3.77675	3.77675	3.77675	3.77675	3.77675	3.77675	3.77675	3.77675	3.77675	3.77675	3.77896	3.77896	3.77896	3.77896	3.77896	3.77896	3.78135	3.78135	3.78135	3.78135	3.78135	3.77656	3.77656	3.77656	3.77656	3.77656	3.77656	3.77656	3.77656	3.77656	3.77623	3.77623	3.77623	3.77623	3.77623	3.77623	3.77623	3.77623	3.77656	3.77461	3.77461	3.77461	3.77461	3.77461	3.77461	3.77461	3.77748	3.77748	3.77748	3.77748	3.77748	3.77748	3.77748	3.77748	3.77748
ENSG00000286149	NA	3.74175	3.74175	3.74175	3.74175	3.74175	3.74175	3.74175	3.74175	3.74175	3.74175	3.74175	3.74175	3.74175	3.74175	3.74175	3.74175	3.74175	3.74175	3.74175	3.74175	3.74175	3.74175	3.74175	3.74175	3.74175	3.74175	3.74175	3.74175	3.74175	3.74175	3.74175	3.74175	3.74175	3.74175	3.74175	3.74175	3.74175	3.74175	3.74175	3.74175	3.74175	3.74175	3.74175	3.74175	3.74175	3.74175	3.74175	3.74175	3.74175	3.74175	3.74175	3.74175	3.74175	3.74175	3.74175	3.74175	3.74175	3.74175	3.74175	3.74175	3.74175	3.74175	3.74175	3.74175	3.74175	3.74175	3.74175	3.74175	3.74175	3.74175	3.74175	3.74175	3.74175	3.74175	3.74175	3.74175	3.74175	3.74175	3.74175	3.74175	3.74175	3.74175	3.74175	3.74175	3.74175	3.74175	3.74175	3.74175	3.74175	3.74175	3.74175	3.74175	3.74175	3.74175	3.74175	3.74175	3.74175	3.74175	3.74175	3.74175	3.74175	3.74175	3.74175	3.74175	3.74175	3.74175	3.74175	3.74175	3.74175	3.74175	3.74175	3.74175	3.74175	3.74175	3.74175	3.74175	3.74175	3.74175	3.74175
ENSG00000286032	NA	3.74175	3.74175	3.74175	3.74175	3.74175	3.74175	3.74175	3.74175	3.74175	3.74175	3.74175	3.74175	3.74175	3.74175	3.74175	3.97334	3.74175	3.74175	3.74175	3.74175	3.74175	3.74175	3.74175	3.74175	4.15925	3.74175	3.74175	3.74175	3.74175	3.74175	3.74175	3.74175	3.74175	3.74175	3.74175	3.74175	3.74175	3.74175	3.74175	3.74175	3.74175	3.74175	3.74175	3.74175	3.74175	3.74175	3.74175	3.74175	3.74175	3.74175	3.74175	3.74175	3.74175	3.74175	3.74175	3.74175	3.74175	3.74175	3.74175	3.74175	3.74175	3.74175	3.74175	3.74175	3.74175	3.74175	3.74175	3.74175	3.74175	3.74175	3.74175	3.74175	3.74175	3.74175	3.74175	3.74175	3.74175	3.74175	3.74175	3.74175	3.74175	3.74175	3.74175	3.74175	3.74175	3.74175	3.74175	3.74175	3.74175	3.74175	3.74175	3.74175	3.74175	3.74175	3.74175	3.74175	3.74175	3.74175	3.74175	3.74175	3.74175	3.74175	3.74175	3.74175	3.74175	3.74175	3.74175	3.74175	3.74175	3.74175	3.74175	3.74175	3.74175	3.74175	3.74175	3.74175	3.74175	3.74175	3.74175
ENSG00000286091	NA	3.74175	3.74175	3.74175	3.74175	3.74175	3.74175	3.74175	3.74175	3.74175	3.74175	3.74175	3.74175	3.74175	3.74175	3.74175	3.74175	3.74175	3.74175	3.74175	3.74175	3.74175	3.74175	3.74175	3.74175	3.74175	3.74175	3.74175	3.74175	3.74175	3.74175	3.74175	3.74175	3.74175	3.74175	3.74175	3.74175	3.74175	3.74175	3.74175	3.74175	3.74175	3.74175	3.74175	3.74175	3.74175	3.74175	3.74175	3.74175	3.74175	3.74175	3.74175	3.74175	3.74175	3.74175	3.74175	3.74175	3.74175	3.74175	3.74175	3.74175	3.74175	3.74175	3.74175	3.74175	3.74175	3.74175	3.74175	3.74175	3.74175	3.74175	3.74175	3.74175	3.74175	3.74175	3.74175	3.74175	3.74175	3.74175	3.74175	3.74175	3.74175	3.74175	3.74175	3.74175	3.74175	3.74175	3.74175	3.74175	3.74175	3.74175	3.74175	3.74175	3.74175	3.74175	3.74175	3.74175	3.74175	3.74175	3.74175	3.74175	3.74175	3.74175	3.74175	3.74175	3.74175	3.74175	3.74175	3.74175	3.74175	3.74175	3.74175	3.74175	3.74175	3.74175	3.74175	3.74175	3.74175	3.74175	3.74175
ENSG00000286148	NA	3.74175	3.74175	3.74175	3.74175	3.74175	3.74175	3.74175	3.74175	3.74175	3.74175	3.74175	3.74175	3.74175	3.74175	3.74175	3.74175	3.74175	3.74175	3.74175	3.74175	3.74175	3.74175	3.74175	3.74175	3.74175	3.74175	3.74175	3.74175	3.74175	3.74175	3.74175	3.74175	3.74175	3.74175	3.74175	3.74175	3.74175	3.74175	3.74175	3.74175	3.74175	3.74175	3.74175	3.74175	3.74175	3.74175	3.74175	3.74175	3.74175	3.74175	3.74175	3.74175	3.74175	3.74175	3.74175	3.74175	3.74175	3.74175	3.74175	3.74175	3.74175	3.74175	3.74175	3.74175	3.74175	3.74175	3.74175	3.74175	3.74175	3.74175	3.74175	3.74175	3.74175	3.74175	3.74175	3.74175	3.74175	3.74175	3.74175	3.74175	3.74175	3.74175	3.74175	3.74175	3.74175	3.74175	3.74175	3.74175	3.74175	3.74175	3.74175	3.74175	3.74175	3.74175	3.74175	3.74175	3.74175	3.74175	3.74175	3.74175	3.74175	3.74175	3.74175	3.74175	3.74175	3.74175	3.74175	3.74175	3.74175	3.74175	3.74175	3.74175	3.74175	3.74175	3.74175	3.74175	3.74175	3.74175	3.74175
ENSG00000279990	NA	3.74175	3.74175	3.74175	3.74175	3.74175	3.74175	3.74175	3.74175	3.74175	3.74175	3.74175	3.74175	3.74175	3.74175	3.74175	3.74175	3.74175	3.74175	3.74175	3.74175	3.74175	3.74175	3.74175	3.74175	3.74175	3.74175	3.74175	3.74175	3.74175	3.74175	3.74175	3.74175	3.74175	3.74175	3.74175	3.74175	3.74175	3.74175	3.74175	3.74175	3.74175	3.74175	3.74175	3.74175	3.74175	3.74175	3.74175	3.74175	3.74175	3.74175	3.74175	3.74175	3.74175	3.74175	3.74175	3.74175	3.74175	3.74175	3.74175	3.74175	3.74175	3.74175	3.74175	3.74175	3.74175	3.74175	3.74175	3.74175	3.74175	3.74175	3.74175	3.74175	3.74175	3.74175	3.74175	3.74175	3.74175	3.74175	3.74175	3.74175	3.74175	3.74175	3.74175	3.74175	3.74175	3.74175	3.74175	3.74175	3.74175	3.74175	3.74175	3.74175	3.74175	3.74175	3.74175	3.74175	3.74175	3.74175	3.74175	3.74175	3.74175	3.74175	3.74175	3.74175	3.74175	3.74175	3.74175	3.74175	3.74175	3.74175	3.74175	3.74175	3.74175	3.74175	3.74175	3.74175	3.74175	3.74175	3.74175
ENSG00000279615	NA	3.74175	3.74175	3.74175	3.74175	3.74175	3.74175	3.74175	3.74175	3.74175	3.74175	3.74175	3.74175	3.74175	3.74175	3.74175	3.74175	3.74175	3.74175	3.74175	3.74175	3.74175	3.74175	3.74175	3.74175	3.74175	3.74175	3.74175	3.74175	3.74175	3.74175	3.74175	3.74175	3.74175	3.74175	3.74175	3.74175	3.74175	3.74175	3.74175	3.74175	3.74175	3.74175	3.74175	3.74175	3.74175	3.74175	3.74175	3.74175	3.74175	3.74175	3.74175	3.74175	3.74175	3.74175	3.74175	3.74175	3.74175	3.74175	3.74175	3.74175	3.74175	3.74175	3.74175	3.74175	3.74175	3.74175	3.74175	3.74175	3.74175	3.74175	3.74175	3.74175	3.74175	3.74175	3.74175	3.74175	3.74175	3.74175	3.74175	3.74175	3.74175	3.74175	3.74175	3.74175	3.74175	3.74175	3.74175	3.74175	3.74175	3.74175	3.74175	3.74175	3.74175	3.74175	3.74175	3.74175	3.74175	3.74175	3.74175	3.74175	3.74175	3.74175	3.74175	3.74175	3.74175	3.74175	3.74175	3.74175	3.74175	3.74175	3.74175	3.74175	3.74175	3.74175	3.74175	3.74175	3.74175	3.74175	3.74175
ENSG00000279167	NA	3.74175	3.74175	3.74175	3.74175	3.74175	3.74175	3.74175	3.74175	3.74175	3.74175	3.74175	3.74175	3.74175	3.74175	3.74175	3.74175	3.74175	3.74175	3.74175	3.74175	3.74175	3.74175	3.74175	3.74175	3.74175	3.74175	3.74175	3.74175	3.74175	3.74175	3.74175	3.74175	3.74175	3.74175	3.74175	3.74175	3.74175	3.74175	3.74175	3.74175	3.74175	3.74175	3.74175	3.74175	3.74175	3.74175	3.74175	3.74175	3.74175	3.74175	3.74175	3.74175	3.74175	3.74175	3.74175	3.74175	3.74175	3.74175	3.74175	3.74175	3.74175	3.74175	3.74175	3.74175	3.74175	3.74175	3.74175	3.74175	3.74175	3.74175	3.74175	3.74175	3.74175	3.74175	3.74175	3.74175	3.74175	3.74175	3.74175	3.74175	3.74175	3.74175	3.74175	3.74175	3.74175	3.74175	3.74175	3.74175	3.74175	3.74175	3.74175	3.74175	3.74175	3.74175	3.74175	3.74175	3.74175	3.74175	3.74175	3.74175	3.74175	3.74175	3.74175	3.74175	3.74175	3.74175	3.74175	3.74175	3.74175	3.74175	3.74175	3.74175	3.74175	3.74175	3.74175	3.74175	3.74175	3.74175	3.74175
ENSG00000279579	NA	3.74984	3.74984	3.74984	3.74984	3.74984	3.74984	3.74984	3.74984	3.74984	3.74984	3.74984	3.74984	3.74984	3.74984	3.74984	3.74984	3.74984	3.74984	3.74984	3.74759	3.74759	3.74759	3.74759	3.74759	5.02984	3.74759	4.44276	3.76447	3.76447	3.76447	3.76447	3.71131	3.71131	3.71131	3.71131	3.71131	3.95161	3.7527	3.7527	3.7527	3.7527	3.7527	3.7527	3.7527	3.75042	3.75042	3.75042	3.75042	3.69201	3.69201	4.00485	3.69201	3.69201	4.03764	3.66591	3.66591	3.66591	3.75042	3.75042	3.75042	3.75042	3.76246	3.76246	3.76246	3.76246	3.76246	3.76246	3.76246	3.76246	3.76246	3.76246	3.76246	3.76246	3.76246	3.8188	3.8188	3.8188	3.8188	3.8188	3.8188	3.71445	3.71445	3.71445	4.19322	3.71445	3.76065	3.76065	3.76065	3.76065	3.76065	3.76065	3.76065	3.76065	3.76065	3.76579	3.76579	3.76579	3.76579	3.76579	3.76579	3.76579	3.76579	3.76065	3.76141	3.76141	3.76141	3.76141	3.76141	3.76141	3.76141	3.69976	3.69976	3.69976	3.69976	3.69976	3.69976	3.69976	4.29176	3.69976
ENSG00000286033	NA	3.70763	3.70763	3.70763	3.70763	3.70763	3.70763	3.70763	3.70763	3.70763	3.70763	3.70763	3.70763	3.70763	3.70763	3.70763	3.70763	3.92567	3.91985	4.01803	3.73608	3.73608	3.73608	3.73608	4.25209	4.3245	4.59497	3.73608	3.76402	3.76402	3.76402	3.76402	3.66893	3.66893	3.9031	4.03354	3.66893	3.66893	3.71413	3.71413	3.71413	3.71413	3.71413	3.9914	3.71413	3.76057	3.76057	3.76057	3.76057	3.74867	3.74867	3.74867	3.74867	3.74867	3.75471	3.75471	3.75471	3.75471	3.76057	3.76057	3.76057	3.76057	3.75026	3.75026	3.75026	3.75026	3.75026	3.75026	3.75026	3.75026	3.75026	3.75026	3.75026	3.75026	3.75026	3.7478	3.7478	3.7478	3.7478	3.7478	3.7478	3.74048	3.74048	3.74048	3.74048	3.74048	3.70875	3.70875	3.70875	3.70875	4.08235	3.70875	3.70875	3.70875	3.70875	3.76486	3.76486	3.76486	3.76486	3.76486	3.76486	3.76486	3.76486	3.70875	3.78045	3.78045	3.78045	3.78045	3.78045	3.78045	3.78045	3.76006	3.76006	3.76006	3.76006	3.76006	3.76006	3.76006	3.76006	3.76006
ENSG00000279213	NA	3.74178	3.74178	3.74178	3.74178	3.74178	3.74178	3.74178	3.74178	3.74178	3.74178	3.74178	3.74178	3.74178	3.74178	3.74178	3.74178	3.74178	3.74178	3.74178	3.74169	3.74169	3.74169	3.74169	3.74169	3.74169	3.74169	3.74169	3.742	3.742	3.742	3.742	3.71522	3.71522	3.71522	3.71522	3.95042	3.71522	3.74216	3.74216	3.74216	3.74216	3.74216	3.74216	3.74216	3.75124	3.75124	3.75124	3.75124	3.74604	3.74604	3.74604	3.74604	3.74604	3.7419	3.7419	3.7419	3.7419	3.75124	3.75124	3.75124	3.75124	3.74223	3.74223	3.74223	3.74223	3.74223	3.74223	3.74223	3.74223	3.74223	3.74223	3.74223	3.74223	3.74223	3.74203	3.74203	3.74203	3.74203	3.74203	3.74203	3.74182	3.74182	3.74182	3.74182	3.74182	3.74221	3.74221	3.74221	3.74221	3.74221	3.74221	3.74221	3.74221	3.74221	3.74225	3.74225	3.74225	3.74225	3.74225	3.74225	3.74225	3.74225	3.74221	3.74196	3.74196	3.74196	3.74196	3.74196	3.74196	3.74196	3.74219	3.74219	3.74219	3.74219	3.74219	3.74219	3.74219	3.74219	3.74219
ENSG00000280243	NA	3.79838	3.79838	3.79838	3.79838	3.79838	3.79838	3.79838	3.79838	3.79838	3.79838	3.79838	3.79838	3.79838	3.79838	3.79838	3.79838	3.79838	3.79838	3.79838	3.80113	3.80113	3.80113	3.80113	3.80113	3.80113	3.80113	3.80113	3.69838	3.69838	4.09782	3.69838	3.80013	3.80013	3.80013	3.80013	3.80013	3.80013	3.79105	3.79105	3.79105	3.79105	3.79105	3.79105	3.79105	3.80038	3.80038	3.80038	3.80038	3.79463	3.79463	3.79463	3.79463	3.79463	3.79921	3.79921	3.79921	3.79921	3.80038	3.80038	3.80038	3.80038	3.7733	3.7733	3.7733	3.7733	3.7733	3.7733	3.7733	3.7733	3.7733	3.7733	3.7733	3.7733	3.7733	3.54262	3.54262	3.54262	3.54262	3.54262	3.54262	3.31166	4.56776	3.31166	3.31166	3.31166	3.79173	3.79173	3.79173	3.79173	3.79173	3.79173	3.79173	3.79173	3.79173	3.77416	3.77416	3.77416	3.77416	3.77416	3.77416	3.77416	3.77416	3.79173	3.79775	3.79775	3.79775	3.79775	3.79775	3.79775	3.79775	3.79305	3.79305	3.79305	3.79305	3.79305	3.79305	3.79305	3.79305	3.79305
ENSG00000278931	NA	3.92141	3.92141	3.92141	3.92141	4.27701	3.92141	3.92141	4.26986	3.92141	3.92141	3.92141	3.92141	3.92141	3.92141	3.92141	4.153	4.13945	3.92141	4.23181	4.00928	4.00928	4.00928	4.00928	4.00928	4.7275	4.00928	4.00928	3.89208	3.89208	3.89208	3.89208	3.84077	3.84077	4.07493	4.09893	3.84077	3.84077	4.08706	3.94852	3.55084	4.02579	3.82323	3.8281	3.8144	4.06329	4.17685	3.78371	3.75389	4.11693	3.62506	4.06663	4.04356	3.81504	3.93115	3.93115	3.93115	3.93115	4.55806	3.7399	3.7399	3.7399	4.15333	4.45248	4.26052	3.66102	3.66102	4.0143	4.31914	3.66102	3.66102	3.66102	3.66102	3.66102	3.66102	3.67266	3.67266	3.67266	3.67266	3.67266	3.67266	3.49051	4.74661	3.49051	3.49051	3.49051	3.63705	3.63705	3.63705	4.67517	3.63705	4.12503	3.63705	3.94321	3.63705	4.2424	3.78774	3.78774	3.78774	3.78774	3.78774	3.78774	3.78774	3.63705	3.83511	3.83511	3.83511	3.83511	3.83511	3.83511	4.46032	4.4147	3.80795	3.80795	4.22744	3.80795	3.80795	3.80795	3.80795	3.80795
ENSG00000264462	MIR3648-2	4.161	4.14391	3.74691	3.74691	3.74691	3.74691	3.74691	3.74691	3.74691	3.74691	3.74691	3.74691	3.74691	3.74691	3.74691	3.74691	3.74691	3.74691	3.74691	3.88135	3.88135	3.88135	3.88135	3.88135	3.88135	3.88135	3.88135	3.67864	3.67864	3.67864	3.67864	3.91184	3.91184	3.91184	3.91184	3.91184	3.91184	3.78933	3.78933	3.78933	3.78933	3.78933	3.78933	3.78933	3.90421	3.90421	3.90421	3.90421	3.84776	3.84776	3.84776	3.84776	3.84776	3.74621	3.74621	3.74621	3.74621	3.78833	3.78833	3.78833	4.25186	3.75241	3.75241	4.17784	3.75241	3.75241	3.75241	3.75241	3.75241	3.75241	3.75241	3.75241	3.75241	3.75241	3.78749	3.78749	3.78749	3.78749	3.78749	3.78749	3.84615	3.84615	3.84615	3.84615	3.84615	3.70865	3.70865	3.70865	3.70865	3.70865	3.70865	3.70865	3.70865	3.70865	3.68167	3.68167	3.68167	3.68167	3.68167	3.68167	3.68167	3.68167	3.70865	3.70791	3.70791	3.70791	3.70791	3.70791	3.70791	3.70791	4.27764	4.83544	3.80192	3.81067	3.08908	3.08908	3.71467	3.08908	3.74615
ENSG00000264063	NA	3.78182	3.78182	3.78182	3.78182	3.78182	3.78182	3.78182	3.78182	3.78182	3.78182	3.78182	3.78182	3.78182	3.78182	3.78182	3.78182	3.78182	3.78182	3.78182	3.79335	3.79335	3.79335	3.79335	3.79335	3.79335	3.79335	3.79335	3.6915	3.6915	3.6915	3.6915	3.79178	3.79178	3.79178	3.79178	3.79178	3.79178	3.75632	3.75632	3.75632	3.75632	3.75632	3.75632	3.75632	3.79218	3.79218	3.79218	3.79218	3.78316	3.78316	3.78316	3.78316	3.78316	3.62899	3.62899	3.62899	4.01482	3.79218	3.79218	3.79218	3.79218	3.73999	3.73999	3.73999	3.73999	4.45445	3.73999	3.73999	3.73999	3.73999	3.73999	3.73999	3.73999	3.73999	3.91881	3.91881	3.91881	3.91881	3.91881	3.91881	3.8404	3.8404	3.8404	3.8404	3.8404	3.71061	3.71061	3.71061	3.71061	3.71061	3.71061	3.71061	3.71061	3.71061	3.79726	3.79726	3.79726	3.79726	3.79726	3.79726	3.79726	3.79726	3.71061	3.71081	3.71081	3.71081	3.71081	3.71081	3.71081	3.71081	4.19078	4.31177	3.75313	3.92999	3.3388	3.3388	3.3388	3.3388	4.14017
ENSG00000279501	NA	3.74088	3.74088	3.74088	3.74088	4.24252	3.74088	3.74088	3.74088	4.14549	3.74088	3.74088	3.74088	3.74088	3.74088	3.74088	3.74088	4.04895	3.74088	4.05128	3.79354	3.79354	3.79354	3.79354	3.79354	3.79354	3.79354	3.79354	3.76002	3.76002	3.76002	3.76002	3.76191	3.76191	3.76191	3.76191	3.9971	3.76191	3.73618	3.73618	3.73618	3.73618	3.73618	4.01345	3.73618	3.79921	3.79921	3.79921	3.79921	3.76429	3.76429	3.76429	3.76429	3.76429	3.65327	4.12497	3.65327	3.65327	3.79921	3.79921	3.79921	3.79921	3.65216	4.1129	3.65216	3.65216	3.65216	3.65216	3.65216	3.65216	3.65216	3.65216	3.65216	4.40026	3.65216	3.70447	3.70447	3.70447	3.70447	3.70447	3.70447	3.76014	3.76014	3.76014	3.76014	3.76014	3.73278	3.73278	3.73278	3.73278	3.73278	3.73278	3.73278	3.73278	3.73278	3.64207	3.64207	3.64207	3.64207	3.90366	4.20698	4.07322	3.64207	3.73278	3.79877	3.79877	3.79877	3.79877	3.79877	3.79877	3.79877	3.76906	3.76906	3.76906	3.76906	3.76906	3.76906	3.76906	3.76906	3.76906
ENSG00000279414	NA	3.6994	3.6994	4.16337	3.6994	3.6994	3.6994	3.6994	4.04785	4.10401	3.9559	4.19943	4.4505	3.6994	3.97259	3.92737	3.93099	4.18513	4.45653	4.18878	3.63985	3.63985	3.63985	4.37301	3.63985	3.63985	3.63985	3.63985	3.81287	3.81287	3.81287	3.81287	3.70854	3.70854	4.03934	3.70854	4.11501	4.12379	3.96934	3.58909	4.67505	3.86413	3.58909	4.06787	3.58909	3.77945	3.77945	3.77945	4.18669	4.23087	3.739	3.739	3.739	3.739	3.81629	3.81629	3.81629	3.81629	3.88126	3.88126	3.88126	3.88126	3.85809	3.85809	3.85809	3.85809	3.85809	3.85809	3.85809	3.85809	3.85809	3.85809	3.85809	4.44012	3.85809	4.70724	3.6105	3.6105	3.6105	3.954	3.6105	3.7434	3.7434	3.7434	3.7434	3.7434	3.80987	3.80987	3.80987	3.80987	3.80987	3.80987	3.80987	3.80987	3.80987	4.36173	3.72136	3.72136	3.72136	3.72136	3.72136	3.72136	3.72136	4.17637	4.47506	3.76549	3.76549	3.76549	3.76549	3.76549	3.76549	3.69351	3.69351	3.69351	3.69351	3.69351	3.69351	4.57155	3.69351	3.69351
ENSG00000280436	NA	3.74178	3.74178	3.74178	3.74178	3.74178	3.74178	3.74178	3.74178	3.74178	3.74178	3.74178	3.74178	3.74178	3.74178	3.74178	3.74178	3.74178	3.74178	3.74178	3.74169	3.74169	3.74169	3.74169	3.74169	3.74169	3.74169	3.74169	3.742	3.742	3.742	3.742	3.71465	3.71465	3.71465	3.71465	3.71465	3.95495	3.74217	3.74217	3.74217	3.74217	3.74217	3.74217	3.74217	3.75145	3.75145	3.75145	3.75145	3.74613	3.74613	3.74613	3.74613	3.74613	3.7419	3.7419	3.7419	3.7419	3.75145	3.75145	3.75145	3.75145	3.74224	3.74224	3.74224	3.74224	3.74224	3.74224	3.74224	3.74224	3.74224	3.74224	3.74224	3.74224	3.74224	3.74204	3.74204	3.74204	3.74204	3.74204	3.74204	3.74182	3.74182	3.74182	3.74182	3.74182	3.74222	3.74222	3.74222	3.74222	3.74222	3.74222	3.74222	3.74222	3.74222	3.74226	3.74226	3.74226	3.74226	3.74226	3.74226	3.74226	3.74226	3.74222	3.74197	3.74197	3.74197	3.74197	3.74197	3.74197	3.74197	3.7422	3.7422	3.7422	3.7422	3.7422	3.7422	3.7422	3.7422	3.7422
ENSG00000188681	NA	5.24715	5.24715	5.24715	5.24715	5.24715	5.24715	5.48245	5.6734	5.24715	5.24715	5.4981	5.24715	5.24715	5.98826	5.24715	5.47874	5.55522	5.24715	5.24715	4.58821	5.43415	4.58821	5.83283	5.60459	4.58821	6.03635	4.58821	4.03981	4.43097	4.03981	4.03981	5.32657	4.92853	5.66192	5.60623	5.62802	5.64293	5.49799	4.83735	5.24364	4.05103	3.50341	6.24034	3.87564	5.59167	4.25935	6.1956	5.46134	5.07761	4.78288	4.33406	6.24132	3.5045	4.96983	4.73554	4.07135	4.07135	6.01145	5.14574	5.52997	4.82078	3.89134	5.89698	5.21796	5.06997	3.82603	4.29353	4.20239	4.50916	5.43274	5.02703	5.2079	6.08733	2.71263	4.43959	4.75226	4.7733	4.29728	4.29822	4.06457	5.42724	5.17979	4.34506	3.45189	4.84564	4.89245	3.8734	3.8734	3.8734	3.8734	4.77589	4.94056	3.8734	3.8734	5.85507	4.73639	3.31052	3.31052	3.31052	3.59433	3.31052	3.31052	4.50484	5.39564	5.65361	3.67256	3.67256	3.67256	3.67256	5.35739	5.56132	4.4112	4.30506	4.68542	3.90556	3.23011	4.29764	4.06165	3.23011
ENSG00000279720	NA	3.6807	3.6807	4.14467	3.6807	4.29357	3.6807	4.05214	4.02915	4.17545	3.6807	4.11428	4.03787	3.6807	4.55388	3.6807	4.24499	3.6807	3.6807	3.6807	3.66629	3.66629	3.66629	4.39945	3.66629	4.25471	3.66629	4.16021	3.8434	3.8434	3.8434	3.8434	3.7807	3.7807	4.30205	4.22667	4.18717	4.19595	3.65301	4.21366	4.13598	3.65301	3.65301	3.65301	3.65301	4.04818	3.86383	4.08308	4.09112	4.46324	3.61925	3.61925	4.13092	3.61925	3.84546	3.84546	3.84546	3.84546	3.78074	3.78074	4.28047	4.24426	3.69245	4.15319	3.69245	3.69245	3.69245	3.69245	4.15981	3.69245	3.69245	4.39836	3.69245	3.69245	3.69245	3.90849	3.90849	3.90849	3.90849	3.90849	3.90849	3.74618	3.74618	3.74618	3.74618	4.7501	3.82672	3.82672	3.82672	3.82672	3.82672	3.82672	3.82672	3.82672	3.82672	3.82359	3.82359	3.82359	3.82359	3.82359	3.82359	3.82359	3.82359	3.82672	3.82378	3.82378	3.82378	3.82378	3.82378	3.82378	3.82378	3.72685	3.72685	3.72685	4.14633	3.72685	3.72685	4.35243	3.72685	3.72685
ENSG00000279381	NA	3.759	3.759	3.759	3.759	3.759	3.759	3.99431	4.00569	4.04557	3.759	3.759	3.759	3.759	4.33555	4.08107	3.99059	3.759	3.759	3.759	3.75844	3.75844	3.75844	3.75844	3.75844	4.84131	5.20657	3.75844	3.75401	3.75401	3.75401	3.75401	3.99051	3.59247	3.92327	4.03844	3.99894	3.59247	3.78436	3.78436	3.78436	3.78436	3.78436	3.78436	3.78436	3.60133	3.60133	4.23406	3.88977	3.80306	3.80306	3.80306	3.80306	3.80306	3.75548	3.75548	3.75548	3.75548	3.83162	3.83162	3.83162	3.83162	3.74412	3.74412	3.74412	3.74412	3.74412	3.74412	3.74412	4.22823	3.74412	3.74412	3.74412	3.74412	3.74412	3.73955	3.73955	3.73955	3.73955	3.73955	3.73955	3.75136	3.75136	3.75136	3.75136	3.75136	3.7794	3.7794	3.7794	3.7794	3.7794	3.7794	3.7794	3.7794	3.7794	3.69501	4.07722	3.69501	3.69501	3.69501	3.69501	3.69501	3.69501	3.7794	3.7553	3.7553	3.7553	3.7553	3.7553	3.7553	3.7553	3.76343	3.76343	3.76343	3.76343	3.76343	3.76343	3.76343	3.76343	3.76343
ENSG00000278932	LOC105379428	4.48432	4.34778	3.66438	3.66438	4.01999	4.02079	3.95241	4.21336	4.23475	3.66438	3.91533	3.66438	3.66438	4.32868	4.21994	4.38986	4.52459	4.52724	3.97478	4.12744	4.12744	4.12744	4.12744	5.36029	5.4097	5.3254	5.39905	3.84492	3.84492	3.84492	3.84492	4.38439	3.98904	3.82982	3.85382	4.36733	4.2271	4.60809	3.68956	3.68956	4.07793	4.07421	4.08107	3.68956	4.35042	4.50715	3.51078	4.08484	4.45239	3.6084	3.6084	4.2667	3.93698	3.9391	3.9391	3.9391	3.9391	3.28515	4.41606	3.98843	4.76355	4.32684	4.00474	4.45849	4.33068	4.56989	3.85425	3.82322	3.69897	4.10379	3.67407	4.04829	4.02645	3.35586	4.13879	4.13879	4.77087	4.67934	4.13879	4.44441	4.26731	4.26731	4.26731	4.94136	4.26731	4.3576	3.62969	3.62969	3.62969	3.62969	3.97556	3.97409	3.93585	4.1886	4.21513	3.76047	3.76047	3.76047	3.76047	3.76047	4.01001	3.76047	3.62969	3.79306	4.65404	3.79306	3.79306	3.79306	3.79306	3.79306	4.69365	3.65739	4.07173	4.07688	3.65739	3.65739	3.65739	3.65739	3.65739
ENSG00000279718	NA	3.7605	3.7605	3.7605	3.7605	3.7605	3.7605	3.7605	3.7605	3.7605	3.7605	3.7605	3.7605	3.7605	3.95382	3.7605	3.7605	3.7605	4.06035	3.9802	3.78846	3.78846	3.78846	3.78846	5.1989	4.70957	3.78846	5.06007	3.79807	3.79807	3.79807	3.79807	4.19826	3.63711	3.63711	3.63711	3.96935	3.87741	3.84874	3.84874	3.84874	3.84874	3.84874	3.84874	3.84874	3.74455	3.74455	3.74455	4.03299	3.74547	3.74547	3.74547	3.74547	3.93545	3.79487	3.79487	3.79487	3.79487	3.65347	3.65347	3.65347	4.30623	3.80822	3.80822	3.80822	3.80822	3.80822	3.80822	3.80822	3.80822	3.80822	3.80822	3.80822	3.80822	3.80822	3.78412	3.78412	3.78412	3.78412	4.26877	3.78412	3.78683	3.78683	3.78683	3.78683	3.78683	3.73506	3.73506	3.73506	3.73506	3.73506	4.08094	4.07946	3.73506	4.05909	3.72776	3.72776	3.72776	3.72776	3.72776	3.72776	3.72776	3.72776	3.73506	3.80854	3.80854	3.80854	3.80854	3.80854	3.80854	3.80854	4.29816	3.44619	3.44619	3.44619	3.44619	3.44619	4.51372	4.27772	3.44619
ENSG00000279208	NA	3.94095	3.94095	3.94095	3.94095	3.94095	3.94095	3.94095	3.94095	3.94095	3.94095	3.94095	3.94095	3.94095	3.94095	3.94095	4.17254	3.94095	3.94095	3.94095	3.83889	3.83889	3.83889	3.83889	3.83889	4.25639	4.69777	3.83889	3.92798	3.92798	3.92798	3.92798	3.92991	3.92991	4.16408	3.92991	3.92991	3.92991	3.82195	3.82195	3.82195	3.82195	3.82195	4.21346	3.82195	3.78475	3.78475	4.10301	4.07319	3.39466	3.97648	4.15368	4.05296	3.66313	3.78036	4.25206	3.78036	3.78036	3.81149	3.81149	4.31123	3.81149	4.1694	3.67709	3.67709	3.67709	3.67709	4.45941	4.00828	3.67709	3.67709	3.67709	3.67709	4.34768	3.67709	3.82137	3.82137	3.82137	3.82137	5.18919	3.82137	3.83232	3.83232	3.83232	3.83232	3.83232	3.75359	3.75359	3.75359	3.75359	3.75359	4.09946	4.09799	4.05975	4.07762	4.07707	3.62241	4.06636	3.62241	3.62241	3.62241	3.87195	3.62241	3.75359	3.86119	3.86119	3.86119	3.86119	3.86119	3.86119	4.4864	3.92104	3.06907	3.06907	3.48855	3.74452	4.53744	5.08509	4.67159	3.06907
ENSG00000279864	NA	3.82281	3.82281	3.82281	3.82281	3.82281	3.82281	3.82281	3.82281	3.82281	3.82281	3.82281	3.82281	3.82281	3.82281	3.82281	3.82281	3.82281	3.82281	3.82281	3.75456	3.75456	3.75456	3.75456	5.73442	5.88759	5.40614	5.7077	3.72474	3.72474	3.72474	3.72474	3.72685	3.72685	3.96102	3.72685	3.72685	3.72685	3.80821	3.80821	3.80821	3.80821	3.80821	3.80821	3.80821	3.76305	3.76305	3.76305	3.76305	3.75009	3.75009	3.75009	3.75009	3.75009	3.73468	3.73468	3.73468	3.73468	3.76305	3.76305	3.76305	3.76305	3.70598	3.70598	3.70598	3.70598	3.70598	3.70598	3.70598	3.70598	3.70598	4.15509	3.70598	4.18227	3.70598	3.72709	3.72709	3.72709	3.72709	3.72709	3.72709	3.74426	3.74426	3.74426	3.74426	3.74426	3.72721	3.72721	3.72721	3.72721	3.72721	3.72721	4.07161	3.72721	3.72721	3.71782	3.71782	3.71782	3.71782	3.71782	3.71782	3.71782	3.71782	3.72721	3.67178	3.67178	3.67178	3.67178	3.67178	3.67178	4.29699	3.72577	3.72577	3.72577	3.72577	3.72577	3.72577	3.72577	3.72577	3.72577
ENSG00000279211	NA	3.74178	3.74178	3.74178	3.74178	3.74178	3.74178	3.74178	3.74178	3.74178	3.74178	3.74178	3.74178	3.74178	3.74178	3.74178	3.74178	3.74178	3.74178	3.74178	3.74169	3.74169	3.74169	3.74169	3.74169	4.45991	3.74169	3.74169	3.74202	3.74202	3.74202	3.74202	3.71263	3.71263	3.71263	3.9708	3.71263	3.71263	3.7422	3.7422	3.7422	3.7422	3.7422	3.7422	3.7422	3.75217	3.75217	3.75217	3.75217	3.74646	3.74646	3.74646	3.74646	3.74646	3.74191	3.74191	3.74191	3.74191	3.75217	3.75217	3.75217	3.75217	3.74228	3.74228	3.74228	3.74228	3.74228	3.74228	3.74228	3.74228	3.74228	3.74228	3.74228	3.74228	3.74228	3.74206	3.74206	3.74206	3.74206	3.74206	3.74206	3.74183	3.74183	3.74183	3.74183	3.74183	3.74225	3.74225	3.74225	3.74225	3.74225	3.74225	3.74225	3.74225	3.74225	3.7423	3.7423	3.7423	3.7423	3.7423	3.7423	3.7423	3.7423	3.74225	3.74198	3.74198	3.74198	3.74198	3.74198	3.74198	3.74198	3.74224	3.74224	3.74224	3.74224	3.74224	3.74224	3.74224	3.74224	3.74224
ENSG00000286103	NA	3.74175	3.74175	3.74175	3.74175	3.74175	3.74175	3.74175	3.74175	3.74175	3.74175	3.74175	3.74175	3.74175	3.74175	3.74175	3.74175	3.74175	3.74175	3.74175	3.74175	3.74175	3.74175	3.74175	3.74175	3.74175	4.60063	3.74175	3.74175	3.74175	3.74175	3.74175	3.74175	3.74175	3.74175	3.74175	3.74175	3.74175	3.74175	3.74175	3.74175	3.74175	3.74175	3.74175	3.74175	3.74175	3.74175	3.74175	3.74175	3.74175	3.74175	3.74175	3.74175	3.74175	3.74175	3.74175	3.74175	3.74175	3.74175	3.74175	3.74175	3.74175	3.74175	3.74175	3.74175	3.74175	3.74175	3.74175	3.74175	3.74175	3.74175	3.74175	3.74175	3.74175	3.74175	3.74175	3.74175	3.74175	3.74175	3.74175	3.74175	3.74175	3.74175	3.74175	3.74175	3.74175	3.74175	3.74175	3.74175	3.74175	3.74175	3.74175	3.74175	3.74175	3.74175	3.74175	3.74175	3.74175	3.74175	3.74175	3.74175	3.74175	3.74175	3.74175	3.74175	3.74175	3.74175	3.74175	3.74175	3.74175	3.74175	3.74175	3.74175	3.74175	3.74175	3.74175	3.74175	3.74175	3.74175	3.74175
ENSG00000275631	LOC124905061	3.74175	3.74175	3.74175	3.74175	3.74175	3.74175	3.74175	3.74175	3.74175	3.74175	3.74175	3.74175	3.74175	3.74175	3.74175	3.74175	3.74175	3.74175	3.74175	3.74175	3.74175	3.74175	3.74175	3.74175	3.74175	3.74175	3.74175	3.74175	3.74175	3.74175	3.74175	3.74175	3.74175	3.74175	3.74175	3.74175	3.74175	3.74175	3.74175	3.74175	3.74175	3.74175	3.74175	3.74175	3.74175	3.74175	3.74175	3.74175	3.74175	3.74175	3.74175	3.74175	3.74175	3.74175	3.74175	3.74175	3.74175	3.74175	3.74175	3.74175	3.74175	3.74175	3.74175	3.74175	3.74175	3.74175	3.74175	3.74175	3.74175	3.74175	3.74175	3.74175	3.74175	3.74175	3.74175	3.74175	3.74175	3.74175	3.74175	3.74175	3.74175	3.74175	3.74175	3.74175	3.74175	3.74175	3.74175	3.74175	3.74175	3.74175	3.74175	3.74175	3.74175	3.74175	3.74175	3.74175	3.74175	3.74175	3.74175	3.74175	3.74175	3.74175	3.74175	3.74175	3.74175	3.74175	3.74175	3.74175	3.74175	3.74175	3.74175	3.74175	3.74175	3.74175	3.74175	3.74175	3.74175	3.74175	3.74175
ENSG00000280081	LINC01667	3.74474	3.74474	3.74474	3.74474	3.74474	3.74474	3.74474	3.74474	3.74474	3.74474	3.74474	3.74474	3.74474	3.74474	3.74474	3.74474	3.74474	3.74474	3.74474	3.74362	3.74362	3.74362	3.74362	6.66138	7.42179	7.943	7.40942	3.6544	3.6544	4.05384	3.6544	3.71692	3.71692	3.71692	3.71692	3.71692	3.95721	3.74743	3.74743	3.74743	3.74743	3.74743	3.74743	3.74743	3.75363	3.75363	3.75363	3.75363	3.75029	3.75029	3.75029	3.75029	3.75029	3.75071	3.75071	3.75071	3.75071	3.75363	3.75363	3.75363	3.75363	3.74813	3.74813	3.74813	3.74813	3.74813	3.74813	3.74813	3.74813	3.74813	3.74813	3.74813	3.74813	3.74813	3.7477	3.7477	3.7477	3.7477	3.7477	3.7477	3.74515	3.74515	3.74515	3.74515	3.74515	3.7522	3.7522	3.7522	3.7522	3.7522	3.7522	3.7522	3.7522	3.7522	3.75448	3.75448	3.75448	3.75448	3.75448	3.75448	3.75448	3.75448	3.7522	3.75221	3.75221	3.75221	3.75221	3.75221	3.75221	3.75221	3.75274	3.75274	3.75274	3.75274	3.75274	3.75274	3.75274	3.75274	3.75274
ENSG00000279783	NA	3.74175	3.74175	3.74175	3.74175	3.74175	3.74175	3.74175	3.74175	3.74175	3.74175	3.74175	3.74175	3.74175	3.74175	3.74175	3.74175	3.74175	3.74175	3.74175	3.74175	3.74175	3.74175	3.74175	4.46771	5.13795	5.18988	4.43692	3.74175	3.74175	3.74175	3.74175	3.74175	3.74175	3.74175	3.74175	3.74175	3.74175	3.74175	3.74175	3.74175	3.74175	3.74175	3.74175	3.74175	3.74175	3.74175	3.74175	3.74175	3.74175	3.74175	3.74175	3.74175	3.74175	3.74175	3.74175	3.74175	3.74175	3.74175	3.74175	3.74175	3.74175	3.74175	3.74175	3.74175	3.74175	3.74175	3.74175	3.74175	3.74175	3.74175	3.74175	3.74175	3.74175	3.74175	3.74175	3.74175	3.74175	3.74175	3.74175	3.74175	3.74175	3.74175	3.74175	3.74175	3.74175	3.74175	3.74175	3.74175	3.74175	3.74175	3.74175	3.74175	3.74175	3.74175	3.74175	3.74175	3.74175	3.74175	3.74175	3.74175	3.74175	3.74175	3.74175	3.74175	3.74175	3.74175	3.74175	3.74175	3.74175	3.74175	3.74175	3.74175	3.74175	3.74175	3.74175	3.74175	3.74175	3.74175	3.74175
ENSG00000264002	RN7SL52P	3.74182	3.74182	3.74182	3.74182	3.74182	3.74182	3.74182	3.74182	3.74182	3.74182	3.74182	3.74182	3.74182	3.93514	3.74182	3.74182	3.74182	3.74182	3.74182	3.74024	3.74024	3.74024	3.74024	3.74024	3.74024	3.74024	3.74024	3.76449	3.76449	3.76449	3.76449	3.73975	3.73975	3.73975	3.73975	3.73975	3.73975	3.74459	3.74459	3.74459	3.74459	3.74459	3.74459	3.74459	3.73987	3.73987	3.73987	3.73987	3.73701	3.73701	3.73701	3.73701	3.73701	3.75641	3.75641	3.75641	3.75641	3.73987	3.73987	3.73987	3.73987	3.74035	3.74035	3.74035	3.74035	3.74035	3.74035	3.74035	3.74035	3.74035	3.74035	3.74035	3.74035	3.74035	3.74148	3.74148	3.74148	3.74148	3.74148	3.74148	3.74071	3.74071	3.74071	3.74071	3.74071	3.75646	3.75646	3.75646	3.75646	3.75646	3.75646	3.75646	3.75646	3.75646	3.74604	3.74604	3.74604	3.74604	3.74604	3.74604	3.74604	3.74604	3.75646	3.75939	3.75939	3.75939	3.75939	3.75939	3.75939	3.75939	3.6795	3.6795	3.6795	3.6795	3.6795	3.6795	4.30509	3.6795	3.6795
ENSG00000252199	LOC124900471	3.74175	3.74175	3.74175	3.74175	3.74175	3.74175	3.74175	3.74175	3.74175	3.74175	3.74175	3.74175	3.74175	3.74175	3.74175	3.74175	3.74175	3.74175	3.74175	3.74175	3.74175	3.74175	3.74175	3.74175	3.74175	3.74175	3.74175	3.74175	3.74175	3.74175	3.74175	3.74175	3.74175	3.74175	3.74175	3.74175	3.74175	3.74175	3.74175	3.74175	3.74175	3.74175	3.74175	3.74175	3.74175	3.74175	3.74175	3.74175	3.74175	3.74175	3.74175	3.74175	3.74175	3.74175	3.74175	3.74175	3.74175	3.74175	3.74175	3.74175	3.74175	3.74175	3.74175	3.74175	3.74175	3.74175	3.74175	3.74175	3.74175	3.74175	3.74175	3.74175	3.74175	3.74175	3.74175	3.74175	3.74175	3.74175	3.74175	3.74175	3.74175	3.74175	3.74175	3.74175	3.74175	3.74175	3.74175	3.74175	3.74175	3.74175	3.74175	3.74175	3.74175	3.74175	3.74175	3.74175	3.74175	3.74175	3.74175	3.74175	3.74175	3.74175	3.74175	3.74175	3.74175	3.74175	3.74175	3.74175	3.74175	3.74175	3.74175	3.74175	3.74175	3.74175	3.74175	3.74175	3.74175	3.74175	3.74175
ENSG00000279321	NA	3.76256	3.76256	3.76256	3.76256	3.76256	3.76256	3.76256	3.76256	3.76256	3.76256	3.76256	3.76256	3.76256	3.76256	3.76256	3.76256	3.76256	3.76256	3.76256	3.75879	3.75879	3.75879	3.75879	3.75879	3.75879	3.75879	3.75879	3.67876	3.67876	4.0782	3.67876	3.7601	3.7601	3.7601	3.7601	3.7601	3.7601	3.77177	3.77177	3.77177	3.77177	3.77177	3.77177	3.77177	3.75977	3.75977	3.75977	3.75977	3.76731	3.76731	3.76731	3.76731	3.76731	3.77201	3.77201	3.77201	3.77201	3.75977	3.75977	3.75977	3.75977	3.78559	3.78559	3.78559	3.78559	3.78559	3.78559	3.78559	3.78559	3.78559	3.78559	3.78559	3.78559	3.78559	4.40215	3.49972	3.49972	3.49972	3.49972	3.49972	3.66164	3.66164	3.66164	3.66164	3.66164	3.7794	3.7794	3.7794	3.7794	3.7794	3.7794	3.7794	3.7794	3.7794	3.79586	3.79586	3.79586	3.79586	3.79586	3.79586	3.79586	3.79586	3.7794	3.77551	3.77551	3.77551	3.77551	3.77551	3.77551	3.77551	3.7794	3.7794	3.7794	3.7794	3.7794	3.7794	3.7794	3.7794	3.7794
ENSG00000270533	NA	3.75279	3.75279	3.75279	3.75279	3.75279	3.75279	3.9881	4.17904	3.75279	3.75279	4.00374	3.75279	3.75279	4.02599	4.07486	3.75279	4.32645	3.75279	3.75279	3.77588	3.77588	3.77588	3.77588	3.77588	3.77588	3.77588	3.77588	3.77628	3.77628	3.77628	3.77628	3.56924	3.56924	3.97395	4.08353	3.97571	4.04819	3.67318	3.67318	4.21253	4.2208	3.94557	3.95045	4.04541	3.84645	3.84645	3.84645	3.84645	3.78604	3.78604	4.09888	3.78604	4.16517	4.16934	3.64508	3.64508	3.64508	3.84645	3.84645	3.84645	3.84645	3.81096	3.81096	3.81096	3.81096	3.81096	3.81096	4.27832	4.29507	4.18805	3.81096	3.81096	3.81096	4.25066	4.18659	3.54337	4.17544	3.54337	3.88687	3.97478	3.8072	3.8072	3.8072	3.8072	3.8072	3.81713	3.81713	3.81713	3.81713	3.81713	4.163	3.81713	4.12329	3.81713	4.12963	3.67497	4.11892	3.67497	3.67497	3.67497	3.67497	3.67497	4.18362	3.7936	3.7936	3.7936	3.7936	3.7936	3.7936	3.7936	3.74934	3.74934	3.74934	4.34053	3.74934	3.74934	3.74934	3.74934	3.74934
ENSG00000280372	NA	3.74175	3.74175	3.74175	3.74175	3.74175	3.74175	3.74175	3.74175	3.74175	3.74175	3.74175	3.74175	3.74175	3.74175	3.74175	3.74175	3.74175	3.74175	3.74175	3.74175	3.74175	3.74175	3.74175	3.74175	4.15925	3.74175	3.74175	3.74175	3.74175	3.74175	3.74175	3.74175	3.74175	3.74175	3.74175	3.74175	3.74175	3.74175	3.74175	3.74175	3.74175	3.74175	3.74175	3.74175	3.74175	3.74175	3.74175	3.74175	3.74175	3.74175	3.74175	3.74175	3.74175	3.74175	3.74175	3.74175	3.74175	3.74175	3.74175	3.74175	3.74175	3.74175	3.74175	3.74175	3.74175	3.74175	3.74175	3.74175	3.74175	3.74175	3.74175	3.74175	3.74175	3.74175	3.74175	3.74175	3.74175	3.74175	3.74175	3.74175	3.74175	3.74175	3.74175	3.74175	3.74175	3.74175	3.74175	3.74175	3.74175	3.74175	3.74175	3.74175	3.74175	3.74175	3.74175	3.74175	3.74175	3.74175	3.74175	3.74175	3.74175	3.74175	3.74175	3.74175	3.74175	3.74175	3.74175	3.74175	3.74175	3.74175	3.74175	3.74175	3.74175	3.74175	3.74175	3.74175	3.74175	3.74175	3.74175
ENSG00000279851	NA	3.7362	3.7362	3.7362	3.7362	3.7362	3.7362	3.7362	3.7362	3.7362	3.7362	3.7362	3.7362	3.7362	3.7362	3.7362	3.7362	3.95424	3.7362	3.7362	3.75577	3.75577	3.75577	3.75577	3.75577	3.75577	3.75577	3.75577	3.74625	3.74625	3.74625	3.74625	3.68589	3.68589	3.68589	4.0505	3.68589	3.92619	3.74106	3.74106	3.74106	3.74106	3.74106	3.74106	3.74106	3.77897	3.77897	3.77897	3.77897	3.75526	3.75526	3.75526	3.75526	3.75526	3.74942	3.74942	3.74942	3.74942	3.77897	3.77897	3.77897	3.77897	3.70029	4.16104	3.70029	3.70029	3.70029	3.70029	3.70029	3.70029	3.70029	3.70029	3.70029	3.70029	3.70029	3.72904	3.72904	3.72904	3.72904	3.72904	3.72904	3.74574	3.74574	3.74574	3.74574	3.74574	3.73586	3.73586	3.73586	3.73586	3.73586	3.73586	3.73586	3.73586	3.73586	3.73643	3.73643	3.73643	3.73643	3.73643	3.73643	3.73643	3.73643	3.73586	3.75051	3.75051	3.75051	3.75051	3.75051	3.75051	3.75051	3.7423	3.7423	3.7423	3.7423	3.7423	3.7423	3.7423	3.7423	3.7423
ENSG00000279062	NA	3.74175	3.74175	3.74175	3.74175	3.74175	3.74175	3.74175	3.74175	3.74175	3.74175	3.74175	3.74175	3.74175	4.12753	3.74175	3.97334	3.74175	3.74175	3.74175	3.74175	3.74175	3.74175	3.74175	3.74175	3.74175	3.74175	3.74175	3.74175	3.74175	3.74175	3.74175	3.74175	3.74175	3.74175	3.74175	3.74175	3.74175	3.74175	3.74175	3.74175	3.74175	3.74175	3.74175	3.74175	3.74175	3.74175	3.74175	3.74175	3.74175	3.74175	3.74175	3.74175	3.74175	3.74175	3.74175	3.74175	3.74175	3.74175	3.74175	3.74175	3.74175	3.74175	3.74175	3.74175	3.74175	3.74175	3.74175	3.74175	3.74175	3.74175	3.74175	3.74175	3.74175	3.74175	3.74175	3.74175	3.74175	3.74175	3.74175	3.74175	3.74175	3.74175	3.74175	3.74175	3.74175	3.74175	3.74175	3.74175	3.74175	3.74175	3.74175	3.74175	3.74175	3.74175	3.74175	3.74175	3.74175	3.74175	3.74175	3.74175	3.74175	3.74175	3.74175	3.74175	3.74175	3.74175	3.74175	3.74175	3.74175	3.74175	3.74175	3.74175	3.74175	3.74175	3.74175	3.74175	3.74175	3.74175	3.74175
ENSG00000277693	NA	3.7545	3.7545	3.7545	3.7545	3.7545	3.7545	3.7545	3.7545	3.7545	3.7545	3.7545	3.7545	3.7545	3.7545	3.7545	3.7545	3.7545	3.7545	3.7545	3.75247	3.75247	3.75247	3.75247	5.73233	5.6624	5.40405	5.84	3.75954	3.75954	3.75954	3.75954	3.72669	3.72669	3.72669	3.72669	3.96188	3.72669	3.75981	3.75981	3.75981	3.75981	3.75981	3.75981	3.75981	3.76253	3.76253	3.76253	3.76253	3.76129	3.76129	3.76129	3.76129	3.76129	3.75719	3.75719	3.75719	3.75719	3.76253	3.76253	3.76253	3.76253	3.76929	3.76929	3.76929	3.76929	3.76929	3.76929	3.76929	3.76929	3.76929	3.76929	3.76929	3.76929	3.76929	4.20871	3.56549	3.56549	3.56549	3.56549	3.56549	3.68235	3.68235	3.68235	3.68235	3.68235	3.76193	3.76193	3.76193	3.76193	3.76193	3.76193	3.76193	3.76193	3.76193	3.77212	3.77212	3.77212	3.77212	3.77212	3.77212	3.77212	3.77212	3.76193	3.75873	3.75873	3.75873	3.75873	3.75873	3.75873	3.75873	3.76152	3.76152	3.76152	3.76152	3.76152	3.76152	3.76152	3.76152	3.76152
ENSG00000275945	NA	3.77115	3.77115	3.77115	3.77115	3.77115	3.77115	3.77115	3.77115	3.77115	3.77115	3.77115	3.77115	3.77115	3.77115	3.77115	3.77115	3.77115	3.77115	3.77115	3.55929	3.55929	4.39294	3.55929	4.44389	4.77949	5.00743	4.40673	3.64898	4.04014	4.04842	3.64898	3.76658	3.76658	3.76658	3.76658	3.76658	3.76658	3.79635	3.79635	3.79635	3.79635	3.79635	3.79635	3.79635	3.76686	3.76686	3.76686	3.76686	3.76043	3.76043	3.76043	3.76043	3.95041	3.82032	3.82032	3.82032	3.82032	3.76686	3.76686	3.76686	3.76686	3.78767	3.78767	3.78767	3.78767	3.78767	4.14095	3.78767	3.78767	3.78767	3.78767	3.78767	3.78767	3.78767	4.41875	3.51633	3.51633	3.51633	3.51633	3.51633	3.67344	3.67344	3.67344	3.67344	3.67344	3.83269	3.83269	3.83269	3.83269	3.83269	3.83269	3.83269	3.83269	3.83269	3.85595	3.85595	3.85595	3.85595	3.85595	3.85595	3.85595	3.85595	3.83269	3.77078	3.77078	3.77078	4.18051	3.77078	3.77078	3.77078	3.77428	3.77428	3.77428	3.77428	3.77428	3.77428	3.77428	4.36628	3.77428
ENSG00000275592	NA	3.74175	3.74175	3.74175	3.74175	3.74175	3.74175	3.74175	3.74175	3.74175	3.74175	3.74175	3.74175	3.74175	3.74175	3.74175	3.74175	3.74175	3.74175	3.74175	3.74175	3.74175	3.74175	3.74175	3.74175	3.74175	3.74175	3.74175	3.74175	3.74175	3.74175	3.74175	3.74175	3.74175	3.74175	3.74175	3.74175	3.74175	3.74175	3.74175	3.74175	3.74175	3.74175	3.74175	3.74175	3.74175	3.74175	3.74175	3.74175	3.74175	3.74175	3.74175	3.74175	3.74175	3.74175	3.74175	3.74175	3.74175	3.74175	3.74175	3.74175	3.74175	3.74175	3.74175	3.74175	3.74175	3.74175	3.74175	3.74175	3.74175	3.74175	3.74175	3.74175	3.74175	3.74175	3.74175	3.74175	3.74175	3.74175	3.74175	3.74175	3.74175	3.74175	3.74175	3.74175	3.74175	3.74175	3.74175	3.74175	3.74175	3.74175	3.74175	3.74175	3.74175	3.74175	3.74175	3.74175	3.74175	3.74175	3.74175	3.74175	3.74175	3.74175	3.74175	3.74175	3.74175	3.74175	3.74175	3.74175	3.74175	3.74175	3.74175	3.74175	3.74175	3.74175	3.74175	3.74175	3.74175	3.74175	3.74175
ENSG00000278106	NA	3.73932	3.73932	3.73932	3.73932	3.73932	3.73932	3.73932	3.73932	3.73932	3.73932	3.73932	3.73932	3.73932	3.73932	3.73932	3.73932	3.95736	3.73932	3.73932	3.75014	3.75014	3.75014	3.75014	3.75014	3.75014	3.75014	3.75014	3.7614	3.7614	3.7614	3.7614	3.65753	3.65753	3.8917	3.9157	3.65753	3.99697	3.76693	3.76693	3.76693	3.76693	3.76693	3.76693	3.76693	3.78466	3.78466	3.78466	3.78466	3.77202	3.77202	3.77202	3.77202	3.77202	3.75765	3.75765	3.75765	3.75765	3.78466	3.78466	3.78466	3.78466	3.77468	3.77468	3.77468	3.77468	3.77468	3.77468	3.77468	3.77468	3.77468	3.77468	3.77468	3.77468	3.77468	4.21075	3.56752	3.56752	3.56752	3.56752	3.56752	3.68166	3.68166	3.68166	3.68166	3.68166	3.7658	3.7658	3.7658	3.7658	3.7658	3.7658	3.7658	3.7658	3.7658	3.77563	3.77563	3.77563	3.77563	3.77563	3.77563	3.77563	3.77563	3.7658	3.76446	3.76446	3.76446	3.76446	3.76446	3.76446	3.76446	3.76391	3.76391	3.76391	3.76391	3.76391	3.76391	3.76391	3.76391	3.76391
ENSG00000187172	NA	3.79682	3.79682	3.79682	3.79682	3.79682	3.79682	3.79682	3.79682	3.79682	3.79682	3.79682	3.79682	3.79682	3.79682	3.79682	3.79682	3.79682	3.79682	3.79682	3.80728	3.80728	3.80728	3.80728	3.80728	3.80728	3.80728	3.80728	4.02584	4.02584	4.02584	4.02584	3.74208	3.74208	3.74208	3.74208	3.74208	3.74208	3.84348	3.84348	3.84348	3.84348	3.84348	3.84348	3.84348	3.61268	4.19547	3.61268	3.61268	3.67486	3.67486	3.67486	3.67486	3.94333	3.95298	3.95298	3.95298	3.95298	3.75838	3.75838	3.75838	3.75838	4.87757	3.45215	3.45215	3.45215	3.45215	3.45215	4.11027	4.56502	3.45215	4.28418	3.45215	3.45215	3.45215	3.66806	3.66806	3.66806	3.66806	3.66806	3.66806	3.75507	3.75507	3.75507	3.75507	3.75507	3.925	3.925	3.925	3.925	4.29859	3.925	3.925	3.925	3.925	3.83886	3.83886	3.83886	3.83886	3.83886	3.83886	3.83886	3.83886	3.925	3.96932	3.96932	3.96932	3.96932	3.96932	3.96932	3.96932	3.65187	3.04512	3.04512	3.04512	3.04512	3.04512	6.20783	6.22484	3.51172
ENSG00000273840	NA	3.74175	3.74175	3.74175	3.74175	3.74175	3.74175	3.74175	3.74175	3.74175	3.74175	3.74175	3.74175	3.74175	3.74175	3.74175	3.74175	3.74175	3.74175	3.74175	3.74175	3.74175	3.74175	3.74175	3.74175	3.74175	3.74175	3.74175	3.74175	3.74175	3.74175	3.74175	3.74175	3.74175	3.74175	3.74175	3.74175	3.74175	3.74175	3.74175	3.74175	3.74175	3.74175	3.74175	3.74175	3.74175	3.74175	3.74175	3.74175	3.74175	3.74175	3.74175	3.74175	3.74175	3.74175	3.74175	3.74175	3.74175	3.74175	3.74175	3.74175	3.74175	3.74175	3.74175	3.74175	3.74175	3.74175	3.74175	3.74175	3.74175	3.74175	3.74175	3.74175	3.74175	3.74175	3.74175	3.74175	3.74175	3.74175	3.74175	3.74175	3.74175	3.74175	3.74175	3.74175	3.74175	3.74175	3.74175	3.74175	3.74175	3.74175	3.74175	3.74175	3.74175	3.74175	3.74175	3.74175	3.74175	3.74175	3.74175	3.74175	3.74175	3.74175	3.74175	3.74175	3.74175	3.74175	3.74175	3.74175	3.74175	3.74175	3.74175	3.74175	3.74175	3.74175	3.74175	3.74175	3.74175	3.74175	3.74175
ENSG00000274391	TPTE	3.77449	3.77449	3.77449	3.77449	3.77449	3.77449	3.77449	3.77449	3.77449	3.77449	3.77449	3.77449	3.77449	3.77449	3.77449	3.77449	3.77449	3.77449	3.77449	3.77042	3.77042	3.77042	3.77042	3.77042	3.77042	3.77042	3.77042	3.78451	3.78451	3.78451	3.78451	3.78292	3.78292	3.78292	3.78292	4.01812	3.78292	3.78293	3.78293	3.78293	3.78293	3.78293	3.78293	3.78293	3.8092	3.8092	3.8092	3.8092	3.73166	3.73166	3.73166	4.0281	3.73166	3.77981	3.77981	3.77981	3.77981	3.8092	3.8092	3.8092	3.8092	3.80655	3.80655	3.80655	3.80655	3.80655	3.80655	3.80655	3.80655	3.80655	3.80655	3.80655	3.80655	3.80655	3.27899	4.95311	3.27899	3.27899	3.27899	3.27899	3.58613	3.58613	3.58613	3.58613	3.58613	3.78776	3.78776	3.78776	3.78776	3.78776	3.78776	3.78776	3.78776	3.78776	3.81361	3.81361	3.81361	3.81361	3.81361	3.81361	3.81361	3.81361	3.78776	3.7829	3.7829	3.7829	3.7829	3.7829	3.7829	3.7829	3.78689	3.78689	3.78689	3.78689	3.78689	3.78689	3.78689	3.78689	3.78689
ENSG00000278678	NA	3.74175	3.74175	3.74175	3.74175	3.74175	3.74175	3.74175	3.74175	3.74175	3.74175	3.74175	3.74175	3.74175	3.74175	3.74175	3.74175	3.74175	3.74175	3.74175	3.74175	3.74175	3.74175	3.74175	3.74175	3.74175	3.74175	3.74175	3.74175	3.74175	3.74175	3.74175	3.74175	3.74175	3.74175	3.74175	3.74175	3.74175	3.74175	3.74175	3.74175	3.74175	3.74175	3.74175	3.74175	3.74175	3.74175	3.74175	3.74175	3.74175	3.74175	3.74175	3.74175	3.74175	3.74175	3.74175	3.74175	3.74175	3.74175	3.74175	3.74175	3.74175	3.74175	3.74175	3.74175	3.74175	3.74175	3.74175	3.74175	3.74175	3.74175	3.74175	3.74175	3.74175	3.74175	3.74175	3.74175	3.74175	3.74175	3.74175	3.74175	3.74175	3.74175	3.74175	3.74175	3.74175	3.74175	3.74175	3.74175	3.74175	3.74175	3.74175	3.74175	3.74175	3.74175	3.74175	3.74175	3.74175	3.74175	3.74175	3.74175	3.74175	3.74175	3.74175	3.74175	3.74175	3.74175	3.74175	3.74175	3.74175	3.74175	3.74175	3.74175	3.74175	3.74175	3.74175	3.74175	3.74175	3.74175	3.74175
ENSG00000273872	NA	3.74181	3.74181	3.74181	3.74181	3.74181	3.74181	3.74181	3.74181	3.74181	3.74181	3.74181	3.74181	3.74181	3.74181	3.74181	3.74181	3.74181	3.74181	3.74181	3.74163	3.74163	3.74163	3.74163	3.74163	3.74163	3.74163	3.74163	3.74227	3.74227	3.74227	3.74227	3.68611	3.68611	3.68611	3.94427	3.9213	3.68611	3.74261	3.74261	3.74261	3.74261	3.74261	3.74261	3.74261	3.76166	3.76166	3.76166	3.76166	3.75075	3.75075	3.75075	3.75075	3.75075	3.74206	3.74206	3.74206	3.74206	3.76166	3.76166	3.76166	3.76166	3.74276	3.74276	3.74276	3.74276	3.74276	3.74276	3.74276	3.74276	3.74276	3.74276	3.74276	3.74276	3.74276	3.74234	3.74234	3.74234	3.74234	3.74234	3.74234	3.7419	3.7419	3.7419	3.7419	3.7419	3.74271	3.74271	3.74271	3.74271	3.74271	3.74271	3.74271	3.74271	3.74271	3.74281	3.74281	3.74281	3.74281	3.74281	3.74281	3.74281	3.74281	3.74271	3.7422	3.7422	3.7422	3.7422	3.7422	3.7422	3.7422	3.74268	3.74268	3.74268	3.74268	3.74268	3.74268	3.74268	3.74268	3.74268
ENSG00000276556	NA	3.74465	3.74465	3.74465	3.74465	3.74465	3.74465	3.74465	3.74465	3.74465	3.74465	3.74465	3.74465	3.74465	3.74465	3.74465	3.74465	3.74465	3.74465	3.74465	3.74363	3.74363	3.74363	3.74363	3.74363	3.74363	3.74363	3.74363	3.65596	4.04712	3.65596	3.65596	3.74397	3.74397	3.74397	3.74397	3.74397	3.74397	3.7469	3.7469	3.7469	3.7469	3.7469	3.7469	3.7469	3.74388	3.74388	3.74388	3.74388	3.74582	3.74582	3.74582	3.74582	3.74582	3.75038	3.75038	3.75038	3.75038	3.74388	3.74388	3.74388	3.74388	3.74751	3.74751	3.74751	3.74751	3.74751	3.74751	3.74751	3.74751	3.74751	3.74751	3.74751	3.74751	3.74751	3.74729	3.74729	3.74729	3.74729	3.74729	3.74729	3.745	3.745	3.745	3.745	3.745	3.75153	3.75153	3.75153	3.75153	3.75153	3.75153	3.75153	3.75153	3.75153	3.75371	3.75371	3.75371	3.75371	3.75371	3.75371	3.75371	3.75371	3.75153	3.75178	3.75178	3.75178	3.75178	3.75178	3.75178	3.75178	3.75207	3.75207	3.75207	3.75207	3.75207	3.75207	3.75207	3.75207	3.75207
ENSG00000277282	IGHV1OR21-1	3.74502	3.74502	3.74502	3.74502	3.74502	3.74502	3.74502	3.74502	3.74502	3.74502	3.74502	3.74502	3.74502	3.74502	3.74502	3.74502	3.74502	3.74502	3.74502	3.7392	3.7392	3.7392	3.7392	3.7392	3.7392	3.7392	3.7392	3.7196	4.11076	3.7196	3.7196	3.57982	3.57982	3.81399	3.94444	4.04866	3.91926	3.75712	3.75712	3.75712	3.75712	3.75712	3.75712	3.75712	3.79555	3.79555	3.79555	3.79555	3.75854	3.75854	3.75854	3.75854	3.75854	3.79132	3.79132	3.79132	3.79132	3.79555	3.79555	3.79555	3.79555	3.74659	3.74659	3.74659	3.74659	3.74659	3.74659	3.74659	3.74659	3.74659	3.74659	3.74659	3.74659	3.74659	3.74823	3.74823	3.74823	3.74823	3.74823	3.74823	3.74259	3.74259	3.74259	3.74259	3.74259	3.79447	3.79447	3.79447	3.79447	3.79447	3.79447	3.79447	3.79447	3.79447	3.76847	3.76847	3.76847	3.76847	3.76847	3.76847	3.76847	3.76847	3.79447	3.80127	3.80127	3.80127	3.80127	3.80127	3.80127	3.80127	3.58462	3.58462	3.58462	3.58462	3.58462	3.58462	4.46267	4.41616	3.58462
ENSG00000229306	NA	3.74175	3.74175	3.74175	3.74175	3.74175	3.74175	3.74175	3.74175	3.74175	3.74175	3.74175	3.74175	3.74175	3.74175	3.74175	3.74175	3.74175	3.74175	3.74175	3.74175	3.74175	3.74175	3.74175	3.74175	3.74175	3.74175	3.74175	3.74175	3.74175	3.74175	3.74175	3.74175	3.74175	3.74175	3.74175	3.74175	3.74175	3.74175	3.74175	3.74175	3.74175	3.74175	3.74175	3.74175	3.74175	3.74175	3.74175	3.74175	3.74175	3.74175	3.74175	3.74175	3.74175	3.74175	3.74175	3.74175	3.74175	3.74175	3.74175	3.74175	3.74175	3.74175	3.74175	3.74175	3.74175	3.74175	3.74175	3.74175	3.74175	3.74175	3.74175	3.74175	3.74175	3.74175	3.74175	3.74175	3.74175	3.74175	3.74175	3.74175	3.74175	3.74175	3.74175	3.74175	3.74175	3.74175	3.74175	3.74175	3.74175	3.74175	3.74175	3.74175	3.74175	3.74175	3.74175	3.74175	3.74175	3.74175	3.74175	3.74175	3.74175	3.74175	3.74175	3.74175	3.74175	3.74175	3.74175	3.74175	3.74175	3.74175	3.74175	3.74175	3.74175	3.74175	3.74175	3.74175	3.74175	3.74175	3.74175
ENSG00000224309	NA	3.75639	3.75639	3.75639	3.75639	3.75639	3.75639	3.75639	3.75639	3.75639	3.75639	3.75639	3.75639	3.75639	3.75639	3.75639	3.75639	3.75639	3.75639	3.75639	3.75223	3.75223	3.75223	3.75223	3.75223	3.75223	3.75223	3.75223	3.81507	3.81507	3.81507	3.81507	3.7541	3.7541	3.7541	3.7541	3.7541	3.7541	3.76461	3.76461	3.76461	3.76461	3.76461	3.76461	3.76461	3.75364	3.75364	3.75364	3.75364	3.76441	3.76441	3.76441	3.76441	3.76441	3.79412	3.79412	3.79412	3.79412	3.75364	3.75364	3.75364	3.75364	3.75259	3.75259	3.75259	3.75259	3.75259	4.10588	3.75259	3.75259	3.75259	3.75259	3.75259	3.75259	3.75259	4.38828	3.48585	3.48585	3.48585	3.48585	3.48585	3.65234	3.65234	3.65234	3.65234	3.65234	3.79508	3.79508	3.79508	3.79508	3.79508	3.79508	3.79508	3.79508	3.79508	3.80656	3.80656	3.80656	3.80656	3.80656	3.80656	3.80656	3.80656	3.79508	3.80189	3.80189	3.80189	3.80189	3.80189	3.80189	3.80189	3.66544	3.66544	3.66544	3.66544	3.66544	3.66544	4.29103	4.25744	3.66544
ENSG00000207097	RNU6-614P	3.74175	3.74175	3.74175	3.74175	3.74175	3.74175	3.74175	3.74175	3.74175	3.74175	3.74175	3.74175	3.74175	3.74175	3.74175	3.74175	3.74175	3.74175	3.74175	3.74175	3.74175	3.74175	3.74175	3.74175	3.74175	3.74175	3.74175	3.74175	3.74175	3.74175	3.74175	3.74175	3.74175	3.74175	3.74175	3.74175	3.74175	3.74175	3.74175	3.74175	3.74175	3.74175	3.74175	3.74175	3.74175	3.74175	3.74175	3.74175	3.74175	3.74175	3.74175	3.74175	3.74175	3.74175	3.74175	3.74175	3.74175	3.74175	3.74175	3.74175	3.74175	3.74175	3.74175	3.74175	3.74175	3.74175	3.74175	3.74175	3.74175	3.74175	3.74175	3.74175	3.74175	3.74175	3.74175	3.74175	3.74175	3.74175	3.74175	3.74175	3.74175	3.74175	3.74175	3.74175	3.74175	3.74175	3.74175	3.74175	3.74175	3.74175	3.74175	3.74175	3.74175	3.74175	3.74175	3.74175	3.74175	3.74175	3.74175	3.74175	3.74175	3.74175	3.74175	3.74175	3.74175	3.74175	3.74175	3.74175	3.74175	3.74175	3.74175	3.74175	3.74175	3.74175	3.74175	3.74175	3.74175	3.74175	3.74175
ENSG00000168122	NA	3.76256	3.76256	3.76256	3.76256	3.76256	3.76256	3.76256	3.76256	3.76256	3.76256	3.76256	3.76256	3.76256	3.76256	3.76256	3.76256	3.76256	3.76256	3.76256	3.75917	3.75917	3.75917	3.75917	3.75917	3.75917	3.75917	3.75917	3.81465	3.81465	3.81465	3.81465	3.67776	3.67776	3.91192	3.67776	3.67776	3.67776	3.7678	3.7678	3.7678	3.7678	3.7678	3.7678	3.7678	3.72738	3.72738	3.72738	3.72738	3.73756	3.73756	3.73756	3.73756	3.73756	3.79616	3.79616	3.79616	3.79616	3.5614	4.22531	3.5614	3.5614	3.75767	3.75767	3.75767	3.75767	3.75767	3.75767	3.75767	3.75767	3.75767	3.75767	3.75767	3.75767	3.75767	3.76095	3.76095	3.76095	3.76095	3.76095	3.76095	3.75984	3.75984	3.75984	3.75984	3.75984	3.79527	3.79527	3.79527	3.79527	3.79527	3.79527	3.79527	3.79527	3.79527	3.77085	3.77085	3.77085	3.77085	3.77085	3.77085	3.77085	3.77085	3.79527	3.80289	3.80289	3.80289	3.80289	3.80289	3.80289	3.80289	3.61606	3.61606	3.61606	3.61606	3.61606	3.61606	4.24165	4.4476	3.61606
ENSG00000237202	BNIP3P43	3.7624	3.7624	3.7624	3.7624	3.7624	3.7624	3.7624	3.7624	3.7624	3.7624	3.7624	3.7624	3.7624	3.7624	3.7624	3.7624	3.7624	3.7624	3.7624	3.76266	3.76266	3.76266	3.76266	3.76266	3.76266	3.76266	3.76266	3.76171	3.76171	3.76171	3.76171	3.67971	3.67971	3.67971	3.93787	3.67971	3.67971	3.76121	3.76121	3.76121	3.76121	3.76121	3.76121	3.76121	3.73272	3.73272	3.73272	3.73272	3.74904	3.74904	3.74904	3.74904	3.74904	3.76203	3.76203	3.76203	3.76203	3.56674	4.23065	3.56674	3.56674	3.76097	3.76097	3.76097	3.76097	3.76097	3.76097	3.76097	3.76097	3.76097	3.76097	3.76097	3.76097	3.76097	3.76161	3.76161	3.76161	3.76161	3.76161	3.76161	3.76227	3.76227	3.76227	3.76227	3.76227	3.76106	3.76106	3.76106	3.76106	3.76106	3.76106	3.76106	3.76106	3.76106	3.76091	3.76091	3.76091	3.76091	3.76091	3.76091	3.76091	3.76091	3.76106	3.76182	3.76182	3.76182	3.76182	3.76182	3.76182	3.76182	3.7611	3.7611	3.7611	3.7611	3.7611	3.7611	3.7611	3.7611	3.7611
ENSG00000280108	NA	3.74175	3.74175	3.74175	3.74175	3.74175	3.74175	3.74175	3.74175	3.74175	3.74175	3.74175	3.74175	3.74175	3.74175	3.74175	3.74175	3.74175	3.74175	3.74175	3.74175	3.74175	3.74175	3.74175	3.74175	3.74175	3.74175	3.74175	3.74175	3.74175	3.74175	3.74175	3.74175	3.74175	3.74175	3.74175	3.74175	3.74175	3.74175	3.74175	3.74175	3.74175	3.74175	3.74175	3.74175	3.74175	3.74175	3.74175	3.74175	3.74175	3.74175	3.74175	3.74175	3.74175	3.74175	3.74175	3.74175	3.74175	3.74175	3.74175	3.74175	3.74175	3.74175	3.74175	3.74175	3.74175	3.74175	3.74175	3.74175	3.74175	3.74175	3.74175	3.74175	3.74175	3.74175	3.74175	3.74175	3.74175	3.74175	3.74175	3.74175	3.74175	3.74175	3.74175	3.74175	3.74175	3.74175	3.74175	3.74175	3.74175	3.74175	3.74175	3.74175	3.74175	3.74175	3.74175	3.74175	3.74175	3.74175	3.74175	3.74175	3.74175	3.74175	3.74175	3.74175	3.74175	3.74175	3.74175	3.74175	3.74175	3.74175	3.74175	3.74175	3.74175	3.74175	3.74175	3.74175	3.74175	3.74175	3.74175
ENSG00000185390	NA	3.7506	3.7506	3.7506	3.7506	3.7506	3.7506	3.7506	3.7506	3.7506	3.7506	3.7506	3.7506	3.7506	3.7506	3.7506	3.7506	3.7506	3.7506	3.7506	3.747	3.747	3.747	3.747	3.747	3.747	3.747	3.747	3.87922	3.87922	3.87922	3.87922	3.74243	3.74243	3.74243	3.74243	3.74243	3.74243	4.08856	3.7083	3.7083	3.7083	3.7083	3.7083	3.7083	3.74357	3.74357	3.74357	3.74357	3.71731	3.71731	3.71731	3.71731	3.71731	3.83515	3.83515	3.83515	3.83515	3.74357	3.74357	3.74357	3.74357	3.73738	3.73738	3.73738	3.73738	3.73738	3.73738	3.73738	3.73738	3.73738	3.73738	3.73738	3.73738	3.73738	3.74673	3.74673	3.74673	3.74673	3.74673	3.74673	3.7469	3.7469	3.7469	3.7469	3.7469	3.79646	3.79646	3.79646	3.79646	3.79646	3.79646	4.14086	3.79646	3.79646	3.76494	3.76494	3.76494	3.76494	3.76494	3.76494	3.76494	3.76494	3.79646	3.84928	3.84928	3.84928	3.84928	3.84928	3.84928	3.84928	3.35912	3.35912	3.35912	3.35912	3.35912	3.35912	5.51265	5.04927	3.35912
ENSG00000175302	ANKRD30BP1	3.79524	3.79524	3.79524	3.79524	3.79524	3.79524	3.79524	3.79524	3.79524	3.79524	3.79524	3.79524	3.79524	3.79524	3.79524	3.79524	3.79524	3.79524	3.79524	3.78795	3.78795	3.78795	3.78795	3.78795	3.78795	3.78795	3.78795	3.85691	3.85691	3.85691	3.85691	3.77186	3.77186	3.77186	3.77186	3.77186	3.77186	3.80816	3.80816	3.80816	3.80816	3.80816	3.80816	3.80816	3.77588	3.77588	3.77588	3.77588	3.71891	3.71891	3.71891	4.01535	3.71891	3.83392	3.83392	3.83392	3.83392	3.60991	4.27381	3.60991	3.60991	3.8215	3.8215	3.8215	3.8215	3.8215	3.8215	3.8215	3.8215	3.8215	3.8215	3.8215	3.8215	3.8215	3.29763	4.97175	3.29763	3.29763	3.29763	3.29763	3.60408	3.60408	3.60408	3.60408	3.60408	3.84037	3.84037	3.84037	3.84037	3.84037	3.84037	3.84037	3.84037	3.84037	3.8417	3.8417	3.8417	3.8417	3.8417	3.8417	3.8417	3.8417	3.84037	3.84362	3.84362	3.84362	3.84362	3.84362	3.84362	3.84362	3.66031	3.66031	3.66031	3.66031	3.66031	3.66031	4.2859	4.49185	3.66031
ENSG00000266211	MIR3156-3	3.74175	3.74175	3.74175	3.74175	3.74175	3.74175	3.74175	3.74175	3.74175	3.74175	3.74175	3.74175	3.74175	3.74175	3.74175	3.74175	3.74175	3.74175	3.74175	3.74175	3.74175	3.74175	3.74175	3.74175	3.74175	3.74175	3.74175	3.74175	3.74175	3.74175	3.74175	3.74175	3.74175	3.74175	3.74175	3.74175	3.74175	3.74175	3.74175	3.74175	3.74175	3.74175	3.74175	3.74175	3.74175	3.74175	3.74175	3.74175	3.74175	3.74175	3.74175	3.74175	3.74175	3.74175	3.74175	3.74175	3.74175	3.74175	3.74175	3.74175	3.74175	3.74175	3.74175	3.74175	3.74175	3.74175	3.74175	3.74175	3.74175	3.74175	3.74175	3.74175	3.74175	3.74175	3.74175	3.74175	3.74175	3.74175	3.74175	3.74175	3.74175	3.74175	3.74175	3.74175	3.74175	3.74175	3.74175	3.74175	3.74175	3.74175	3.74175	3.74175	3.74175	3.74175	3.74175	3.74175	3.74175	3.74175	3.74175	3.74175	3.74175	3.74175	3.74175	3.74175	3.74175	3.74175	3.74175	3.74175	3.74175	3.74175	3.74175	3.74175	3.74175	3.74175	3.74175	3.74175	3.74175	3.74175	3.74175
ENSG00000226930	NA	3.74175	3.74175	3.74175	3.74175	3.74175	3.74175	3.74175	3.74175	3.74175	3.74175	3.74175	3.74175	3.74175	3.74175	3.74175	3.74175	3.74175	3.74175	3.74175	3.74175	3.74175	3.74175	3.74175	3.74175	3.74175	3.74175	3.74175	3.74175	3.74175	3.74175	3.74175	3.74175	3.74175	3.74175	3.74175	3.74175	3.74175	3.74175	3.74175	3.74175	3.74175	3.74175	3.74175	3.74175	3.74175	3.74175	3.74175	3.74175	3.74175	3.74175	3.74175	3.74175	3.74175	3.74175	3.74175	3.74175	3.74175	3.74175	3.74175	3.74175	3.74175	3.74175	3.74175	3.74175	3.74175	3.74175	3.74175	3.74175	3.74175	3.74175	3.74175	3.74175	3.74175	3.74175	3.74175	3.74175	3.74175	3.74175	3.74175	3.74175	3.74175	3.74175	3.74175	3.74175	3.74175	3.74175	3.74175	3.74175	3.74175	3.74175	3.74175	3.74175	3.74175	3.74175	3.74175	3.74175	3.74175	3.74175	3.74175	3.74175	3.74175	3.74175	3.74175	3.74175	3.74175	3.74175	3.74175	3.74175	3.74175	3.74175	3.74175	3.74175	3.74175	3.74175	3.74175	3.74175	3.74175	3.74175	3.74175
ENSG00000219280	NA	3.78935	3.78935	3.78935	3.78935	3.78935	3.78935	3.78935	3.78935	3.78935	3.78935	3.78935	3.78935	3.78935	3.78935	3.78935	3.78935	3.78935	3.78935	3.78935	3.785	3.785	3.785	3.785	3.785	3.785	3.785	3.785	3.70698	3.70698	4.10642	3.70698	3.73275	3.73275	3.73275	3.73275	3.73275	3.73275	3.79936	3.79936	3.79936	3.79936	3.79936	3.79936	3.79936	3.74581	3.74581	3.74581	3.74581	3.7773	3.7773	3.7773	3.7773	3.7773	3.79956	3.79956	3.79956	3.79956	3.57983	4.24374	3.57983	3.57983	3.81744	3.81744	3.81744	3.81744	3.81744	3.81744	3.81744	3.81744	3.81744	3.81744	3.81744	3.81744	3.81744	3.43346	4.64855	3.43346	3.43346	3.43346	3.43346	3.65317	3.65317	3.65317	3.65317	3.65317	3.80779	3.80779	3.80779	3.80779	3.80779	3.80779	3.80779	3.80779	3.80779	3.82899	3.82899	3.82899	3.82899	3.82899	3.82899	3.82899	3.82899	3.80779	3.8035	3.8035	3.8035	3.8035	3.8035	3.8035	3.8035	3.80766	3.80766	3.80766	3.80766	3.80766	3.80766	3.80766	3.80766	3.80766
ENSG00000228159	LINC01674	3.75447	3.75447	3.75447	3.75447	3.75447	3.75447	3.75447	3.75447	3.75447	3.75447	3.75447	3.75447	3.75447	3.75447	3.75447	3.75447	3.75447	3.75447	3.75447	3.75252	3.75252	3.75252	3.75252	3.75252	3.75252	3.75252	3.75252	3.75929	3.75929	3.75929	3.75929	3.75321	3.75321	3.75321	3.75321	3.75321	3.75321	3.7594	3.7594	3.7594	3.7594	3.7594	3.7594	3.7594	3.75304	3.75304	3.75304	3.75304	3.757	3.757	3.757	3.757	3.757	3.75704	3.75704	3.75704	3.75704	3.75304	3.75304	3.75304	3.75304	3.76881	3.76881	3.76881	3.76881	3.76881	3.76881	3.76881	3.76881	3.76881	3.76881	3.76881	3.76881	3.76881	4.20843	3.5652	3.5652	3.5652	3.5652	3.5652	3.68228	3.68228	3.68228	3.68228	3.68228	3.76147	3.76147	3.76147	3.76147	3.76147	3.76147	3.76147	3.76147	3.76147	3.77161	3.77161	3.77161	3.77161	3.77161	3.77161	3.77161	3.77161	3.76147	3.75851	3.75851	3.75851	3.75851	3.75851	3.75851	3.75851	3.76108	3.76108	3.76108	3.76108	3.76108	3.76108	3.76108	3.76108	3.76108
ENSG00000228184	NA	3.76693	3.76693	3.76693	3.76693	3.76693	3.76693	3.76693	3.76693	3.76693	3.76693	3.76693	3.76693	3.76693	3.96025	3.76693	3.76693	3.76693	3.76693	3.76693	3.76685	3.76685	3.76685	3.76685	4.49281	3.76685	3.76685	3.76685	3.77678	3.77678	3.77678	3.77678	3.55536	3.55536	3.88616	3.91998	4.0242	4.09024	3.7702	3.7702	3.7702	3.7702	3.7702	3.7702	3.7702	3.82063	3.82063	3.82063	3.82063	4.15842	3.66655	3.66655	3.66655	3.85653	3.77347	3.77347	3.77347	3.77347	3.82063	3.82063	3.82063	3.82063	3.75714	3.75714	3.75714	3.75714	3.75714	4.11043	3.75714	3.75714	3.75714	3.75714	3.75714	3.75714	3.75714	4.21375	3.57053	3.57053	3.57053	3.57053	3.57053	3.69323	3.69323	3.69323	3.69323	3.69323	3.77449	3.77449	3.77449	3.77449	3.77449	3.77449	3.77449	3.77449	3.77449	3.79404	3.79404	3.79404	3.79404	3.79404	3.79404	3.79404	3.79404	3.77449	3.77445	3.77445	3.77445	3.77445	3.77445	3.77445	3.77445	3.78668	3.78668	3.78668	3.78668	3.78668	3.78668	3.78668	3.78668	3.78668
ENSG00000179381	OR4K11P	3.73847	3.73847	3.73847	3.73847	3.73847	3.73847	3.73847	3.73847	3.73847	3.73847	3.73847	3.73847	3.73847	3.73847	3.73847	3.73847	3.73847	3.73847	3.73847	3.73993	3.73993	3.73993	3.73993	3.73993	3.73993	3.73993	3.73993	3.7467	3.7467	3.7467	3.7467	3.68841	3.68841	3.92257	3.68841	3.68841	3.92871	3.73514	3.73514	3.73514	3.73514	3.73514	3.73514	3.73514	3.7606	3.7606	3.7606	3.7606	3.76089	3.76089	3.76089	3.76089	3.76089	3.74444	3.74444	3.74444	3.74444	3.7606	3.7606	3.7606	3.7606	3.71833	3.71833	3.71833	3.71833	3.71833	4.07161	3.71833	3.71833	3.71833	3.71833	3.71833	3.71833	3.71833	3.73464	3.73464	3.73464	3.73464	3.73464	3.73464	3.73794	3.73794	3.73794	3.73794	3.73794	3.7397	3.7397	3.7397	3.7397	3.7397	3.7397	3.7397	3.7397	3.7397	3.75733	3.75733	3.75733	3.75733	3.75733	3.75733	3.75733	3.75733	3.7397	3.74446	3.74446	3.74446	3.74446	3.74446	3.74446	3.74446	3.76038	3.76038	3.76038	3.76038	3.76038	3.76038	3.76038	3.76038	3.76038
ENSG00000218549	OR4K12P	3.75403	3.75403	3.75403	3.75403	3.75403	3.75403	3.75403	3.75403	3.75403	3.75403	3.75403	3.75403	3.75403	3.75403	3.75403	3.75403	3.75403	3.75403	3.75403	3.74972	3.74972	3.74972	3.74972	3.74972	3.74972	3.74972	3.74972	3.37859	4.24295	4.17006	3.37859	3.75115	3.75115	3.75115	3.75115	3.75115	3.75115	3.76356	3.76356	3.76356	3.76356	3.76356	3.76356	3.76356	3.75079	3.75079	3.75079	3.75079	3.759	3.759	3.759	3.759	3.759	3.77827	3.77827	3.77827	3.77827	3.75079	3.75079	3.75079	3.75079	3.76614	3.76614	3.76614	3.76614	3.76614	3.76614	3.76614	3.76614	3.76614	3.76614	3.76614	3.76614	3.76614	3.76521	3.76521	3.76521	3.76521	3.76521	3.76521	3.75553	3.75553	3.75553	3.75553	3.75553	3.78315	3.78315	3.78315	3.78315	3.78315	3.78315	3.78315	3.78315	3.78315	3.79241	3.79241	3.79241	3.79241	3.79241	3.79241	3.79241	3.79241	3.78315	3.7842	3.7842	3.7842	3.7842	3.7842	3.7842	3.7842	3.78543	3.78543	3.78543	3.78543	3.78543	3.78543	3.78543	3.78543	3.78543
ENSG00000166351	POTED	3.74181	3.74181	3.74181	3.74181	3.74181	3.74181	3.74181	3.9885	3.74181	3.74181	3.74181	3.74181	3.74181	3.74181	3.74181	3.74181	3.74181	3.74181	3.74181	3.74163	3.74163	3.74163	3.74163	3.74163	3.74163	3.74163	3.74163	3.74228	3.74228	3.74228	3.74228	3.68554	3.68554	3.68554	3.9437	3.68554	3.92583	3.74262	3.74262	3.74262	3.74262	3.74262	3.74262	3.74262	3.76187	3.76187	3.76187	3.76187	3.75084	3.75084	3.75084	3.75084	3.75084	3.74206	3.74206	3.74206	3.74206	3.76187	3.76187	3.76187	3.76187	3.74278	3.74278	3.74278	3.74278	3.74278	3.74278	3.74278	3.74278	3.74278	3.74278	3.74278	3.74278	3.74278	3.74235	3.74235	3.74235	3.74235	3.74235	3.74235	3.7419	3.7419	3.7419	3.7419	3.7419	3.74272	3.74272	3.74272	3.74272	3.74272	3.74272	3.74272	3.74272	3.74272	3.74282	3.74282	3.74282	3.74282	3.74282	3.74282	3.74282	3.74282	3.74272	3.7422	3.7422	3.7422	3.7422	3.7422	3.7422	3.7422	3.74269	3.74269	3.74269	3.74269	3.74269	3.74269	3.74269	3.74269	3.74269
ENSG00000207476	RNU6-286P	3.74175	3.74175	3.74175	3.74175	3.74175	3.74175	3.74175	3.74175	3.74175	3.74175	3.74175	3.74175	3.74175	3.74175	3.74175	3.74175	3.74175	3.74175	3.74175	3.74175	3.74175	3.74175	3.74175	3.74175	3.74175	3.74175	3.74175	3.74175	3.74175	3.74175	3.74175	3.74175	3.74175	3.74175	3.74175	3.74175	3.74175	3.74175	3.74175	3.74175	3.74175	3.74175	3.74175	3.74175	3.74175	3.74175	3.74175	3.74175	3.74175	3.74175	3.74175	3.74175	3.74175	3.74175	3.74175	3.74175	3.74175	3.74175	3.74175	3.74175	3.74175	3.74175	3.74175	3.74175	3.74175	3.74175	3.74175	3.74175	3.74175	3.74175	3.74175	3.74175	3.74175	3.74175	3.74175	3.74175	3.74175	3.74175	3.74175	3.74175	3.74175	3.74175	3.74175	3.74175	3.74175	3.74175	3.74175	3.74175	3.74175	3.74175	3.74175	3.74175	3.74175	3.74175	3.74175	3.74175	3.74175	3.74175	3.74175	3.74175	3.74175	3.74175	3.74175	3.74175	3.74175	3.74175	3.74175	3.74175	3.74175	3.74175	3.74175	3.74175	3.74175	3.74175	3.74175	3.74175	3.74175	3.74175	3.74175
ENSG00000266299	MIR3118-1	3.74175	3.74175	3.74175	3.74175	3.74175	3.74175	3.74175	3.74175	3.74175	3.74175	3.74175	3.74175	3.74175	3.74175	3.74175	3.74175	3.74175	3.74175	3.74175	3.74175	3.74175	3.74175	3.74175	3.74175	3.74175	3.74175	3.74175	3.74175	3.74175	3.74175	3.74175	3.74175	3.74175	3.74175	3.74175	3.74175	3.74175	3.74175	3.74175	3.74175	3.74175	3.74175	3.74175	3.74175	3.74175	3.74175	3.74175	3.74175	3.74175	3.74175	3.74175	3.74175	3.74175	3.74175	3.74175	3.74175	3.74175	3.74175	3.74175	3.74175	3.74175	3.74175	3.74175	3.74175	3.74175	3.74175	3.74175	3.74175	3.74175	3.74175	3.74175	3.74175	3.74175	3.74175	3.74175	3.74175	3.74175	3.74175	3.74175	3.74175	3.74175	3.74175	3.74175	3.74175	3.74175	3.74175	3.74175	3.74175	3.74175	3.74175	3.74175	3.74175	3.74175	3.74175	3.74175	3.74175	3.74175	3.74175	3.74175	3.74175	3.74175	3.74175	3.74175	3.74175	3.74175	3.74175	3.74175	3.74175	3.74175	3.74175	3.74175	3.74175	3.74175	3.74175	3.74175	3.74175	3.74175	3.74175	3.74175
ENSG00000278381	NA	3.74175	3.74175	3.74175	3.74175	3.74175	3.74175	3.74175	3.74175	3.74175	3.74175	3.74175	3.74175	3.74175	3.74175	3.74175	3.74175	3.74175	3.74175	3.74175	3.74175	3.74175	3.74175	3.74175	3.74175	3.74175	3.74175	3.74175	3.74175	3.74175	3.74175	3.74175	3.74175	3.74175	3.74175	3.74175	3.74175	3.74175	3.74175	3.74175	3.74175	3.74175	3.74175	3.74175	3.74175	3.74175	3.74175	3.74175	3.74175	3.74175	3.74175	3.74175	3.74175	3.74175	3.74175	3.74175	3.74175	3.74175	3.74175	3.74175	3.74175	3.74175	3.74175	3.74175	3.74175	3.74175	3.74175	3.74175	3.74175	3.74175	3.74175	3.74175	3.74175	3.74175	3.74175	3.74175	3.74175	3.74175	3.74175	3.74175	3.74175	3.74175	3.74175	3.74175	3.74175	3.74175	3.74175	3.74175	3.74175	3.74175	3.74175	3.74175	3.74175	3.74175	3.74175	3.74175	3.74175	3.74175	3.74175	3.74175	3.74175	3.74175	3.74175	3.74175	3.74175	3.74175	3.74175	3.74175	3.74175	3.74175	3.74175	3.74175	3.74175	3.74175	3.74175	3.74175	3.74175	3.74175	3.74175	3.74175
ENSG00000227874	GRAMD4P1	3.74175	3.74175	3.74175	3.74175	3.74175	3.74175	3.74175	3.74175	3.74175	3.74175	3.74175	3.74175	3.74175	3.74175	3.74175	3.74175	3.74175	3.74175	3.74175	3.74175	3.74175	3.74175	3.74175	3.74175	3.74175	3.74175	3.74175	3.74175	3.74175	3.74175	3.74175	3.74175	3.74175	3.74175	3.74175	3.74175	3.74175	3.74175	3.74175	3.74175	3.74175	3.74175	3.74175	3.74175	3.74175	3.74175	3.74175	3.74175	3.74175	3.74175	3.74175	3.74175	3.74175	3.74175	3.74175	3.74175	3.74175	3.74175	3.74175	3.74175	3.74175	3.74175	3.74175	3.74175	3.74175	3.74175	3.74175	3.74175	3.74175	3.74175	3.74175	3.74175	3.74175	3.74175	3.74175	3.74175	3.74175	3.74175	3.74175	3.74175	3.74175	3.74175	3.74175	3.74175	3.74175	3.74175	3.74175	3.74175	3.74175	3.74175	3.74175	3.74175	3.74175	3.74175	3.74175	3.74175	3.74175	3.74175	3.74175	3.74175	3.74175	3.74175	3.74175	3.74175	3.74175	3.74175	3.74175	3.74175	3.74175	3.74175	3.74175	3.74175	3.74175	3.74175	3.74175	3.74175	3.74175	3.74175	3.74175
ENSG00000214319	CXADRP1	3.73812	3.73812	3.73812	3.73812	3.73812	3.73812	3.73812	3.73812	3.73812	4.10038	3.73812	3.73812	3.73812	3.73812	3.73812	3.73812	3.73812	3.73812	3.73812	3.73707	3.73707	3.73707	3.73707	3.73707	3.73707	3.73707	3.73707	3.74073	3.74073	3.74073	3.74073	3.71105	3.71105	3.94522	3.71105	3.71105	3.71105	3.74094	3.74094	3.74094	3.74094	3.74094	3.74094	3.74094	3.74683	3.74683	3.74683	3.74683	3.74361	3.74361	3.74361	3.74361	3.74361	3.73951	3.73951	3.73951	3.73951	3.74683	3.74683	3.74683	3.74683	3.74568	3.74568	3.74568	3.74568	3.74568	3.74568	3.74568	3.74568	3.74568	3.74568	3.74568	3.74568	3.74568	3.80404	3.80404	3.80404	3.80404	3.80404	3.80404	3.70234	3.70234	3.70234	4.18111	3.70234	3.74202	3.74202	3.74202	3.74202	3.74202	3.74202	3.74202	3.74202	3.74202	3.7471	3.7471	3.7471	3.7471	3.7471	3.7471	3.7471	3.7471	3.74202	3.74031	3.74031	3.74031	3.74031	3.74031	3.74031	3.74031	3.74181	3.74181	3.74181	3.74181	3.74181	3.74181	3.74181	3.74181	3.74181
ENSG00000279773	NA	3.73522	3.73522	3.73522	3.73522	3.73522	3.73522	3.73522	3.73522	3.73522	3.73522	3.73522	3.9881	3.73522	3.73522	3.73522	3.73522	3.73522	3.73522	3.73522	3.73842	3.73842	3.73842	3.73842	3.73842	3.73842	3.73842	3.73842	3.72863	3.72863	3.72863	3.72863	3.70384	3.70384	3.70384	3.70384	3.70384	3.70384	3.72661	3.72661	3.72661	3.72661	3.72661	3.72661	3.72661	3.60911	4.02259	3.60911	3.60911	3.72036	3.72036	3.72036	3.72036	3.72036	3.73189	3.73189	3.73189	3.73189	3.71248	3.71248	3.71248	3.71248	3.71107	3.71107	3.71107	4.6859	3.71107	3.71107	3.71107	3.71107	3.71107	3.71107	3.71107	3.71107	3.71107	4.01532	4.01532	4.01532	4.01532	4.01532	4.01532	3.84226	3.84226	3.84226	3.84226	3.84226	3.72405	3.72405	3.72405	3.72405	3.72405	3.72405	3.72405	3.72405	3.72405	4.16817	3.71351	3.71351	3.71351	3.71351	3.71351	3.71351	3.71351	3.72405	3.72959	3.72959	3.72959	3.72959	3.72959	3.72959	3.72959	3.72562	3.72562	3.72562	3.72562	3.72562	3.72562	3.72562	3.72562	3.72562
ENSG00000273692	LONRF2P5	3.74175	3.74175	3.74175	3.74175	3.74175	3.74175	3.74175	3.74175	3.74175	3.74175	3.74175	3.74175	3.74175	3.74175	3.74175	3.74175	3.74175	3.74175	3.74175	3.74175	3.74175	3.74175	3.74175	3.74175	3.74175	3.74175	3.74175	3.74175	3.74175	3.74175	3.74175	3.74175	3.74175	3.74175	3.74175	3.74175	3.74175	3.74175	3.74175	3.74175	3.74175	3.74175	3.74175	3.74175	3.74175	3.74175	3.74175	3.74175	3.74175	3.74175	3.74175	3.74175	3.74175	3.74175	3.74175	3.74175	3.74175	3.74175	3.74175	3.74175	3.74175	3.74175	3.74175	3.74175	3.74175	3.74175	3.74175	3.74175	3.74175	3.74175	3.74175	3.74175	3.74175	3.74175	3.74175	3.74175	3.74175	3.74175	3.74175	3.74175	3.74175	3.74175	3.74175	3.74175	3.74175	3.74175	3.74175	3.74175	3.74175	3.74175	3.74175	3.74175	3.74175	3.74175	3.74175	3.74175	3.74175	3.74175	3.74175	3.74175	3.74175	3.74175	3.74175	3.74175	3.74175	3.74175	3.74175	3.74175	3.74175	3.74175	3.74175	3.74175	3.74175	3.74175	3.74175	3.74175	3.74175	3.74175	3.74175
ENSG00000278618	MIR8069	3.74175	3.74175	3.74175	3.74175	3.74175	3.74175	3.74175	3.74175	3.74175	3.74175	3.74175	3.74175	3.74175	3.74175	3.74175	3.74175	3.74175	3.74175	3.74175	3.74175	3.74175	3.74175	3.74175	3.74175	3.74175	3.74175	3.74175	3.74175	3.74175	3.74175	3.74175	3.74175	3.74175	3.74175	3.74175	3.74175	3.74175	3.74175	3.74175	3.74175	3.74175	3.74175	3.74175	3.74175	3.74175	3.74175	3.74175	3.74175	3.74175	3.74175	3.74175	3.74175	3.74175	3.74175	3.74175	3.74175	3.74175	3.74175	3.74175	3.74175	3.74175	3.74175	3.74175	3.74175	3.74175	3.74175	3.74175	3.74175	3.74175	3.74175	3.74175	3.74175	3.74175	3.74175	3.74175	3.74175	3.74175	3.74175	3.74175	3.74175	3.74175	3.74175	3.74175	3.74175	3.74175	3.74175	3.74175	3.74175	3.74175	3.74175	3.74175	3.74175	3.74175	3.74175	3.74175	3.74175	3.74175	3.74175	3.74175	3.74175	3.74175	3.74175	3.74175	3.74175	3.74175	3.74175	3.74175	3.74175	3.74175	3.74175	3.74175	3.74175	3.74175	3.74175	3.74175	3.74175	3.74175	3.74175	3.74175
ENSG00000229231	FEM1AP1	3.7479	3.7479	3.7479	3.7479	3.7479	3.7479	4.03593	3.99459	3.7479	4.2589	3.7479	3.7479	3.7479	3.7479	3.7479	3.7479	3.7479	3.7479	3.7479	3.75418	3.75418	3.75418	3.75418	3.75418	3.75418	3.75418	3.75418	3.74438	3.74438	3.74438	3.74438	3.71487	3.71487	4.04567	3.71487	3.71487	3.71487	3.73164	3.73164	3.73164	3.73164	3.73164	3.73164	3.73164	3.76605	3.76605	3.76605	3.76605	3.74679	3.74679	3.74679	3.74679	3.74679	3.74764	3.74764	3.74764	3.74764	3.76605	3.76605	3.76605	3.76605	4.18502	3.6927	3.6927	3.6927	3.6927	3.6927	3.6927	3.6927	3.6927	3.6927	3.6927	3.6927	3.6927	3.7367	3.7367	3.7367	3.7367	3.7367	3.7367	3.74762	3.74762	3.74762	3.74762	3.74762	3.73138	3.73138	3.73138	3.73138	3.73138	3.73138	3.73138	3.73138	3.73138	3.79192	3.79192	3.79192	3.79192	3.79192	3.79192	3.79192	3.79192	3.73138	3.74402	3.74402	3.74402	3.74402	3.74402	3.74402	3.74402	3.7041	3.7041	3.7041	3.7041	3.7041	3.7041	3.7041	3.7041	4.17071
ENSG00000224922	NA	3.74175	3.74175	3.74175	3.74175	3.74175	3.74175	3.74175	3.74175	3.74175	3.74175	3.74175	3.74175	3.74175	3.74175	3.74175	3.74175	3.74175	3.74175	3.74175	3.74175	3.74175	3.74175	3.74175	3.74175	3.74175	3.74175	3.74175	3.74175	3.74175	3.74175	3.74175	3.74175	3.74175	3.74175	3.74175	3.74175	3.74175	3.74175	3.74175	3.74175	3.74175	3.74175	3.74175	3.74175	3.74175	3.74175	3.74175	3.74175	3.74175	3.74175	3.74175	3.74175	3.74175	3.74175	3.74175	3.74175	3.74175	3.74175	3.74175	3.74175	3.74175	3.74175	3.74175	3.74175	3.74175	3.74175	3.74175	3.74175	3.74175	3.74175	3.74175	3.74175	3.74175	3.74175	3.74175	3.74175	3.74175	3.74175	3.74175	3.74175	3.74175	3.74175	3.74175	3.74175	3.74175	3.74175	3.74175	3.74175	3.74175	3.74175	3.74175	3.74175	3.74175	3.74175	3.74175	3.74175	3.74175	3.74175	3.74175	3.74175	3.74175	3.74175	3.74175	3.74175	3.74175	3.74175	3.74175	3.74175	3.74175	3.74175	3.74175	3.74175	3.74175	3.74175	3.74175	3.74175	3.74175	3.74175	3.74175
ENSG00000173231	NA	3.73872	3.73872	3.73872	3.73872	3.73872	3.73872	3.73872	3.73872	3.73872	3.73872	3.73872	3.73872	3.73872	3.73872	3.73872	3.73872	3.73872	3.73872	3.73872	3.73779	3.73779	3.73779	3.73779	3.73779	3.73779	3.73779	3.73779	3.74237	3.74237	3.74237	3.74237	3.70835	3.70835	3.94252	3.96652	3.70835	3.70835	3.74169	3.74169	3.74169	3.74169	3.74169	3.74169	3.74169	3.69769	3.69769	4.01595	3.69769	3.75658	3.75658	3.75658	3.75658	3.75658	3.74084	3.74084	3.74084	3.74084	3.77725	3.77725	3.77725	3.77725	3.74401	3.74401	3.74401	3.74401	3.74401	3.74401	3.74401	3.74401	3.74401	3.74401	3.74401	3.74401	3.74401	3.75069	3.75069	3.75069	3.75069	3.75069	3.75069	3.74263	3.74263	3.74263	3.74263	3.74263	3.74321	3.74321	3.74321	3.74321	3.74321	3.74321	3.74321	3.74321	3.74321	3.78822	3.78822	3.78822	3.78822	3.78822	3.78822	3.78822	4.1336	3.74321	3.74168	3.74168	3.74168	3.74168	3.74168	3.74168	3.74168	3.71625	3.71625	3.71625	3.71625	3.71625	3.71625	3.71625	3.71625	4.18285
ENSG00000232797	NA	3.74175	3.74175	3.74175	3.74175	3.74175	3.74175	3.74175	3.74175	3.74175	3.74175	3.74175	3.74175	3.74175	3.74175	3.74175	3.74175	3.74175	3.74175	3.74175	3.74175	3.74175	3.74175	3.74175	3.74175	3.74175	3.74175	3.74175	3.74175	3.74175	3.74175	3.74175	3.74175	3.74175	3.74175	3.74175	3.74175	3.74175	3.74175	3.74175	3.74175	3.74175	3.74175	3.74175	3.74175	3.74175	3.74175	3.74175	3.74175	3.74175	3.74175	3.74175	3.74175	3.74175	3.74175	3.74175	3.74175	3.74175	3.74175	3.74175	3.74175	3.74175	3.74175	3.74175	3.74175	3.74175	3.74175	3.74175	3.74175	3.74175	3.74175	3.74175	3.74175	3.74175	3.74175	3.74175	3.74175	3.74175	3.74175	3.74175	3.74175	3.74175	3.74175	3.74175	3.74175	3.74175	3.74175	3.74175	3.74175	3.74175	3.74175	3.74175	3.74175	3.74175	3.74175	3.74175	3.74175	3.74175	3.74175	3.74175	3.74175	3.74175	3.74175	3.74175	3.74175	3.74175	3.74175	3.74175	3.74175	3.74175	3.74175	3.74175	3.74175	3.74175	3.74175	3.74175	3.74175	3.74175	3.74175	3.74175
ENSG00000224860	NA	3.74175	3.74175	3.74175	3.74175	3.74175	3.74175	3.74175	3.74175	3.74175	3.74175	3.74175	3.74175	3.74175	3.74175	3.74175	3.74175	3.74175	3.74175	3.74175	3.74175	3.74175	3.74175	3.74175	3.74175	3.74175	3.74175	3.74175	3.74175	3.74175	3.74175	3.74175	3.74175	3.74175	3.74175	3.74175	3.74175	3.74175	3.74175	3.74175	3.74175	3.74175	3.74175	3.74175	3.74175	3.74175	3.74175	3.74175	3.74175	3.74175	3.74175	3.74175	3.74175	3.74175	3.74175	3.74175	3.74175	3.74175	3.74175	3.74175	3.74175	3.74175	3.74175	3.74175	3.74175	3.74175	3.74175	3.74175	3.74175	3.74175	3.74175	3.74175	3.74175	3.74175	3.74175	3.74175	3.74175	3.74175	3.74175	3.74175	3.74175	3.74175	3.74175	3.74175	3.74175	3.74175	3.74175	3.74175	3.74175	3.74175	3.74175	3.74175	3.74175	3.74175	3.74175	3.74175	3.74175	3.74175	3.74175	3.74175	3.74175	3.74175	3.74175	3.74175	3.74175	3.74175	3.74175	3.74175	3.74175	3.74175	3.74175	3.74175	3.74175	3.74175	3.74175	3.74175	3.74175	3.74175	3.74175	3.74175
ENSG00000215562	NA	3.78024	3.78024	3.78024	3.78024	3.78024	3.78024	3.78024	3.78024	3.78024	3.78024	3.78024	3.78024	3.78024	3.78024	3.78024	3.78024	3.78024	3.78024	3.78024	3.77778	3.77778	3.77778	3.77778	3.77778	3.77778	3.77778	3.77778	3.78633	3.78633	3.78633	3.78633	3.69579	3.69579	3.69579	3.95396	3.69579	3.69579	3.78597	3.78597	3.78597	3.78597	3.78597	3.78597	3.78597	3.74856	3.74856	3.74856	3.74856	3.77044	3.77044	3.77044	3.77044	3.77044	3.78348	3.78348	3.78348	3.78348	3.58258	4.24649	3.58258	3.58258	3.79894	3.79894	3.79894	3.79894	3.79894	3.79894	3.79894	3.79894	3.79894	3.79894	3.79894	3.79894	3.79894	4.41635	3.51393	3.51393	3.51393	3.51393	3.51393	3.67884	3.67884	3.67884	3.67884	3.67884	3.78873	3.78873	3.78873	3.78873	3.78873	3.78873	3.78873	3.78873	3.78873	3.80281	3.80281	3.80281	3.80281	3.80281	3.80281	3.80281	3.80281	3.78873	3.78535	3.78535	3.78535	3.78535	3.78535	3.78535	3.78535	3.78822	3.78822	3.78822	3.78822	3.78822	3.78822	3.78822	3.78822	3.78822
ENSG00000234538	NA	3.74175	3.74175	3.74175	3.74175	3.74175	3.74175	3.74175	3.74175	3.74175	3.74175	3.74175	3.74175	3.74175	3.74175	3.74175	3.74175	3.74175	3.74175	3.74175	3.74175	3.74175	3.74175	3.74175	3.74175	3.74175	3.74175	3.74175	3.74175	3.74175	3.74175	3.74175	3.74175	3.74175	3.74175	3.74175	3.74175	3.74175	3.74175	3.74175	3.74175	3.74175	3.74175	3.74175	3.74175	3.74175	3.74175	3.74175	3.74175	3.74175	3.74175	3.74175	3.74175	3.74175	3.74175	3.74175	3.74175	3.74175	3.74175	3.74175	3.74175	3.74175	3.74175	3.74175	3.74175	3.74175	3.74175	3.74175	3.74175	3.74175	3.74175	3.74175	3.74175	3.74175	3.74175	3.74175	3.74175	3.74175	3.74175	3.74175	3.74175	3.74175	3.74175	3.74175	3.74175	3.74175	3.74175	3.74175	3.74175	3.74175	3.74175	3.74175	3.74175	3.74175	3.74175	3.74175	3.74175	3.74175	3.74175	3.74175	3.74175	3.74175	3.74175	3.74175	3.74175	3.74175	3.74175	3.74175	3.74175	3.74175	3.74175	3.74175	3.74175	3.74175	3.74175	3.74175	3.74175	3.74175	3.74175	3.74175
ENSG00000228314	NA	3.96273	3.96273	3.96273	3.96273	3.96273	3.96273	3.96273	3.96273	3.96273	3.96273	3.96273	3.96273	3.96273	4.34851	3.96273	3.96273	3.96273	3.96273	3.96273	4.02402	4.02402	4.02402	4.02402	4.02402	4.02402	4.02402	4.02402	3.89544	3.89544	3.89544	3.89544	3.70216	3.70216	3.70216	3.70216	3.93735	3.70216	4.44469	3.69059	3.69059	3.69059	3.69059	3.69059	3.69059	3.74679	4.8562	3.32255	3.32255	3.98821	4.40732	3.49634	3.49634	3.49634	3.9383	3.9383	3.9383	3.9383	4.42564	3.60748	3.60748	3.60748	3.66374	4.31262	4.08917	5.46774	4.3782	3.66374	3.66374	3.66374	3.66374	3.66374	3.66374	3.66374	3.66374	5.94517	3.80768	4.17455	3.80768	3.80768	3.80768	4.01168	4.01168	4.01168	4.01168	4.01168	3.70718	4.08298	3.70718	3.70718	4.08078	3.70718	3.70718	3.70718	3.70718	4.72165	3.72097	3.72097	3.72097	3.98255	3.72097	3.72097	3.72097	3.70718	4.50799	3.79842	3.79842	3.79842	3.79842	3.79842	3.79842	4.95574	3.51868	3.51868	3.51868	3.51868	3.51868	4.14427	4.11068	3.51868
ENSG00000230965	NA	3.78533	3.78533	3.78533	3.78533	3.78533	3.78533	4.02063	3.78533	3.78533	3.78533	3.78533	3.78533	3.78533	3.97865	3.78533	3.78533	3.78533	3.78533	3.78533	3.78988	3.78988	3.78988	3.78988	4.80626	4.3783	3.78988	4.2838	3.67739	4.06855	3.67739	3.67739	3.70698	3.70698	3.94115	3.70698	3.70698	3.70698	3.7646	3.7646	3.7646	3.7646	3.7646	3.7646	3.7646	3.75698	3.75698	3.75698	3.75698	3.75859	3.75859	3.75859	3.75859	3.75859	3.78008	3.78008	3.78008	3.78008	3.591	4.25491	3.591	3.591	3.75999	3.75999	3.75999	3.75999	3.75999	3.75999	3.75999	3.75999	3.75999	3.75999	3.75999	3.75999	3.75999	3.75738	3.75738	4.12424	3.75738	3.75738	3.75738	3.78999	3.78999	4.24189	3.78999	3.78999	3.72396	4.09976	3.72396	3.72396	3.72396	3.72396	3.72396	3.72396	3.72396	3.75269	3.75269	3.75269	3.75269	3.75269	3.75269	3.75269	3.75269	3.72396	3.77673	3.77673	3.77673	3.77673	3.77673	3.77673	3.77673	4.30313	3.69638	3.69638	3.69638	3.69638	3.69638	3.69638	3.69638	3.69638
ENSG00000215559	NA	4.19062	4.19062	4.19062	4.19062	4.19062	4.19062	4.52302	4.19062	4.19062	4.19062	4.19062	4.19062	4.19062	4.38394	4.19062	4.19062	4.19062	4.40283	4.19062	4.1017	4.1017	4.1017	4.1017	4.1017	4.1017	4.1017	4.1017	3.9312	3.9312	3.9312	3.9312	3.79137	3.79137	3.79137	4.04953	3.79137	3.79137	4.2238	3.84355	3.84355	3.84355	3.84355	4.4598	3.84355	3.47576	4.85937	3.79402	3.47576	3.77415	3.77415	3.77415	3.77415	4.04262	3.98803	3.98803	3.98803	3.98803	4.41522	4.35055	3.41957	3.41957	3.62495	4.73105	4.56307	4.47306	3.62495	3.62495	3.62495	3.62495	3.62495	4.1739	3.62495	4.20698	3.62495	5.08943	3.6942	3.6942	3.6942	3.6942	3.6942	3.94889	3.94889	3.94889	3.94889	3.94889	3.72847	4.25845	3.72847	3.72847	4.10207	3.72847	4.21438	3.72847	3.72847	4.31337	3.53219	3.97614	3.53219	3.53219	3.53219	3.53219	3.53219	3.72847	3.82597	3.82597	3.82597	3.82597	3.82597	3.82597	5.18422	5.43162	3.97031	2.99734	2.99734	3.67279	3.7549	3.62293	4.50507	2.99734
ENSG00000203616	NA	3.37862	3.37862	3.94566	3.93766	3.88026	4.30782	4.15065	4.02663	3.87336	4.35462	4.12409	4.27697	4.45877	4.4951	4.37903	4.39433	4.40362	4.13574	4.29607	3.91431	3.91431	3.91431	3.91431	4.64027	4.74088	3.91431	4.88836	3.78065	3.78065	3.78065	3.78065	3.76351	3.9201	4.06196	4.04317	3.93844	3.84442	3.8499	4.24758	3.8499	3.8499	3.8499	3.8499	3.8499	3.82166	4.23514	3.82166	3.82166	3.8086	3.8086	3.8086	3.8086	4.13718	3.82521	3.82521	3.82521	3.82521	3.80915	3.80915	3.80915	4.27267	3.83789	4.48677	3.83789	3.83789	3.83789	3.83789	3.83789	3.83789	3.83789	3.83789	3.83789	3.83789	3.83789	4.39219	3.74896	3.74896	3.74896	3.74896	3.74896	3.8523	3.8523	3.8523	3.8523	3.8523	3.78256	3.78256	3.78256	3.78256	3.78256	3.78256	4.12696	3.78256	3.78256	4.22592	3.77126	3.77126	3.77126	3.77126	3.77126	3.77126	3.77126	3.78256	3.83321	3.83321	3.83321	3.83321	3.83321	3.83321	3.83321	5.37751	3.48821	3.48821	3.48821	3.48821	3.48821	3.48821	3.48821	4.28958
ENSG00000223287	RNU6-954P	3.74175	3.74175	3.74175	3.74175	3.74175	3.74175	3.74175	3.74175	3.74175	3.74175	3.74175	3.74175	3.74175	3.74175	3.74175	3.74175	3.74175	3.74175	3.74175	3.74175	3.74175	3.74175	3.74175	3.74175	3.74175	3.74175	3.74175	3.74175	3.74175	3.74175	3.74175	3.74175	3.74175	3.74175	3.74175	3.74175	3.74175	3.74175	3.74175	3.74175	3.74175	3.74175	3.74175	3.74175	3.74175	3.74175	3.74175	3.74175	3.74175	3.74175	3.74175	3.74175	3.74175	3.74175	3.74175	3.74175	3.74175	3.74175	3.74175	3.74175	3.74175	3.74175	3.74175	3.74175	3.74175	3.74175	3.74175	3.74175	3.74175	3.74175	3.74175	3.74175	3.74175	3.74175	3.74175	3.74175	3.74175	3.74175	3.74175	3.74175	3.74175	3.74175	3.74175	3.74175	3.74175	3.74175	3.74175	3.74175	3.74175	3.74175	3.74175	3.74175	3.74175	3.74175	3.74175	3.74175	3.74175	3.74175	3.74175	3.74175	3.74175	3.74175	3.74175	3.74175	3.74175	3.74175	3.74175	3.74175	3.74175	3.74175	3.74175	3.74175	3.74175	3.74175	3.74175	3.74175	3.74175	3.74175	3.74175
ENSG00000183249	NA	3.77875	3.77875	3.77875	3.77875	3.77875	3.77875	3.77875	3.77875	3.77875	3.77875	4.0297	3.77875	3.77875	3.77875	3.77875	3.77875	3.77875	3.77875	3.77875	3.75726	3.75726	3.75726	3.75726	3.75726	3.75726	3.75726	3.75726	3.83885	4.23001	3.83885	3.83885	3.71491	3.71491	3.71491	3.71491	4.04715	3.71491	3.7709	3.7709	3.7709	3.7709	3.7709	3.7709	3.7709	3.76703	3.76703	3.76703	3.76703	3.73116	3.73116	3.73116	3.73116	3.73116	3.87685	3.87685	3.87685	3.87685	3.76703	3.76703	3.76703	3.76703	4.27545	3.58251	3.58251	3.58251	3.58251	3.58251	4.04987	3.58251	3.58251	4.03162	3.58251	3.92006	3.58251	3.69144	3.69144	3.69144	3.69144	3.69144	3.69144	3.73258	3.73258	3.73258	3.73258	3.73258	3.85778	3.85778	3.85778	3.85778	3.85778	3.85778	3.85778	3.85778	3.85778	3.78589	3.78589	3.78589	3.78589	3.78589	3.78589	3.78589	3.78589	3.85778	3.90314	3.90314	3.90314	3.90314	3.90314	3.90314	3.90314	3.3119	3.3119	3.3119	3.3119	3.3119	3.3119	5.7569	5.48515	3.3119
ENSG00000233442	NA	3.75526	3.75526	3.75526	3.75526	3.75526	3.75526	3.75526	3.75526	3.75526	3.75526	3.75526	3.75526	3.75526	3.75526	3.75526	3.75526	3.75526	3.75526	3.75526	3.76087	3.76087	3.76087	3.76087	3.76087	3.76087	3.76087	3.76087	3.776	3.776	3.776	3.776	3.7578	3.7578	3.7578	3.7578	3.7578	3.7578	3.73901	3.73901	3.73901	3.73901	3.73901	3.73901	3.73901	3.75857	3.75857	3.75857	3.75857	3.74093	3.74093	3.74093	3.74093	3.74093	3.77095	3.77095	3.77095	3.77095	3.75857	3.75857	3.75857	3.75857	4.18181	3.6895	3.6895	3.6895	3.6895	3.6895	3.6895	3.6895	3.6895	3.6895	3.6895	3.6895	3.6895	3.71789	3.71789	3.71789	3.71789	3.71789	3.71789	3.74476	3.74476	3.74476	3.74476	3.74476	3.7518	3.7518	3.7518	3.7518	3.7518	3.7518	3.7518	3.7518	3.7518	3.69411	3.69411	3.69411	3.69411	3.95569	3.69411	3.69411	3.69411	3.7518	3.76999	3.76999	3.76999	3.76999	3.76999	3.76999	3.76999	3.68196	3.68196	3.68196	3.68196	3.68196	3.68196	3.68196	4.27395	3.68196
ENSG00000275170	FRG2MP	3.74471	3.74471	3.74471	3.74471	3.74471	3.74471	3.74471	3.74471	3.74471	3.74471	3.74471	3.74471	3.74471	3.74471	3.74471	3.74471	3.74471	3.74471	3.74471	3.74367	3.74367	3.74367	3.74367	3.74367	3.74367	3.74367	3.74367	3.65414	3.65414	4.05358	3.65414	3.74402	3.74402	3.74402	3.74402	3.74402	3.74402	3.74701	3.74701	3.74701	3.74701	3.74701	3.74701	3.74701	3.74393	3.74393	3.74393	3.74393	3.74591	3.74591	3.74591	3.74591	3.74591	3.75056	3.75056	3.75056	3.75056	3.74393	3.74393	3.74393	3.74393	3.74763	3.74763	3.74763	3.74763	3.74763	3.74763	3.74763	3.74763	3.74763	3.74763	3.74763	3.74763	3.74763	3.74741	3.74741	3.74741	3.74741	3.74741	3.74741	3.74507	3.74507	3.74507	3.74507	3.74507	3.75173	3.75173	3.75173	3.75173	3.75173	3.75173	3.75173	3.75173	3.75173	3.75397	3.75397	3.75397	3.75397	3.75397	3.75397	3.75397	3.75397	3.75173	3.75199	3.75199	3.75199	3.75199	3.75199	3.75199	3.75199	3.75229	3.75229	3.75229	3.75229	3.75229	3.75229	3.75229	3.75229	3.75229
ENSG00000224905	NA	3.79062	3.79062	3.79062	3.79062	3.79062	3.79062	3.9571	3.79062	3.79062	3.79062	3.79062	3.79062	3.79062	4.06381	4.01859	4.39948	4.62426	4.30813	4.22875	3.58208	3.58208	4.41573	3.58208	3.58208	4.1705	3.58208	3.58208	4.06344	4.06344	4.06344	4.30021	3.75767	3.75767	4.16238	3.75767	3.99286	3.99797	4.01791	3.63765	4.39609	3.63765	3.63765	4.4137	4.866	3.51254	3.92602	4.14527	3.91978	3.92405	3.92405	4.46381	3.92405	4.67596	3.87591	3.87591	3.87591	4.41995	3.8759	3.8759	3.8759	3.8759	3.85195	3.85195	3.85195	3.85195	3.85195	4.55336	4.5862	3.85195	3.85195	3.85195	3.85195	4.43399	4.99006	4.61957	3.52283	3.52283	3.52283	4.28388	4.26465	3.69012	3.69012	3.69012	3.69012	3.69012	3.33085	4.69009	4.36633	4.53897	3.33085	4.29351	3.81675	3.93978	3.97491	4.00781	4.00781	4.00781	4.44859	5.03381	5.08366	5.58536	4.90906	4.99877	3.68974	3.68974	4.35894	3.97995	4.43515	4.4332	4.31495	3.7548	3.7548	4.46764	4.84261	4.43026	3.7548	4.38039	3.7548	5.65679
ENSG00000249493	ANKRD20A18P	3.7221	3.7221	3.7221	3.7221	3.7221	3.7221	3.9574	3.7221	3.7221	3.7221	3.7221	3.7221	3.7221	3.7221	3.7221	3.7221	4.03017	3.93431	3.7221	3.74497	3.74497	3.74497	3.74497	3.74497	3.74497	3.74497	3.74497	3.46803	4.14149	4.25951	3.46803	3.68995	3.68995	3.68995	3.94811	3.68995	3.93024	3.79522	3.79522	3.79522	3.79522	3.79522	3.79522	3.79522	3.76601	3.76601	3.76601	3.76601	3.76117	3.76117	3.76117	3.76117	4.02964	3.8045	3.8045	3.8045	3.8045	3.76601	3.76601	3.76601	3.76601	3.78896	3.78896	3.78896	3.78896	3.78896	4.28735	3.78896	3.78896	3.78896	3.78896	3.78896	3.78896	3.78896	3.78858	3.78858	3.78858	3.78858	3.78858	3.78858	3.76132	3.76132	3.76132	3.76132	3.76132	3.53497	4.18226	4.14125	3.90892	3.53497	3.88084	4.02087	3.96713	3.53497	3.86957	4.25178	3.86957	3.86957	3.86957	3.86957	4.22204	4.35686	3.53497	3.82798	3.82798	3.82798	3.82798	3.82798	3.82798	3.82798	3.77864	3.77864	4.19297	3.77864	3.77864	3.77864	3.77864	3.77864	4.58001
ENSG00000201812	RNA5SP488	3.73497	3.73497	3.73497	3.73497	3.73497	3.73497	3.73497	3.73497	3.73497	3.73497	3.73497	3.73497	3.73497	3.73497	3.73497	3.73497	3.73497	3.73497	3.73497	3.73347	3.73347	3.73347	3.73347	3.73347	3.73347	3.73347	3.73347	3.75918	3.75918	3.75918	3.75918	3.71547	3.71547	3.94964	3.71547	3.71547	3.71547	3.7579	3.7579	3.7579	3.7579	3.7579	3.7579	3.7579	3.74924	3.74924	3.74924	3.74924	3.79213	3.79213	3.79213	3.79213	3.79213	3.75061	3.75061	3.75061	3.75061	3.74924	3.74924	3.74924	3.74924	3.7114	3.7114	3.7114	3.7114	3.7114	3.7114	3.7114	3.7114	3.7114	3.7114	3.7114	3.7114	4.40269	3.75136	3.75136	3.75136	3.75136	3.75136	4.05699	3.74018	3.74018	3.74018	3.74018	3.74018	3.65814	4.03394	3.65814	4.0321	3.65814	3.65814	3.65814	3.9643	3.65814	3.86486	3.86486	3.86486	3.86486	3.86486	3.86486	3.86486	3.86486	3.65814	3.7537	3.7537	3.7537	3.7537	3.7537	3.7537	3.7537	3.64612	3.64612	4.2301	3.64612	3.64612	3.64612	3.64612	3.64612	4.44749
ENSG00000277572	NA	3.74428	3.74428	3.74428	3.74428	3.74428	3.74428	3.74428	3.74428	3.74428	3.74428	3.74428	3.74428	3.74428	3.74428	3.74428	3.74428	3.74428	3.74428	3.74428	3.74729	3.74729	3.74729	3.74729	3.74729	3.74729	3.74729	3.74729	3.73669	3.73669	3.73669	3.73669	3.75567	3.75567	3.75567	3.75567	3.75567	3.75567	3.73388	3.73388	3.73388	3.73388	3.73388	3.73388	3.99745	3.75357	3.75357	3.75357	3.75357	3.80174	3.80174	3.80174	3.80174	3.80174	3.74022	3.74022	3.74022	3.74022	3.75357	3.75357	3.75357	3.75357	3.72488	3.72488	3.72488	3.72488	3.72488	3.72488	4.05607	3.72488	3.72488	3.72488	3.72488	3.72488	4.0364	3.72433	3.72433	3.72433	3.72433	3.72433	3.72433	3.73868	3.73868	3.73868	3.73868	3.73868	3.72625	3.72625	3.72625	3.72625	3.72625	3.72625	4.07065	3.72625	3.72625	3.68017	4.06238	3.68017	3.68017	3.68017	3.68017	3.92971	3.68017	3.72625	3.73792	3.73792	3.73792	3.73792	3.73792	3.73792	3.73792	3.76883	3.76883	3.76883	3.76883	3.76883	3.76883	3.76883	3.76883	3.76883
ENSG00000188992	LIPI	3.78813	3.78813	3.78813	3.78813	3.78813	3.78813	3.78813	3.78813	3.78813	3.78813	3.78813	3.78813	3.78813	3.78813	3.78813	3.78813	4.00618	3.78813	3.78813	3.78817	3.78817	3.78817	3.78817	3.78817	3.78817	3.78817	3.78817	3.65294	4.20446	3.65294	3.88972	3.82648	3.82648	4.15728	3.82648	3.82648	3.82648	3.79144	3.79144	3.79144	3.79144	3.79144	4.06871	3.79144	3.70658	3.70658	4.02484	3.99502	3.68551	4.0983	3.68551	3.98195	3.68551	3.8294	3.8294	3.8294	3.8294	3.85825	3.85825	3.85825	3.85825	3.70914	3.70914	4.13457	3.70914	3.70914	4.31805	4.04033	3.70914	3.70914	3.70914	3.70914	3.70914	3.70914	3.72893	3.72893	3.72893	3.72893	3.72893	3.72893	3.76595	3.76595	3.76595	3.76595	3.76595	3.57696	3.57696	3.57696	3.95091	3.57696	4.17321	3.92136	4.1859	4.03425	3.65744	3.65744	3.65744	3.65744	4.23921	3.65744	4.21269	4.42258	3.94346	3.8042	3.8042	3.8042	4.09441	3.8042	3.8042	3.8042	3.69845	3.69845	3.69845	3.69845	3.69845	3.69845	4.57649	4.29044	3.69845
ENSG00000240755	NA	3.74175	3.74175	3.74175	3.74175	3.74175	3.74175	3.74175	3.74175	3.74175	3.74175	3.74175	3.74175	3.74175	3.74175	3.74175	3.74175	3.74175	3.74175	3.74175	3.74175	3.74175	3.74175	3.74175	3.74175	3.74175	3.74175	3.74175	3.74175	3.74175	3.74175	3.74175	3.74175	3.74175	3.74175	3.74175	3.74175	3.74175	3.74175	3.74175	3.74175	3.74175	3.74175	3.74175	3.74175	3.74175	3.74175	3.74175	3.74175	3.74175	3.74175	3.74175	3.74175	3.74175	3.74175	3.74175	3.74175	3.74175	3.74175	3.74175	3.74175	3.74175	3.74175	3.74175	3.74175	3.74175	3.74175	3.74175	3.74175	3.74175	3.74175	3.74175	3.74175	3.74175	3.74175	3.74175	3.74175	3.74175	3.74175	3.74175	3.74175	3.74175	3.74175	3.74175	3.74175	3.74175	3.74175	3.74175	3.74175	3.74175	3.74175	3.74175	3.74175	3.74175	3.74175	3.74175	3.74175	3.74175	3.74175	3.74175	3.74175	3.74175	3.74175	3.74175	3.74175	3.74175	3.74175	3.74175	3.74175	3.74175	3.74175	3.74175	3.74175	3.74175	3.74175	3.74175	3.74175	3.74175	3.74175	3.74175
ENSG00000185272	RBM11	3.72227	3.72227	3.72227	3.72227	3.72227	3.72227	3.72227	3.96896	3.72227	3.72227	3.97322	3.97514	3.72227	4.43876	3.72227	4.12254	3.94031	4.1951	4.25785	3.7849	3.7849	3.7849	3.7849	3.7849	3.7849	3.7849	3.7849	3.89327	4.83741	4.93095	4.51558	3.53163	3.53163	4.05297	3.9776	4.56252	4.78716	4.34904	3.81282	3.81282	4.08785	3.81282	4.2916	4.18504	3.79761	3.79761	4.11587	4.29556	3.87437	3.87437	3.87437	4.17081	4.06434	3.60087	3.60087	5.29219	4.67074	4.00166	4.00166	4.00166	4.00166	3.68163	3.68163	4.10706	3.68163	3.68163	4.18002	4.01283	4.63685	4.59274	3.99984	4.59131	3.68163	3.68163	4.42147	3.51904	3.51904	3.51904	3.51904	3.95046	3.68521	3.68521	3.68521	3.68521	3.68521	3.81625	5.17549	4.51464	4.4604	4.64262	4.16212	4.40997	4.49582	4.14027	4.049	3.59434	4.35739	4.35203	5.95463	5.06115	4.95655	5.23545	4.18274	3.66838	3.66838	4.80802	5.04022	5.08633	4.82566	3.66838	3.88373	3.88373	4.70415	3.88373	3.88373	4.94344	4.76177	4.89545	5.08834
ENSG00000243064	NA	3.92853	3.92853	3.92853	3.92853	3.92853	3.92853	3.92853	3.92853	3.92853	3.92853	3.92853	3.92853	3.92853	3.92853	3.92853	3.92853	3.92853	3.92853	3.92853	3.90978	3.90978	3.90978	3.90978	3.90978	3.90978	3.90978	3.90978	3.98269	4.53421	3.98269	3.98269	3.74671	3.74671	3.74671	3.74671	3.74671	3.74671	3.97048	3.97048	4.2128	3.97048	3.97048	3.97048	3.97048	3.78748	3.78748	3.78748	3.78748	3.14101	3.14101	7.70327	3.14101	3.14101	4.72416	3.82569	3.82569	3.82569	4.22424	3.64189	3.64189	3.64189	3.96168	3.96168	3.96168	5.14499	3.96168	3.96168	3.96168	5.12158	4.61119	4.27989	3.96168	3.96168	3.96168	4.92431	3.52909	5.95944	5.00214	3.52909	3.96051	3.85867	3.85867	4.31057	5.00631	7.38105	3.95682	4.08671	3.79116	4.74634	4.95781	4.03566	3.92532	3.74557	4.44571	3.31789	6.89362	2.86323	2.86323	6.63886	3.70407	3.84366	3.76448	3.43941	4.07842	4.07842	4.07842	4.07842	4.07842	4.07842	4.07842	4.20319	4.20319	4.20319	4.20319	4.20319	4.20319	4.20319	4.79518	4.66979
ENSG00000155304	HSPA13	8.89032	10.1173	8.25738	7.7758	6.93692	7.32104	8.33302	8.27549	8.3956	8.11452	8.14649	8.50302	8.37674	8.60282	8.96234	8.66772	8.90723	8.63613	8.76529	8.7479	7.76484	7.75255	8.16352	10.4724	11.0238	10.7236	11.0634	8.22908	8.73329	8.68921	8.12933	8.11446	7.98863	7.55159	7.7563	8.383	8.42401	8.16879	8.18789	8.47593	8.46982	8.29597	9.81344	10.7187	7.85663	8.33412	7.66089	8.36456	8.33224	8.40536	8.18825	8.07064	10.3229	8.1566	7.57837	8.91747	8.67776	9.10427	7.31484	7.9478	7.84929	8.71642	8.91843	7.75855	7.77805	6.98368	9.13036	9.02436	9.11763	7.55283	9.02052	8.37291	8.94657	10.0602	7.5151	7.68216	7.16443	6.93476	8.55033	8.60391	8.05778	7.90725	7.1207	7.80707	6.84442	7.78937	8.35455	8.26635	7.85753	7.36369	9.34374	9.89983	9.23433	9.39791	7.41076	8.79231	8.1389	7.99751	8.95921	8.72795	8.68431	10.5269	10.5942	7.64827	7.3721	8.99115	8.9223	8.81655	8.82395	8.85975	7.83787	8.03276	8.73566	8.20979	9.29072	9.13179	8.42546	8.67129	8.60759
ENSG00000155307	SAMSN1	5.34044	5.15381	5.67326	5.40102	6.24404	4.75681	5.08921	7.01395	5.45314	4.75681	5.19038	5.54757	4.75681	4.75681	4.75681	4.75681	4.97485	5.12372	5.1366	5.38572	5.85386	5.26015	6.47361	4.94252	5.5805	5.62446	4.92042	4.27693	5.53773	5.15916	4.61141	4.25858	4.65196	4.25858	4.62319	4.72742	4.84384	6.2331	5.93784	3.6591	3.6591	3.6591	3.6591	4.11436	6.02853	7.57557	3.1055	2.71552	4.01824	4.60006	6.2853	5.2412	4.01824	4.53745	5.00916	5.4408	5.7272	7.51933	5.69803	3.42855	2.77922	6.04092	7.11013	6.21419	7.94002	7.44583	3.99227	3.71455	3.38336	3.38336	3.38336	3.73206	3.72091	3.69487	7.45234	6.93264	3.4816	4.02216	4.0738	5.53339	5.17414	5.8583	4.13041	4.13041	4.13041	4.39081	5.49542	5.41844	3.6629	4.30644	3.6629	3.6629	4.56817	3.6629	5.05604	6.71764	4.69323	3.98538	5.44909	4.5855	4.86638	5.47466	4.02939	5.91024	6.2739	4.59407	4.6514	4.381	4.50625	4.07387	10.1264	6.54357	3.8713	3.87645	3.45697	3.45697	3.45697	4.2885	5.44378
ENSG00000223662	SAMSN1-AS1	3.76784	3.76784	4.09662	3.76784	3.76784	3.76784	3.76784	3.76784	3.76784	3.76784	3.76784	3.76784	3.76784	3.76784	3.76784	3.76784	3.76784	3.76784	3.76784	3.82609	3.82609	3.82609	3.82609	3.82609	3.82609	3.82609	3.82609	3.77337	3.77337	3.77337	3.77337	3.76032	3.76032	3.76032	3.76032	3.76032	3.76032	3.7655	3.7655	3.7655	3.7655	3.7655	3.7655	3.7655	3.67339	4.08687	3.67339	3.67339	4.09721	3.60534	3.91818	3.60534	3.60534	3.79094	3.79094	3.79094	3.79094	3.77676	3.77676	3.77676	3.77676	3.71996	4.1807	3.71996	3.71996	3.71996	3.71996	3.71996	3.71996	3.71996	3.71996	3.71996	3.71996	3.71996	3.73791	3.73791	3.73791	3.73791	3.73791	3.73791	3.79302	3.79302	3.79302	3.79302	3.79302	3.75394	3.75394	3.75394	3.75394	3.75394	3.75394	3.75394	3.75394	3.75394	3.60849	3.60849	3.60849	3.92077	3.60849	4.09849	4.03964	4.50974	3.75394	3.77661	3.77661	3.77661	3.77661	3.77661	3.77661	3.77661	4.34524	3.73849	3.73849	3.73849	3.73849	3.73849	3.73849	3.73849	3.73849
ENSG00000232884	NA	4.36655	4.34262	4.11169	4.5017	4.39578	3.78291	3.78291	4.02961	3.78291	3.78291	3.78291	3.78291	4.03622	4.2547	4.23745	3.78291	3.78291	4.08276	4.00261	4.28414	4.28414	4.28414	4.28414	4.28414	4.28414	4.28414	4.28414	4.41572	3.98064	3.99224	3.6659	3.90018	4.45481	4.36699	4.15835	4.42379	4.23962	4.45013	4.19292	3.79524	3.79524	3.79524	3.79524	3.79524	4.56669	4.55163	3.96885	3.96885	4.01897	3.5271	4.70786	5.02964	3.5271	3.73898	4.40317	4.14822	4.12481	4.0183	4.999	4.13924	3.89947	4.25701	4.55616	4.60664	4.46043	4.63542	4.11798	3.7647	3.7647	3.7647	3.7647	3.7647	3.7647	4.07621	4.93146	4.75133	3.53624	4.07679	3.87974	4.06364	4.04854	4.04854	4.50044	4.04854	4.04854	4.69106	3.80411	3.80411	3.80411	3.80411	3.80411	3.80411	3.80411	3.80411	4.25035	4.68591	3.97726	3.97283	3.8729	3.35186	3.35186	3.35186	3.80411	3.90117	3.90117	3.90117	4.3109	3.90117	4.33355	3.90117	4.91908	4.57185	4.31172	3.59888	4.27433	3.59888	3.59888	3.59888	3.59888
ENSG00000228600	NA	3.76101	3.76101	3.76101	3.76101	3.76101	3.76101	3.76101	3.76101	3.76101	3.76101	3.76101	3.76101	3.76101	3.76101	3.76101	3.76101	3.76101	3.76101	3.76101	3.75912	3.75912	3.75912	3.75912	3.75912	3.75912	3.75912	3.75912	3.72185	3.72185	3.72185	3.95862	3.70076	3.70076	3.93493	3.70076	3.70076	3.70076	3.78724	3.78724	3.78724	3.78724	3.78724	3.78724	3.78724	3.64125	4.05473	3.64125	3.64125	3.76219	3.76219	3.76219	3.76219	3.76219	3.77373	3.77373	3.77373	3.77373	3.74462	3.74462	3.74462	3.74462	3.7419	3.7419	3.7419	3.7419	3.7419	3.7419	3.7419	3.7419	3.7419	3.7419	4.23385	3.7419	3.7419	3.74037	3.74037	3.74037	3.74037	3.74037	3.74037	3.75209	3.75209	3.75209	3.75209	3.75209	3.79588	3.79588	3.79588	3.79588	3.79588	3.79588	3.79588	3.79588	3.79588	3.70215	4.08435	3.70215	3.70215	3.70215	3.70215	3.70215	3.70215	3.79588	3.77663	3.77663	3.77663	3.77663	3.77663	3.77663	3.77663	3.70718	3.70718	3.70718	3.70718	3.70718	3.70718	3.70718	4.29917	3.70718
ENSG00000225502	GAPDHP16	3.79211	3.79211	3.79211	3.79211	3.79211	3.79211	3.79211	3.79211	3.79211	3.79211	3.79211	3.79211	3.79211	3.98543	3.79211	3.79211	3.79211	3.79211	3.79211	3.60668	3.60668	4.44033	3.60668	3.60668	4.02418	3.60668	3.60668	3.70437	3.70437	4.10382	3.70437	3.75005	3.75005	3.75005	3.75005	3.75005	3.99035	3.99706	4.01449	3.61681	3.61681	3.61681	3.61681	3.61681	4.11453	3.69029	3.69029	3.69029	3.78467	3.78467	3.78467	3.78467	3.78467	3.80785	3.80785	3.80785	3.80785	3.79635	3.79635	3.79635	3.79635	4.1791	3.68679	3.68679	3.68679	3.68679	3.68679	4.15415	3.68679	3.68679	3.68679	3.68679	3.68679	3.68679	3.82893	3.82893	3.82893	3.82893	3.82893	3.82893	3.82028	3.82028	3.82028	3.82028	3.82028	3.70348	4.07927	3.70348	3.70348	3.70348	3.70348	3.70348	3.70348	3.70348	4.13914	3.68448	3.68448	3.68448	3.94606	3.68448	3.68448	3.68448	3.70348	3.79697	3.79697	3.79697	3.79697	3.79697	3.79697	3.79697	3.79786	3.79786	3.79786	3.79786	3.79786	3.79786	3.79786	3.79786	3.79786
ENSG00000235609	NA	6.4115	6.87944	6.70058	5.92617	5.44368	5.3603	5.89309	5.35359	5.35398	5.888	4.90868	5.35274	5.46537	6.49564	6.05197	5.61369	6.56055	6.7477	6.60949	6.63307	7.10121	5.67386	5.67386	6.39982	6.82785	5.67386	6.36903	6.01856	5.9771	6.23026	4.65119	6.27891	6.57134	5.61027	5.67538	6.57003	6.79819	6.7126	6.54663	5.14743	5.43743	5.50962	6.11594	5.3373	6.91581	6.68762	6.09045	5.32868	6.12003	5.50643	5.75513	7.74998	5.89338	5.72147	5.83509	6.15702	5.8985	6.38261	6.29591	6.22173	6.12232	7.18328	6.5197	6.05469	6.15845	6.12806	6.58902	7.03495	5.15241	4.59719	4.83547	5.12557	6.05101	5.64167	6.21171	5.71274	5.92587	5.60527	6.17506	6.01785	6.3794	6.26986	6.07889	5.06333	5.88383	6.6889	4.70555	4.52725	5.25496	4.79751	5.87459	5.48521	5.59569	5.89964	5.87084	5.28977	6.24972	5.63218	5.61251	4.02517	4.01551	4.05567	6.84324	5.99569	5.82566	6.27048	6.13475	5.24602	5.6012	5.94814	5.7532	6.85944	6.49896	6.71778	5.55959	5.76248	5.01486	5.42759	3.65583
ENSG00000281903	NA	4.06032	4.45733	4.52429	4.06032	4.06032	4.41673	4.58418	5.21388	4.55507	4.73372	4.84518	4.81142	4.72547	4.89205	4.70053	4.62461	4.63398	4.69248	4.84356	4.16158	4.16158	4.16158	4.89474	4.67759	4.16158	4.16158	4.85675	3.76547	4.78237	4.87158	4.46959	4.30325	4.41933	4.35765	4.10672	4.36031	4.27697	4.62973	4.27331	4.29437	4.42325	4.34604	4.35441	4.33089	4.21276	4.69212	4.37104	3.98106	4.71536	3.87137	3.87137	4.87944	4.40603	4.12712	4.66177	4.58137	4.3489	4.92787	4.10971	4.10971	4.10971	3.87367	4.33442	4.60534	4.36799	3.87367	4.65599	4.44484	4.21679	4.52318	4.19188	3.87367	4.54426	4.41117	4.3715	3.46908	4.10115	4.00963	4.36555	4.07696	3.84378	5.09988	3.84378	3.84378	3.84378	4.26338	4.39327	4.09772	4.78409	4.27286	4.23396	4.42998	4.54718	4.20327	4.15402	4.05261	5.19896	4.20661	4.09541	3.79745	3.51365	3.85903	4.87873	4.53117	4.52733	4.4554	4.42663	4.66674	4.40981	4.29156	4.13376	4.49998	3.94134	4.61482	4.67696	4.58672	4.1526	4.81669	3.52701
ENSG00000226406	RBMX2P1	3.94151	3.94151	3.94151	3.94151	3.94151	3.94151	3.94151	3.94151	3.94151	3.94151	3.94151	3.94151	3.94151	3.94151	4.16948	3.94151	3.94151	3.94151	3.94151	3.97168	3.97168	3.97168	3.97168	3.97168	3.97168	3.97168	4.46559	3.88166	4.27282	3.88166	3.88166	4.01168	4.01168	4.24585	4.01168	4.01168	4.01168	3.79222	4.1899	3.79222	4.06726	3.79222	3.79222	3.79222	4.27528	3.67744	3.9957	4.17539	4.20022	3.70834	3.70834	4.29815	3.70834	3.769	3.86898	4.2078	4.06166	4.03095	4.03095	4.03095	4.03095	3.80705	4.2678	3.80705	4.30137	3.80705	3.80705	3.80705	3.80705	3.80705	3.80705	3.80705	3.80705	3.80705	3.32197	4.53706	3.32197	3.32197	3.32197	3.32197	4.72288	3.27583	3.27583	3.27583	3.27583	4.42841	4.07629	3.7005	3.7005	3.7005	3.7005	4.04489	3.7005	4.02453	3.81853	3.81853	4.26248	3.81853	3.81853	3.81853	3.81853	3.81853	4.06699	4.57287	3.8633	3.8633	3.8633	3.8633	3.8633	3.8633	3.66802	3.66802	3.66802	3.66802	4.34347	3.66802	4.29361	4.49956	3.66802
ENSG00000235277	NA	3.79777	3.79777	3.79777	3.79777	3.79777	3.79777	3.79777	3.79777	3.79777	3.79777	3.79777	3.79777	3.79777	3.79777	3.79777	3.79777	3.79777	3.79777	3.79777	3.80881	3.80881	3.80881	3.80881	3.80881	3.80881	3.80881	3.80881	3.73209	4.12325	3.73209	3.73209	4.44716	3.56797	3.56797	3.56797	3.56797	3.56797	3.78752	3.78752	3.78752	3.78752	3.78752	3.78752	3.78752	3.73808	3.73808	3.73808	3.73808	3.78196	3.78196	3.78196	3.78196	3.78196	3.7264	3.7264	3.7264	4.11223	3.73808	3.73808	3.73808	3.73808	4.4979	3.65316	3.65316	3.65316	3.65316	4.00645	3.65316	3.65316	3.65316	3.97137	3.65316	3.65316	3.65316	3.71299	3.71299	3.71299	3.71299	3.71299	3.71299	3.77288	3.77288	3.77288	3.77288	3.77288	3.76694	3.76694	3.76694	3.76694	3.76694	3.76694	3.76694	3.76694	3.76694	3.653	3.653	3.653	3.96528	4.10484	3.653	3.90254	3.653	4.13344	3.82013	3.82013	3.82013	3.82013	3.82013	3.82013	3.82013	3.81017	3.81017	3.81017	3.81017	3.81017	3.81017	3.81017	3.81017	3.81017
ENSG00000180530	NRIP1	8.63291	8.49059	9.18861	9.58334	8.67191	9.75547	9.82891	10.3983	9.34272	10.455	10.3923	10.4095	9.5153	9.85944	9.80776	9.64218	10.7588	10.4303	10.4659	9.23712	8.61198	9.67183	9.49725	10.9498	10.9958	11.0992	11.2452	8.4043	9.39931	9.37946	9.45932	9.27963	9.33527	8.76991	8.94032	8.55577	8.50543	8.89027	10.1139	7.9819	8.5915	8.13882	9.3896	8.75626	9.35502	9.18499	8.75896	8.64874	9.78188	8.95843	7.9039	9.28273	9.55713	9.02456	9.35927	9.20701	9.17682	9.64645	9.28932	8.39669	8.61524	10.9881	9.23972	9.50574	8.03103	7.75581	10.0552	9.91663	8.83183	5.9454	7.94355	7.47765	9.5059	8.61954	8.54828	8.33954	8.84137	8.20278	8.76628	8.53163	9.52889	8.80715	8.5227	8.5813	8.89483	8.52909	8.67023	8.63664	9.40047	8.73523	8.35497	8.04505	8.41961	8.07995	9.11226	8.00957	9.53263	8.24616	9.3106	7.23176	7.33853	7.97123	10.0862	9.31196	9.26032	9.31947	9.26898	8.83377	8.83134	10.3506	8.90011	9.36455	9.27849	8.84155	9.24845	9.30432	9.27022	9.35524	6.80064
ENSG00000229047	NA	3.74412	3.74412	3.74412	3.74412	3.74412	3.74412	3.74412	3.74412	3.74412	3.74412	3.74412	3.74412	3.74412	3.74412	3.74412	3.74412	3.74412	3.74412	3.74412	3.74775	3.74775	3.74775	3.74775	3.74775	3.74775	3.74775	3.74775	3.75465	3.75465	3.75465	3.75465	3.74753	3.74753	3.74753	3.74753	3.74753	3.74753	3.74388	3.74388	3.74388	3.74388	3.74388	3.74388	3.74388	3.74759	3.74759	3.74759	3.74759	3.74633	3.74633	3.74633	3.74633	3.74633	3.75235	3.75235	3.75235	3.75235	3.74759	3.74759	3.74759	3.74759	3.73737	3.73737	3.73737	3.73737	3.73737	3.73737	3.73737	3.73737	3.73737	3.73737	3.73737	3.73737	3.73737	3.63876	3.63876	3.63876	4.17932	3.63876	3.63876	3.80824	3.80824	3.80824	3.80824	3.80824	3.74939	3.74939	3.74939	3.74939	3.74939	3.74939	3.74939	3.74939	3.74939	3.74395	3.74395	3.74395	3.74395	3.74395	3.74395	3.74395	3.74395	3.74939	3.70758	3.70758	3.70758	3.70758	4.01471	3.70758	3.70758	3.75088	3.75088	3.75088	3.75088	3.75088	3.75088	3.75088	3.75088	3.75088
ENSG00000231201	NA	3.72648	3.72648	4.29352	4.28553	3.72648	3.72648	3.96179	3.72648	3.72648	3.72648	4.08094	3.72648	3.72648	3.99967	3.72648	3.95807	3.72648	3.72648	3.72648	3.67598	4.52192	3.67598	3.67598	4.40194	3.67598	3.67598	3.67598	3.83676	3.83676	3.83676	3.83676	3.81427	4.09347	3.65041	3.99048	3.74848	3.41624	3.85959	3.85959	3.85959	3.85959	3.85959	3.85959	3.85959	4.01692	3.59268	4.04187	3.59268	3.8404	3.8404	3.8404	3.8404	3.8404	4.13246	3.76073	3.76073	3.76073	4.2478	3.66545	3.66545	3.66545	3.80677	3.80677	3.80677	3.80677	3.80677	3.80677	4.13797	4.39831	3.80677	3.80677	3.80677	3.80677	3.80677	3.89141	3.89141	3.89141	3.89141	3.89141	3.89141	3.88894	3.88894	3.88894	3.88894	3.88894	4.1283	3.61089	3.61089	3.98484	4.13777	3.95676	3.95528	3.91705	3.61089	4.06806	3.9956	3.6134	3.6134	4.06524	3.6134	3.6134	3.95878	3.61089	3.83346	3.83346	3.83346	3.83346	3.83346	3.83346	3.83346	3.84878	3.84878	3.84878	3.84878	3.84878	3.84878	3.84878	3.84878	3.84878
ENSG00000279390	NA	3.72438	3.72438	4.05316	3.72438	4.07999	4.43189	4.09582	3.72438	4.01095	4.29496	3.72438	3.72438	4.08216	3.9177	4.23205	4.12466	4.10133	4.02423	3.72438	3.9611	3.9611	3.9611	3.9611	3.9611	3.9611	3.9611	4.45502	3.9835	3.9835	3.9835	3.9835	3.86022	4.24186	3.46218	3.72035	3.69737	3.46218	3.84319	3.84319	3.84319	3.84319	3.84319	3.84319	3.84319	4.11811	3.91543	3.64572	3.50392	3.88226	3.88226	3.88226	3.88226	3.88226	3.97604	3.97604	3.97604	3.97604	4.23256	3.65021	3.65021	3.65021	4.19132	3.95913	3.92381	3.9927	4.00614	4.10729	3.96574	3.8415	3.49838	3.81659	3.49838	3.97468	3.8099	4.02097	4.02097	4.02097	4.02097	4.02097	4.02097	3.98355	3.98355	3.98355	3.98355	3.98355	3.84643	4.23708	3.93531	3.70298	4.23189	3.92528	3.32903	3.7612	3.65306	4.17631	3.91814	4.16133	3.84821	4.1177	3.53593	3.78547	3.53593	4.05627	3.97523	3.97523	3.97523	3.97523	3.97523	3.97523	3.97523	3.94535	3.94535	3.94535	3.94535	3.94535	3.94535	3.94535	3.94535	3.94535
ENSG00000236471	NA	3.66436	4.06137	3.66436	3.66436	3.66436	3.66436	3.83084	3.66436	3.66436	3.66436	3.66436	3.66436	3.66436	3.66436	3.66436	3.66436	3.97243	3.66436	3.88406	3.74741	3.74741	3.74741	3.74741	3.74741	3.74741	3.74741	3.74741	3.7678	3.7678	3.7678	3.7678	3.70227	3.70227	3.93644	3.70227	3.93746	3.70227	3.81595	3.81595	3.81595	3.81595	3.81595	3.81595	3.81595	3.77222	3.77222	3.77222	3.77222	3.80604	3.80604	3.80604	3.80604	3.80604	3.761	3.761	3.761	3.761	3.77222	3.77222	3.77222	3.77222	3.77407	3.77407	3.77407	3.77407	3.77407	3.77407	3.77407	3.77407	3.77407	3.77407	3.77407	3.77407	4.08558	3.75098	3.75098	3.75098	3.75098	3.75098	3.75098	3.74875	3.74875	3.74875	3.74875	3.74875	3.70214	3.70214	3.70214	3.70214	3.70214	4.04802	4.04654	3.70214	3.70214	3.71148	3.71148	3.71148	3.71148	3.97306	3.71148	3.71148	3.71148	4.06864	3.72833	3.72833	4.02975	3.72833	3.72833	3.72833	3.72833	3.64293	3.64293	4.05726	3.64293	4.31838	3.64293	3.64293	3.64293	3.64293
ENSG00000288536	NA	4.27144	3.68781	4.15178	3.68781	3.68781	3.68781	4.02021	4.33582	3.68781	3.68781	4.24616	4.19165	4.12543	4.15959	3.68781	4.01498	3.90585	3.98766	4.30508	3.94531	3.94531	3.94531	3.94531	3.94531	3.94531	3.94531	3.94531	3.55717	4.10868	3.95661	3.55717	3.8945	3.8945	3.8945	3.8945	3.8945	3.8945	4.21312	3.83287	3.83287	3.83287	3.83287	3.83287	3.83287	3.67935	4.09283	3.67935	4.1773	3.77746	3.77746	3.77746	4.19596	3.77746	4.12384	3.75211	3.75211	3.75211	4.17799	4.25955	3.59564	3.59564	3.77104	3.77104	4.19647	3.77104	3.77104	4.12432	3.77104	3.77104	3.77104	3.77104	4.26299	3.77104	3.77104	3.85408	3.85408	4.48616	3.85408	4.33873	3.85408	3.94536	3.94536	3.94536	4.61941	3.94536	3.70712	3.70712	4.05887	3.70712	3.70712	4.05299	3.70712	3.70712	4.16441	4.02039	3.56573	3.56573	3.87801	3.93516	3.56573	3.56573	3.56573	3.70712	4.46466	4.30623	3.59984	3.59984	3.59984	3.59984	3.59984	3.70258	4.39696	3.70258	3.70258	3.70258	3.70258	3.70258	3.70258	3.70258
ENSG00000288555	NA	3.76615	3.76615	3.76615	3.76615	3.76615	3.76615	3.76615	3.76615	3.76615	4.02265	3.76615	3.76615	3.76615	3.76615	3.76615	3.76615	3.76615	3.76615	3.76615	3.75712	3.75712	3.75712	3.75712	3.75712	3.75712	3.75712	3.75712	3.74233	4.13348	3.74233	3.74233	3.75845	3.75845	3.75845	3.75845	3.75845	3.75845	3.78599	3.78599	3.78599	3.78599	3.78599	3.78599	3.78599	3.75812	3.75812	3.75812	3.75812	3.76576	3.76576	3.76576	3.76576	3.76576	3.71599	3.71599	3.71599	4.10182	3.75812	3.75812	3.75812	3.75812	3.7966	3.7966	3.7966	3.7966	3.7966	3.7966	3.7966	3.7966	3.7966	3.7966	3.7966	3.7966	3.7966	4.54746	3.45071	3.45071	3.45071	3.45071	3.45071	3.64222	3.64222	3.64222	3.64222	3.64222	3.82352	3.82352	3.82352	3.82352	3.82352	3.82352	3.82352	3.82352	3.82352	3.82954	3.82954	3.82954	3.82954	3.82954	3.82954	3.82954	3.82954	3.82352	3.82422	3.82422	3.82422	3.82422	3.82422	3.82422	3.82422	3.69313	3.69313	3.69313	3.69313	3.69313	3.69313	4.76067	3.69313	3.69313
ENSG00000288578	LOC105369292	3.75737	3.75737	3.75737	3.75737	3.75737	3.75737	3.75737	3.75737	3.75737	3.75737	3.75737	3.75737	3.75737	3.75737	3.75737	3.75737	3.75737	3.75737	3.75737	3.75441	3.75441	3.75441	3.75441	3.75441	3.75441	3.75441	3.75441	3.6735	4.06466	3.6735	3.6735	3.75543	3.75543	3.75543	3.75543	3.75543	3.75543	3.76455	3.76455	3.76455	3.76455	3.76455	3.76455	3.76455	3.75518	3.75518	3.75518	3.75518	3.76108	3.76108	3.76108	3.76108	3.76108	3.76567	3.76567	3.76567	3.76567	3.75518	3.75518	3.75518	3.75518	3.77457	3.77457	3.77457	3.77457	3.77457	3.77457	3.77457	3.77457	3.77457	3.77457	3.77457	3.77457	3.77457	4.21397	3.57075	3.57075	3.57075	3.57075	3.57075	3.68553	3.68553	3.68553	3.68553	3.68553	3.77125	3.77125	3.77125	3.77125	3.77125	3.77125	3.77125	3.77125	3.77125	3.78358	3.78358	3.78358	3.78358	3.78358	3.78358	3.78358	3.78358	3.77125	3.76854	3.76854	3.76854	3.76854	3.76854	3.76854	3.76854	3.7714	3.7714	3.7714	3.7714	3.7714	3.7714	3.7714	3.7714	3.7714
ENSG00000280082	NA	3.74175	3.74175	3.74175	3.74175	3.74175	3.74175	3.74175	3.74175	3.74175	3.74175	3.74175	3.74175	3.74175	3.74175	3.74175	3.74175	3.74175	3.74175	3.74175	3.74175	3.74175	3.74175	3.74175	3.74175	3.74175	3.74175	3.74175	3.74175	3.74175	3.74175	3.74175	3.74175	3.74175	3.74175	3.74175	3.74175	3.74175	3.74175	3.74175	3.74175	3.74175	3.74175	3.74175	3.74175	3.74175	3.74175	3.74175	3.74175	3.74175	3.74175	3.74175	3.74175	3.74175	3.74175	3.74175	3.74175	3.74175	3.74175	3.74175	3.74175	3.74175	3.74175	3.74175	3.74175	3.74175	3.74175	3.74175	3.74175	3.74175	3.74175	3.74175	3.74175	3.74175	3.74175	3.74175	3.74175	3.74175	3.74175	3.74175	3.74175	3.74175	3.74175	3.74175	3.74175	3.74175	3.74175	3.74175	3.74175	3.74175	3.74175	3.74175	3.74175	3.74175	3.74175	3.74175	3.74175	3.74175	3.74175	3.74175	3.74175	3.74175	3.74175	3.74175	3.74175	3.74175	3.74175	3.74175	3.74175	3.74175	3.74175	3.74175	3.74175	3.74175	3.74175	3.74175	3.74175	3.74175	3.74175	3.74175
ENSG00000229425	LOC101927745	5.87766	4.73271	6.88154	5.78634	6.82673	6.10915	7.38342	6.81179	8.72105	7.77131	7.49765	6.60768	6.8267	7.19339	6.73346	7.07837	6.43243	6.53636	6.24789	6.119	5.88928	5.86384	6.25099	6.27087	6.63614	6.7397	6.85544	4.28446	5.71919	5.5948	5.13705	6.1461	6.35689	5.50108	5.26691	5.5021	5.26691	4.7642	6.39406	4.07381	3.86589	3.9755	6.58188	3.59085	5.73885	5.60447	6.14871	5.55874	6.21259	4.847	5.1534	5.19055	3.93603	7.94821	5.54926	4.16246	4.20477	5.79623	6.23805	5.30032	5.71617	5.87515	4.59769	4.33353	7.30108	5.39256	3.84487	4.69805	4.96481	4.14109	5.04177	4.09266	6.39377	4.02908	6.04239	6.66988	3.83683	3.83683	7.62677	4.74056	5.45159	7.08907	3.27798	3.75676	3.27798	7.72494	4.71615	5.75042	6.67295	5.66479	2.59057	2.93497	2.59057	2.9146	7.57254	4.92925	3.75016	4.37113	4.01174	4.03396	4.18131	4.34557	2.59057	7.06601	8.03699	4.4041	4.59029	3.90542	3.78045	6.29998	6.03083	6.59219	3.88471	2.97042	4.77785	4.43879	6.6055	5.77352	2.97042
ENSG00000224524	CYCSP42	3.74175	3.74175	3.74175	3.74175	3.74175	3.74175	3.74175	3.74175	3.74175	3.74175	3.74175	3.74175	3.74175	3.74175	3.74175	3.74175	3.74175	3.74175	3.74175	3.74175	3.74175	3.74175	3.74175	3.74175	3.74175	3.74175	3.74175	3.74175	3.74175	3.74175	3.74175	3.74175	3.74175	3.74175	3.74175	3.74175	3.74175	3.74175	3.74175	3.74175	3.74175	3.74175	3.74175	3.74175	3.74175	3.74175	3.74175	3.74175	3.74175	3.74175	3.74175	3.74175	3.74175	3.74175	3.74175	3.74175	3.74175	3.74175	3.74175	3.74175	3.74175	3.74175	3.74175	3.74175	3.74175	3.74175	3.74175	3.74175	3.74175	3.74175	3.74175	3.74175	3.74175	3.74175	3.74175	3.74175	3.74175	3.74175	3.74175	3.74175	3.74175	3.74175	3.74175	3.74175	3.74175	3.74175	3.74175	3.74175	3.74175	3.74175	3.74175	3.74175	3.74175	3.74175	3.74175	3.74175	3.74175	3.74175	3.74175	3.74175	3.74175	3.74175	3.74175	3.74175	3.74175	3.74175	3.74175	3.74175	3.74175	3.74175	3.74175	3.74175	3.74175	3.74175	3.74175	3.74175	3.74175	3.74175	3.74175
ENSG00000224247	NA	3.74761	3.74761	3.74761	3.74761	3.74761	3.74761	3.74761	3.74761	3.74761	3.74761	3.74761	3.74761	3.74761	3.74761	3.74761	3.74761	3.74761	3.74761	3.74761	3.74555	3.74555	3.74555	3.74555	3.74555	3.74555	3.74555	3.74555	3.56835	3.95951	3.96779	3.56835	3.74624	3.74624	3.74624	3.74624	3.74624	3.74624	3.75216	3.75216	3.75216	3.75216	3.75216	3.75216	3.75216	3.74606	3.74606	3.74606	3.74606	3.74999	3.74999	3.74999	3.74999	3.74999	3.75919	3.75919	3.75919	3.75919	3.74606	3.74606	3.74606	3.74606	3.75339	3.75339	3.75339	3.75339	3.75339	3.75339	3.75339	3.75339	3.75339	3.75339	3.75339	3.75339	3.75339	3.75295	3.75295	3.75295	3.75295	3.75295	3.75295	3.74833	3.74833	3.74833	3.74833	3.74833	3.76151	3.76151	3.76151	3.76151	3.76151	3.76151	3.76151	3.76151	3.76151	3.76594	3.76594	3.76594	3.76594	3.76594	3.76594	3.76594	3.76594	3.76151	3.76202	3.76202	3.76202	3.76202	3.76202	3.76202	3.76202	3.76261	3.76261	3.76261	3.76261	3.76261	3.76261	3.76261	3.76261	3.76261
ENSG00000212564	RNU6-1326P	3.74175	3.74175	3.74175	3.74175	3.74175	3.74175	3.74175	3.74175	3.74175	3.74175	3.74175	3.74175	3.74175	3.74175	3.74175	3.74175	3.74175	3.74175	3.74175	3.74175	3.74175	3.74175	3.74175	3.74175	3.74175	3.74175	3.74175	3.74175	3.74175	3.74175	3.74175	3.74175	3.74175	3.74175	3.74175	3.74175	3.74175	3.74175	3.74175	3.74175	3.74175	3.74175	3.74175	3.74175	3.74175	3.74175	3.74175	3.74175	3.74175	3.74175	3.74175	3.74175	3.74175	3.74175	3.74175	3.74175	3.74175	3.74175	3.74175	3.74175	3.74175	3.74175	3.74175	3.74175	3.74175	3.74175	3.74175	3.74175	3.74175	3.74175	3.74175	3.74175	3.74175	3.74175	3.74175	3.74175	3.74175	3.74175	3.74175	3.74175	3.74175	3.74175	3.74175	3.74175	3.74175	3.74175	3.74175	3.74175	3.74175	3.74175	3.74175	3.74175	3.74175	3.74175	3.74175	3.74175	3.74175	3.74175	3.74175	3.74175	3.74175	3.74175	3.74175	3.74175	3.74175	3.74175	3.74175	3.74175	3.74175	3.74175	3.74175	3.74175	3.74175	3.74175	3.74175	3.74175	3.74175	3.74175	3.74175
ENSG00000226298	RAD23BP3	3.74087	3.74087	3.74087	3.74087	3.74087	3.74087	3.74087	3.74087	3.74087	3.74087	3.74087	3.74087	3.74087	3.74087	3.74087	3.74087	3.74087	3.74087	3.74087	3.74148	3.74148	3.74148	3.74148	3.74148	3.74148	3.74148	3.74148	3.74125	3.74125	3.74125	3.74125	3.74335	3.74335	3.74335	3.74335	3.74335	3.74335	3.74686	3.74686	3.74686	3.74686	3.74686	3.74686	3.74686	3.74288	3.74288	3.74288	3.74288	3.75362	3.75362	3.75362	3.75362	3.75362	3.74132	3.74132	3.74132	3.74132	3.74288	3.74288	3.74288	3.74288	3.7274	3.7274	3.7274	3.7274	3.7274	4.08069	3.7274	3.7274	3.7274	3.7274	3.7274	3.7274	3.7274	3.73818	3.73818	3.73818	3.73818	3.73818	3.73818	3.74024	3.74024	3.74024	3.74024	3.74024	3.71619	3.71619	3.71619	3.71619	3.71619	3.71619	3.71619	4.02234	3.71619	3.75355	3.75355	3.75355	3.75355	3.75355	3.75355	3.75355	3.75355	3.71619	3.74104	3.74104	3.74104	3.74104	3.74104	3.74104	3.74104	3.75685	3.75685	3.75685	3.75685	3.75685	3.75685	3.75685	3.75685	3.75685
ENSG00000155313	USP25	8.47158	8.4425	8.51851	9.27891	8.99484	9.34475	9.59987	9.28465	9.39583	9.56057	9.48747	10.0086	9.20564	9.44697	9.15131	9.09764	8.74188	8.54347	8.61149	8.84703	8.48157	9.26781	9.0059	10.2578	10.3048	10.1604	10.3647	8.8807	8.93956	9.07918	9.578	9.19924	9.05061	8.28919	8.29445	9.09594	9.09204	8.61377	9.22922	8.0522	8.52554	8.33966	8.86104	8.42337	8.74879	8.78448	8.75956	9.11849	8.61422	8.58112	8.45915	9.06539	9.40534	8.73796	8.7829	9.2964	9.36847	9.38738	8.49329	8.63336	8.89728	9.57873	8.94967	8.98599	8.44409	8.4356	9.23964	9.10033	8.18127	6.98832	8.55296	8.68942	8.20405	8.38606	7.89889	8.83985	9.10001	8.99566	9.09127	8.61837	9.20609	8.69957	9.06145	8.94058	8.88023	8.73302	8.91033	9.01203	9.15026	8.89814	8.44966	8.75696	8.42191	8.76195	8.48966	8.65635	9.42392	8.56111	9.62284	9.47039	9.06811	8.95239	8.64243	9.25532	8.55687	9.22002	9.19931	9.36574	9.36086	8.127	8.82182	9.17496	8.83307	8.53958	9.5739	9.27037	8.96092	9.05433	9.09792
ENSG00000234159	NA	3.74682	3.74682	3.74682	3.74682	3.74682	3.74682	3.74682	3.74682	3.74682	3.74682	3.74682	3.74682	3.74682	3.74682	4.14087	3.74682	3.96487	3.74682	3.74682	3.76533	3.76533	3.76533	3.76533	3.76533	4.35375	3.76533	3.76533	3.61765	4.16916	4.01709	3.61765	3.71272	3.71272	3.71272	4.15869	3.71272	3.71272	3.74849	3.74849	3.74849	3.74849	3.74849	3.74849	3.74849	3.78162	3.78162	3.78162	3.78162	3.75785	3.75785	3.75785	3.75785	3.75785	3.82537	3.82537	3.82537	3.82537	3.78162	3.78162	3.78162	3.78162	4.14385	3.65154	3.65154	4.14585	3.65154	3.65154	3.65154	4.24308	3.65154	3.65154	3.65154	3.65154	3.65154	4.27185	3.62863	3.62863	3.62863	3.62863	3.62863	3.71407	3.71407	3.71407	3.71407	3.71407	3.67289	3.67289	4.16912	4.04685	4.04649	3.67289	3.67289	3.67289	3.67289	3.79699	3.79699	3.79699	3.79699	4.05858	3.79699	3.79699	4.14237	3.67289	3.83639	3.83639	3.83639	3.83639	3.83639	3.83639	3.83639	3.82998	3.82998	3.82998	3.82998	3.82998	3.82998	3.82998	3.82998	3.82998
ENSG00000215386	MIR99AHG	7.40657	6.80608	8.24783	8.07705	8.27518	8.39476	7.04665	6.96517	6.36129	6.53447	6.39523	6.97221	6.27783	5.3775	6.25381	5.54629	4.37412	4.37412	4.37412	8.31033	7.51714	8.23412	7.62996	8.19008	8.15414	8.02331	8.0792	7.72632	5.86182	5.95293	4.36723	7.35596	7.39154	6.14813	6.40672	6.72087	6.9701	8.08198	8.07089	4.92372	4.70401	5.04633	4.16582	5.64445	8.71711	9.01836	5.29235	5.39172	7.17287	7.09948	7.37577	5.9693	5.42297	8.12062	8.44047	5.5431	4.39853	6.73404	8.00274	7.2302	6.45256	9.22237	7.09163	8.25578	8.29893	7.96341	5.13917	5.08685	5.1797	5.11816	4.2842	5.25448	4.2842	5.88209	7.81201	9.26925	3.32872	3.32872	5.92556	4.48352	7.48531	8.10287	3.23603	3.60604	3.78805	7.62917	5.27807	4.89683	5.37658	5.91055	5.18942	5.07653	5.07043	5.02143	8.71556	6.18611	5.18895	4.40351	5.04817	3.71055	3.96009	3.71055	5.30304	8.15145	7.63472	5.80492	5.8562	4.87027	5.09365	4.01262	8.53739	8.51321	4.05941	4.22028	5.55084	5.43759	6.05863	5.67106	3.52766
ENSG00000252273	RNU6-426P	3.74175	3.74175	3.74175	3.74175	3.74175	3.74175	3.74175	3.74175	3.74175	3.74175	3.74175	3.74175	3.74175	3.74175	3.74175	3.74175	3.74175	3.74175	3.74175	3.74175	3.74175	3.74175	3.74175	3.74175	3.74175	3.74175	3.74175	3.74175	3.74175	3.74175	3.74175	3.74175	3.74175	3.74175	3.74175	3.74175	3.74175	3.74175	3.74175	3.74175	3.74175	3.74175	3.74175	3.74175	3.74175	3.74175	3.74175	3.74175	3.74175	3.74175	3.74175	3.74175	3.74175	3.74175	3.74175	3.74175	3.74175	3.74175	3.74175	3.74175	3.74175	3.74175	3.74175	3.74175	3.74175	3.74175	3.74175	3.74175	3.74175	3.74175	3.74175	3.74175	3.74175	3.74175	3.74175	3.74175	3.74175	3.74175	3.74175	3.74175	3.74175	3.74175	3.74175	3.74175	3.74175	3.74175	3.74175	3.74175	3.74175	3.74175	3.74175	3.74175	3.74175	3.74175	3.74175	3.74175	3.74175	3.74175	3.74175	3.74175	3.74175	3.74175	3.74175	3.74175	3.74175	3.74175	3.74175	3.74175	3.74175	3.74175	3.74175	3.74175	3.74175	3.74175	3.74175	3.74175	3.74175	3.74175	3.74175
ENSG00000214976	NA	3.77779	3.77779	3.77779	3.77779	3.77779	3.77779	3.77779	3.77779	3.77779	3.77779	3.77779	3.77779	3.77779	3.77779	3.77779	3.77779	3.77779	3.77779	3.77779	3.77162	3.77162	3.77162	3.77162	3.77162	3.77162	3.77162	3.77162	3.7019	4.09306	3.7019	3.7019	3.74469	3.74469	3.74469	4.00285	3.74469	3.74469	3.79329	3.79329	3.79329	3.79329	3.79329	3.79329	3.79329	3.78369	3.78369	3.78369	3.78369	3.79023	3.79023	3.79023	3.79023	3.79023	3.79033	3.79033	3.79033	3.79033	3.78369	3.78369	3.78369	3.78369	3.81847	3.81847	3.81847	3.81847	3.81847	3.81847	3.81847	3.81847	3.81847	3.81847	3.81847	3.81847	3.81847	3.28811	4.96223	3.28811	3.28811	3.28811	3.28811	3.5903	3.5903	3.5903	3.5903	3.5903	3.80336	3.80336	3.80336	3.80336	3.80336	3.80336	3.80336	3.80336	3.80336	3.83199	3.83199	3.83199	3.83199	3.83199	3.83199	3.83199	3.83199	3.80336	3.79565	3.79565	3.79565	3.79565	3.79565	3.79565	3.79565	3.80286	3.80286	3.80286	3.80286	3.80286	3.80286	3.80286	3.80286	3.80286
ENSG00000224602	NA	3.75447	3.75447	3.75447	3.75447	3.75447	3.75447	3.75447	3.75447	3.75447	3.75447	3.75447	3.75447	3.75447	3.75447	3.75447	3.75447	3.75447	3.75447	3.75447	3.75252	3.75252	3.75252	3.75252	3.75252	3.75252	3.75252	3.75252	3.75929	3.75929	3.75929	3.75929	3.75321	3.75321	3.75321	3.75321	3.75321	3.75321	3.7594	3.7594	3.7594	3.7594	3.7594	3.7594	3.7594	3.75304	3.75304	3.75304	3.75304	3.757	3.757	3.757	3.757	3.757	3.75704	3.75704	3.75704	3.75704	3.75304	3.75304	3.75304	3.75304	3.76881	3.76881	3.76881	3.76881	3.76881	3.76881	3.76881	3.76881	3.76881	3.76881	3.76881	3.76881	3.76881	4.20843	3.5652	3.5652	3.5652	3.5652	3.5652	3.68228	3.68228	3.68228	3.68228	3.68228	3.76147	3.76147	3.76147	3.76147	3.76147	3.76147	3.76147	3.76147	3.76147	3.77161	3.77161	3.77161	3.77161	3.77161	3.77161	3.77161	3.77161	3.76147	3.75851	3.75851	3.75851	3.75851	3.75851	3.75851	3.75851	3.76108	3.76108	3.76108	3.76108	3.76108	3.76108	3.76108	3.76108	3.76108
ENSG00000201025	SNORD74B	3.64572	3.64572	3.64572	3.64572	4.00132	4.25994	3.64572	3.64572	3.64572	3.64572	3.64572	3.64572	3.64572	3.64572	3.64572	3.64572	3.64572	3.64572	3.64572	3.78416	3.78416	3.78416	3.78416	3.78416	3.78416	3.78416	3.78416	3.73372	3.73372	3.73372	3.73372	3.78317	3.78317	3.78317	3.78317	3.78317	3.78317	3.73517	3.73517	3.73517	3.73517	3.73517	3.73517	3.73517	3.78342	3.78342	3.78342	3.78342	3.77773	3.77773	3.77773	3.77773	3.77773	3.75053	3.75053	3.75053	3.75053	3.78342	3.78342	3.78342	3.78342	3.74769	3.74769	3.74769	3.74769	3.74769	3.74769	3.74769	3.74769	3.74769	3.74769	3.74769	3.74769	3.74769	3.74626	3.74626	3.74626	3.74626	3.74626	3.74626	3.76995	3.76995	3.76995	3.76995	3.76995	4.19116	3.67375	3.67375	3.67375	3.67375	3.67375	3.67375	3.67375	3.67375	3.67233	4.05453	3.67233	3.67233	3.67233	3.67233	3.67233	3.67233	3.67375	3.73257	3.73257	3.73257	3.73257	3.73257	3.73257	3.73257	3.74838	3.74838	3.74838	3.74838	3.74838	3.74838	3.74838	3.74838	3.74838
ENSG00000270071	NA	3.80498	3.80498	4.13376	3.80498	3.80498	3.80498	4.04028	3.80498	4.09155	3.80498	3.80498	4.16215	3.80498	3.80498	3.80498	3.80498	3.80498	3.80498	3.80498	3.87387	3.87387	3.87387	3.87387	3.87387	4.46229	3.87387	3.87387	3.7877	3.7877	3.7877	3.7877	4.37887	3.49968	3.49968	3.86429	3.49968	3.73997	3.7912	3.7912	3.7912	3.7912	3.7912	3.7912	3.7912	3.60089	4.31229	3.60089	3.60089	3.78958	3.78958	3.78958	3.78958	3.78958	3.86238	4.42201	3.49065	3.49065	3.77874	3.77874	3.77874	3.77874	3.79262	3.79262	3.79262	4.28693	3.79262	3.79262	3.79262	3.79262	3.79262	3.79262	3.79262	3.79262	3.79262	3.99729	3.99729	3.99729	3.99729	3.99729	3.99729	3.92015	3.92015	3.92015	3.92015	3.92015	4.49445	3.60749	3.60749	3.60749	3.98109	3.60749	3.95189	3.60749	3.60749	4.14373	3.68907	3.68907	3.68907	3.95065	3.68907	3.68907	3.68907	3.60749	3.66199	3.66199	4.08749	4.16297	3.66199	3.66199	3.66199	3.78207	3.78207	3.78207	3.78207	3.78207	3.78207	3.78207	3.78207	3.78207
ENSG00000270139	NA	3.70033	3.70033	3.70033	3.70033	3.70033	4.05674	3.70033	3.70033	3.9869	3.70033	3.70033	3.70033	3.70033	3.70033	3.70033	3.70033	3.70033	3.70033	3.70033	3.74824	3.74824	3.74824	3.74824	3.74824	3.74824	3.74824	3.74824	3.78477	3.78477	3.78477	3.78477	3.75609	3.75609	3.75609	4.01426	3.75609	3.75609	3.73223	3.73223	3.73223	3.73223	3.73223	3.73223	3.73223	3.7864	3.7864	3.7864	3.7864	3.69649	3.69649	3.69649	3.99293	3.69649	3.67613	3.67613	3.67613	4.06196	3.7864	3.7864	3.7864	3.7864	3.73421	3.73421	3.73421	3.73421	3.73421	3.73421	3.73421	3.73421	3.73421	3.73421	3.73421	3.73421	3.73421	3.73794	3.73794	3.73794	3.73794	3.73794	3.73794	3.74438	3.74438	3.74438	3.74438	3.74438	3.71966	3.71966	3.71966	3.71966	4.09325	3.71966	3.71966	3.71966	3.71966	3.7261	3.7261	3.7261	3.7261	3.98768	3.7261	3.7261	3.7261	3.71966	3.77251	3.77251	3.77251	3.77251	3.77251	3.77251	3.77251	3.76608	3.76608	3.76608	3.76608	3.76608	3.76608	3.76608	3.76608	3.76608
ENSG00000287066	NA	3.73311	3.73311	4.06189	3.73311	3.73311	3.73311	3.73311	3.73311	3.73311	3.98961	3.73311	3.73311	3.73311	3.73311	3.73311	3.73311	3.73311	3.73311	3.73311	3.79627	3.79627	3.79627	3.79627	3.79627	3.79627	3.79627	3.79627	3.81074	3.81074	3.81074	3.81074	3.72313	3.72313	3.72313	3.72313	3.72313	3.72313	4.01011	3.62986	3.62986	3.9049	3.62986	3.62986	3.62986	3.95622	3.94547	3.53199	3.53199	3.73969	3.73969	3.73969	3.73969	3.73969	3.80592	3.80592	3.80592	3.80592	3.74142	3.74142	3.74142	3.74142	4.16549	3.67318	3.67318	4.1675	3.67318	3.67318	3.67318	3.67318	3.67318	3.67318	3.67318	3.67318	3.67318	3.83972	3.83972	3.83972	3.83972	3.83972	3.83972	3.81257	3.81257	3.81257	3.81257	3.81257	3.68608	3.68608	3.68608	4.33024	3.68608	3.68608	3.68608	3.68608	3.68608	3.75994	3.75994	3.75994	3.75994	4.02152	3.75994	3.75994	3.75994	3.68608	3.79589	3.79589	3.79589	3.79589	3.79589	3.79589	3.79589	3.78847	3.78847	3.78847	3.78847	3.78847	3.78847	3.78847	3.78847	3.78847
ENSG00000280432	NA	4.04989	4.04989	4.04989	4.60893	4.04989	4.04989	4.04989	4.04989	4.04989	4.04989	4.04989	4.04989	4.04989	4.04989	4.04989	4.04989	4.04989	4.04989	4.04989	4.21993	4.21993	4.21993	4.21993	4.21993	4.93816	4.21993	4.21993	3.75534	3.75534	3.75534	3.75534	4.04802	4.04802	4.04802	4.30619	4.04802	4.28832	4.1812	4.19862	3.80094	3.80094	3.80094	3.80094	3.80094	4.00761	4.5904	4.00761	4.00761	4.61176	3.76776	4.0806	3.76776	3.76776	4.67949	4.88165	3.24446	2.83522	4.15331	4.15331	4.15331	4.15331	4.40044	4.16825	4.13294	3.70751	3.70751	3.70751	3.70751	3.70751	3.70751	3.70751	3.70751	3.70751	4.14721	3.49151	4.7066	3.49151	3.49151	3.49151	3.49151	3.94678	3.94678	3.94678	3.94678	3.94678	3.7028	3.7028	3.7028	3.7028	4.0764	3.7028	3.7028	3.7028	3.7028	3.51638	3.89858	3.51638	3.51638	3.51638	3.51638	3.51638	3.51638	3.7028	3.71879	4.42518	3.71879	3.71879	3.71879	3.71879	3.71879	5.10868	4.89253	3.14617	3.14617	3.14617	3.14617	4.02422	3.73817	3.14617
ENSG00000207638	MIR99A	3.79137	3.79137	3.79137	3.79137	3.79137	3.79137	3.79137	3.79137	3.79137	3.79137	3.79137	3.79137	3.79137	3.79137	3.79137	3.79137	3.79137	3.79137	3.79137	3.79885	3.79885	3.79885	3.79885	3.79885	3.79885	3.79885	3.79885	3.73065	3.73065	3.73065	3.73065	3.79601	3.79601	3.79601	3.79601	3.79601	3.79601	3.77445	3.77445	3.77445	3.77445	3.77445	3.77445	3.77445	3.79672	3.79672	3.79672	3.79672	3.78036	3.78036	3.78036	3.78036	3.78036	4.03116	4.20078	3.3908	3.3908	3.79672	3.79672	3.79672	3.79672	3.76615	3.76615	3.76615	3.76615	3.76615	3.76615	3.76615	3.76615	3.76615	3.76615	3.76615	3.76615	3.76615	3.7608	3.7608	3.7608	3.7608	3.7608	3.7608	3.78458	3.78458	3.78458	3.78458	3.78458	3.74379	3.74379	3.74379	3.74379	3.74379	3.74379	3.74379	3.74379	3.74379	3.67874	3.67874	3.67874	3.67874	3.94032	3.67874	3.67874	3.67874	3.74379	3.74368	3.74368	3.74368	3.74368	3.74368	3.74368	3.74368	3.7343	3.7343	3.7343	3.7343	3.7343	3.7343	3.7343	3.7343	3.7343
ENSG00000199030	MIRLET7C	3.80416	3.80416	3.80416	3.80416	3.80416	3.80416	3.80416	3.80416	3.80416	3.80416	3.80416	3.80416	3.80416	3.80416	3.80416	3.80416	3.80416	3.80416	3.80416	3.81132	3.81132	3.81132	3.81132	3.81132	3.81132	3.81132	3.81132	3.74254	3.74254	3.74254	3.74254	3.75517	3.75517	3.75517	3.75517	3.75517	3.75517	3.78754	3.78754	3.78754	3.78754	3.78754	3.78754	3.78754	3.7692	3.7692	3.7692	3.7692	3.77829	3.77829	3.77829	3.77829	3.77829	4.07969	4.10352	3.43933	3.43933	3.60323	4.26713	3.60323	3.60323	3.78316	3.78316	3.78316	3.78316	3.78316	3.78316	3.78316	3.78316	3.78316	3.78316	3.78316	3.78316	3.78316	3.78548	3.78548	3.78548	3.78548	3.78548	3.78548	3.80163	3.80163	3.80163	3.80163	3.80163	3.75647	3.75647	3.75647	3.75647	3.75647	3.75647	3.75647	3.75647	3.75647	3.74168	3.74168	3.74168	3.74168	3.74168	3.74168	3.74168	3.74168	3.75647	3.75585	3.75585	3.75585	3.75585	3.75585	3.75585	3.75585	3.75292	3.75292	3.75292	3.75292	3.75292	3.75292	3.75292	3.75292	3.75292
ENSG00000269950	NA	3.75438	3.75438	3.75438	3.75438	4.46032	3.75438	3.75438	3.75438	3.75438	3.75438	3.75438	3.75438	3.75438	3.75438	3.75438	3.75438	3.75438	3.75438	3.75438	4.59539	3.63617	3.63617	3.63617	4.36213	3.63617	4.49506	4.33135	3.85122	3.85122	3.85122	3.85122	3.98852	3.59049	3.59049	3.59049	3.59049	3.59049	3.70214	4.09981	3.70214	3.70214	3.70214	3.70214	3.70214	3.85194	4.1391	3.42771	3.42771	3.75015	3.75015	3.75015	3.75015	3.75015	3.85947	3.85947	3.85947	3.85947	3.47887	4.40985	3.47887	3.47887	4.16734	3.67502	3.67502	4.52313	4.18278	3.67502	3.67502	3.67502	3.67502	3.67502	3.67502	3.67502	3.67502	4.05972	4.05972	4.05972	4.05972	4.05972	4.05972	3.94488	3.94488	3.94488	3.94488	3.94488	4.24191	3.7245	3.7245	3.7245	3.7245	3.7245	3.7245	3.7245	3.7245	3.81777	3.81777	3.81777	3.81777	4.07935	3.81777	3.81777	3.81777	3.7245	3.83862	3.83862	3.83862	3.83862	3.83862	3.83862	3.83862	3.75684	3.75684	3.75684	3.75684	3.75684	3.75684	3.75684	4.34884	3.75684
ENSG00000207863	MIR125B2	3.74175	3.74175	3.74175	3.74175	3.74175	3.74175	3.74175	3.74175	3.74175	3.74175	3.74175	3.74175	3.74175	3.74175	3.74175	3.74175	3.74175	3.74175	3.74175	3.74175	3.74175	3.74175	3.74175	3.74175	3.74175	3.74175	3.74175	3.74175	3.74175	3.74175	3.74175	3.74175	3.74175	3.74175	3.74175	3.74175	3.74175	3.74175	3.74175	3.74175	3.74175	3.74175	3.74175	3.74175	3.74175	3.74175	3.74175	3.74175	3.74175	3.74175	3.74175	3.74175	3.74175	3.74175	3.74175	3.74175	3.74175	3.74175	3.74175	3.74175	3.74175	3.74175	3.74175	3.74175	3.74175	3.74175	3.74175	3.74175	3.74175	3.74175	3.74175	3.74175	3.74175	3.74175	3.74175	3.74175	3.74175	3.74175	3.74175	3.74175	3.74175	3.74175	3.74175	3.74175	3.74175	3.74175	3.74175	3.74175	3.74175	3.74175	3.74175	3.74175	3.74175	3.74175	3.74175	3.74175	3.74175	3.74175	3.74175	3.74175	3.74175	3.74175	3.74175	3.74175	3.74175	3.74175	3.74175	3.74175	3.74175	3.74175	3.74175	3.74175	3.74175	3.74175	3.74175	3.74175	3.74175	3.74175	3.74175
ENSG00000239023	RNU1-98P	3.74175	3.74175	3.74175	3.74175	3.74175	3.74175	3.74175	3.74175	3.74175	3.74175	3.74175	3.74175	3.74175	3.74175	3.74175	3.74175	3.74175	3.74175	3.74175	3.74175	3.74175	3.74175	3.74175	3.74175	3.74175	3.74175	3.74175	3.74175	3.74175	3.74175	3.74175	3.74175	3.74175	3.74175	3.74175	3.74175	3.74175	3.74175	3.74175	3.74175	3.74175	3.74175	3.74175	3.74175	3.74175	3.74175	3.74175	3.74175	3.74175	3.74175	3.74175	3.74175	3.74175	3.74175	3.74175	3.74175	3.74175	3.74175	3.74175	3.74175	3.74175	3.74175	3.74175	3.74175	3.74175	3.74175	3.74175	3.74175	3.74175	3.74175	3.74175	3.74175	3.74175	3.74175	3.74175	3.74175	3.74175	3.74175	3.74175	3.74175	3.74175	3.74175	3.74175	3.74175	3.74175	3.74175	3.74175	3.74175	3.74175	3.74175	3.74175	3.74175	3.74175	3.74175	3.74175	3.74175	3.74175	3.74175	3.74175	3.74175	3.74175	3.74175	3.74175	3.74175	3.74175	3.74175	3.74175	3.74175	3.74175	3.74175	3.74175	3.74175	3.74175	3.74175	3.74175	3.74175	3.74175	3.74175	3.74175
ENSG00000237735	NA	3.74185	3.74185	3.74185	3.74185	3.74185	3.74185	3.74185	3.74185	3.74185	3.74185	3.74185	3.74185	3.74185	3.74185	3.74185	3.74185	3.74185	3.74185	3.74185	3.73964	3.73964	3.73964	3.73964	3.73964	3.73964	3.73964	3.73964	3.77366	3.77366	3.77366	3.77366	3.73894	3.73894	3.73894	3.73894	3.73894	3.73894	3.74574	3.74574	3.74574	3.74574	3.74574	3.74574	3.74574	3.73911	3.73911	3.73911	3.73911	3.7351	3.7351	3.7351	3.7351	3.7351	3.76232	3.76232	3.76232	3.76232	3.73911	3.73911	3.73911	3.73911	3.73979	3.73979	3.73979	3.73979	3.73979	3.73979	3.73979	3.73979	3.73979	3.73979	3.73979	3.73979	3.73979	3.74137	3.74137	3.74137	3.74137	3.74137	3.74137	3.74029	3.74029	3.74029	3.74029	3.74029	3.76239	3.76239	3.76239	3.76239	3.76239	3.76239	3.76239	3.76239	3.76239	3.74777	3.74777	3.74777	3.74777	3.74777	3.74777	3.74777	3.74777	3.76239	3.76651	3.76651	3.76651	3.76651	3.76651	3.76651	3.76651	3.65438	3.65438	3.65438	3.65438	3.65438	3.65438	4.53242	3.65438	3.65438
ENSG00000232886	NA	3.79406	3.79406	3.79406	3.79406	3.79406	3.79406	3.79406	3.79406	3.79406	3.79406	3.79406	3.79406	3.79406	3.79406	3.79406	3.79406	3.79406	3.79406	3.79406	3.78607	3.78607	3.78607	3.78607	3.78607	3.78607	3.78607	3.78607	3.81392	3.81392	3.81392	3.81392	3.7889	3.7889	3.7889	3.7889	3.7889	3.7889	3.81435	3.81435	3.81435	3.81435	3.81435	3.81435	3.81435	3.7882	3.7882	3.7882	3.7882	3.80449	3.80449	3.80449	3.80449	3.80449	3.80464	3.80464	3.80464	3.80464	3.7882	3.7882	3.7882	3.7882	3.85305	3.85305	3.85305	3.85305	3.85305	3.85305	3.85305	3.85305	3.85305	3.85305	3.85305	3.85305	3.85305	3.65876	5.01819	3.01554	3.01554	3.01554	3.01554	3.49712	3.49712	3.49712	3.49712	3.49712	3.82287	3.82287	3.82287	3.82287	3.82287	3.82287	3.82287	3.82287	3.82287	3.86459	3.86459	3.86459	3.86459	3.86459	3.86459	3.86459	3.86459	3.82287	3.81072	3.81072	3.81072	3.81072	3.81072	3.81072	3.81072	3.82125	3.82125	3.82125	3.82125	3.82125	3.82125	3.82125	3.82125	3.82125
ENSG00000225735	NEK4P1	3.74175	3.74175	3.74175	3.74175	3.74175	3.74175	3.74175	3.74175	3.74175	3.74175	3.74175	3.74175	3.74175	3.74175	3.74175	3.74175	3.74175	3.74175	3.74175	3.74175	3.74175	3.74175	3.74175	3.74175	3.74175	3.74175	3.74175	3.74175	3.74175	3.74175	3.74175	3.74175	3.74175	3.74175	3.74175	3.74175	3.74175	3.74175	3.74175	3.74175	3.74175	3.74175	3.74175	3.74175	3.74175	3.74175	3.74175	3.74175	3.74175	3.74175	3.74175	3.74175	3.74175	3.74175	3.74175	3.74175	3.74175	3.74175	3.74175	3.74175	3.74175	3.74175	3.74175	3.74175	3.74175	3.74175	3.74175	3.74175	3.74175	3.74175	3.74175	3.74175	3.74175	3.74175	3.74175	3.74175	3.74175	3.74175	3.74175	3.74175	3.74175	3.74175	3.74175	3.74175	3.74175	3.74175	3.74175	3.74175	3.74175	3.74175	3.74175	3.74175	3.74175	3.74175	3.74175	3.74175	3.74175	3.74175	3.74175	3.74175	3.74175	3.74175	3.74175	3.74175	3.74175	3.74175	3.74175	3.74175	3.74175	3.74175	3.74175	3.74175	3.74175	3.74175	3.74175	3.74175	3.74175	3.74175	3.74175
ENSG00000278181	NA	3.74178	3.74178	3.74178	3.74178	3.74178	3.74178	3.74178	3.74178	3.74178	3.74178	3.74178	3.74178	3.74178	3.74178	3.74178	3.74178	3.74178	3.74178	3.74178	3.74169	3.74169	3.74169	3.74169	3.74169	3.74169	3.74169	3.74169	3.742	3.742	3.742	3.742	3.71522	3.71522	3.71522	3.71522	3.95042	3.71522	3.74216	3.74216	3.74216	3.74216	3.74216	3.74216	3.74216	3.75124	3.75124	3.75124	3.75124	3.74604	3.74604	3.74604	3.74604	3.74604	3.7419	3.7419	3.7419	3.7419	3.75124	3.75124	3.75124	3.75124	3.74223	3.74223	3.74223	3.74223	3.74223	3.74223	3.74223	3.74223	3.74223	3.74223	3.74223	3.74223	3.74223	3.74203	3.74203	3.74203	3.74203	3.74203	3.74203	3.74182	3.74182	3.74182	3.74182	3.74182	3.74221	3.74221	3.74221	3.74221	3.74221	3.74221	3.74221	3.74221	3.74221	3.74225	3.74225	3.74225	3.74225	3.74225	3.74225	3.74225	3.74225	3.74221	3.74196	3.74196	3.74196	3.74196	3.74196	3.74196	3.74196	3.74219	3.74219	3.74219	3.74219	3.74219	3.74219	3.74219	3.74219	3.74219
ENSG00000252462	RNU6-113P	3.74175	3.74175	3.74175	3.74175	3.74175	3.74175	3.74175	3.74175	3.74175	3.74175	3.74175	3.74175	3.74175	3.74175	3.74175	3.74175	3.74175	3.74175	3.74175	3.74175	3.74175	3.74175	3.74175	3.74175	3.74175	3.74175	3.74175	3.74175	3.74175	3.74175	3.74175	3.74175	3.74175	3.74175	3.74175	3.74175	3.74175	3.74175	3.74175	3.74175	3.74175	3.74175	3.74175	3.74175	3.74175	3.74175	3.74175	3.74175	3.74175	3.74175	3.74175	3.74175	3.74175	3.74175	3.74175	3.74175	3.74175	3.74175	3.74175	3.74175	3.74175	3.74175	3.74175	3.74175	3.74175	3.74175	3.74175	3.74175	3.74175	3.74175	3.74175	3.74175	3.74175	3.74175	3.74175	3.74175	3.74175	3.74175	3.74175	3.74175	3.74175	3.74175	3.74175	3.74175	3.74175	3.74175	3.74175	3.74175	3.74175	3.74175	3.74175	3.74175	3.74175	3.74175	3.74175	3.74175	3.74175	3.74175	3.74175	3.74175	3.74175	3.74175	3.74175	3.74175	3.74175	3.74175	3.74175	3.74175	3.74175	3.74175	3.74175	3.74175	3.74175	3.74175	3.74175	3.74175	3.74175	3.74175	3.74175
ENSG00000232560	NA	3.77834	3.77834	3.77834	4.99946	4.13395	3.77834	3.77834	4.02504	3.77834	3.77834	3.77834	3.77834	3.77834	3.77834	3.77834	3.77834	5.54361	5.83702	6.08817	4.35951	4.24623	3.40029	4.64491	3.40029	3.40029	3.40029	3.40029	3.61136	4.16288	4.0108	3.94584	3.99118	3.99118	3.99118	3.99118	3.99118	3.99118	4.3757	4.56818	3.53491	3.53491	3.53491	5.52448	3.53491	4.33675	4.3217	3.73891	3.73891	4.1298	4.21974	4.07949	3.63792	3.63792	4.00939	4.00939	4.00939	4.00939	4.03407	4.03407	4.03407	4.03407	4.33017	4.54747	4.66146	3.63723	3.63723	3.63723	3.63723	3.63723	3.63723	3.63723	3.98593	5.24444	3.63723	3.81052	3.81052	3.81052	3.81052	3.81052	4.55234	4.74822	3.70449	3.70449	3.70449	3.70449	3.76246	3.76246	4.1142	3.76246	3.76246	3.76246	3.76246	3.76246	3.76246	4.47518	4.11565	3.57668	3.57668	3.57668	3.57668	3.92915	3.57668	3.76246	4.38663	3.88238	3.88238	4.17259	3.88238	3.88238	5.24063	4.36457	4.4522	3.75782	3.75782	3.75782	3.75782	3.75782	3.75782	3.75782
ENSG00000226580	NA	4.75307	4.38046	4.99161	5.22465	4.20999	4.28496	4.71185	4.44876	4.90264	4.56919	4.70915	4.28677	4.84343	5.24361	4.93368	4.782	5.12235	5.39906	5.68218	5.03409	4.07487	5.2385	5.31948	4.07487	4.07487	4.07487	4.07487	5.20028	3.98283	3.99112	3.82845	4.09901	5.189	4.66951	4.6133	4.3342	4.43845	5.69248	5.35095	4.00456	4.33706	4.41216	4.50376	3.5216	5.06739	5.1207	4.32925	4.07113	4.63935	4.66873	4.98779	3.97331	3.46164	4.30916	5.44894	4.07804	4.05463	4.58914	5.03097	4.57871	4.38965	5.70149	3.74533	5.07662	5.03403	5.50618	3.28459	4.08723	4.88598	5.23757	4.55756	4.81381	4.33134	3.28459	4.7212	4.7212	5.23865	4.7212	5.88234	5.57475	5.45849	5.26754	4.01144	4.68549	4.01144	4.94706	4.45798	3.928	3.928	3.928	4.27388	3.928	4.60758	4.7749	5.8548	3.90123	3.80621	3.80304	3.88331	4.2031	3.8595	3.95767	3.928	5.16315	5.34841	4.05716	4.05716	4.05716	4.05716	4.05716	4.42448	5.20187	3.57251	3.99199	3.57251	3.57251	4.79647	4.73326	4.03911
ENSG00000266195	RN7SL163P	3.72566	3.72566	3.72566	3.72566	3.72566	3.72566	3.72566	3.72566	3.72566	3.72566	3.72566	3.72566	3.72566	3.72566	3.72566	3.72566	4.10261	3.72566	3.72566	3.75543	3.75543	3.75543	3.75543	3.75543	3.75543	3.75543	4.24934	3.74668	3.74668	3.74668	3.74668	3.75372	3.75372	3.75372	3.75372	3.75372	3.75372	3.74391	3.74391	3.74391	3.74391	3.74391	3.74391	3.74391	3.75414	3.75414	3.75414	3.75414	3.7443	3.7443	3.7443	3.7443	3.7443	3.74959	3.74959	3.74959	3.74959	3.75414	3.75414	3.75414	3.75414	4.19118	3.69887	3.69887	3.69887	3.69887	3.69887	3.69887	3.69887	3.69887	3.69887	3.69887	3.69887	3.69887	3.72827	3.72827	3.72827	3.72827	3.72827	3.72827	3.74524	3.74524	3.74524	3.74524	3.74524	3.73598	3.73598	3.73598	3.73598	3.73598	3.73598	3.73598	3.73598	3.73598	3.73614	3.73614	3.73614	3.73614	3.73614	3.73614	3.73614	3.73614	3.73598	3.75395	3.75395	3.75395	3.75395	3.75395	3.75395	3.75395	3.74194	3.74194	3.74194	3.74194	3.74194	3.74194	3.74194	3.74194	3.74194
ENSG00000154639	CXADR	9.64787	8.78359	9.69785	9.5812	9.30072	10.2071	9.87115	9.63931	10.0577	9.76884	9.57062	10.5203	9.8016	10.0136	9.63458	9.64878	11.1834	11.0564	11.0738	9.43832	9.14339	10.079	10.3406	8.93016	9.10949	8.95505	9.33358	9.26199	9.84815	9.88583	9.90517	9.45738	9.49938	9.71778	9.94413	9.5204	9.57489	10.0168	10.3978	8.98704	9.97369	9.39385	10.8716	4.80849	9.29948	9.47799	10.2761	9.5537	10.1903	9.85262	9.05172	8.50723	6.31897	10.2781	10.551	8.91426	9.19115	9.55254	10.1691	9.2562	9.62951	10.8627	8.77112	9.69698	9.30192	8.90523	9.7534	9.97679	10.5323	7.56954	10.4942	9.77338	9.36173	5.30852	8.71342	8.69164	11.3153	11.4422	9.55204	9.12649	10.5849	9.5149	11.1361	11.167	10.3351	9.58856	9.55773	9.38183	9.90125	9.65115	9.47067	9.07048	9.75598	10.1297	9.39838	8.20235	10.3459	9.71462	9.83927	10.2517	10.055	10.8233	5.94182	9.81305	8.88108	10.1243	10.0151	9.73325	9.96521	10.5131	9.2274	10.5959	9.46277	9.18724	9.95396	10.1117	9.15332	9.14561	10.477
ENSG00000232260	NA	3.2948	3.91229	3.99426	4.53724	3.86959	4.37104	3.94845	3.98539	4.20982	4.21569	4.05321	3.84341	3.74629	3.59721	3.62918	3.28099	3.90572	4.56121	4.34113	4.48175	3.71999	4.28165	3.60721	3.39006	3.59228	2.87406	4.22769	3.7154	4.65954	4.40293	4.33771	3.75924	3.82147	3.96253	4.22521	4.12475	4.24064	3.92951	4.49016	3.92951	3.92951	4.2019	4.20678	3.92951	3.81834	3.81834	4.1366	4.31629	3.77152	4.18432	4.21309	3.77152	4.272	4.19348	4.19348	4.19348	4.19348	4.29318	4.37473	3.71083	3.71083	4.38717	3.89486	3.89486	4.38918	3.89486	3.89486	4.22606	3.89486	3.89486	3.89486	4.49594	4.23241	4.20638	4.1631	4.1631	4.1631	4.1631	4.5066	4.1631	4.07532	4.07532	4.07532	4.07532	4.07532	4.06882	4.06882	4.42057	4.06882	4.59571	4.4147	4.06882	4.06882	4.06882	4.46862	4.01396	4.63936	4.01396	4.4658	4.01396	4.01396	4.01396	4.06882	4.0555	4.0555	4.35692	4.34571	4.36263	4.48789	4.0555	3.90356	3.90356	3.90356	3.90356	4.57901	4.66112	4.52915	3.90356	4.37016
ENSG00000200754	NA	3.75558	3.75558	3.75558	3.75558	3.75558	3.75558	3.75558	3.75558	3.75558	4.19869	3.75558	3.75558	3.75558	3.75558	3.75558	3.75558	3.75558	3.75558	3.75558	3.76972	3.76972	3.76972	3.76972	3.76972	3.76972	3.76972	3.76972	3.7664	3.7664	3.7664	3.7664	3.76727	3.76727	3.76727	3.76727	3.76727	3.76727	3.70981	3.70981	3.70981	3.70981	3.70981	3.70981	3.70981	3.76788	3.76788	3.76788	3.76788	3.7538	3.7538	3.7538	3.7538	3.7538	3.7675	3.7675	3.7675	3.7675	3.76788	3.76788	3.76788	3.76788	4.47092	3.62618	3.62618	3.62618	3.62618	3.62618	3.95738	3.62618	3.62618	3.62618	3.62618	3.62618	3.62618	3.70722	3.70722	3.70722	3.70722	3.70722	3.70722	3.74628	3.74628	3.74628	3.74628	3.74628	3.68285	3.68285	3.68285	4.0568	3.68285	3.68285	3.68285	3.68285	3.68285	3.75213	3.75213	3.75213	3.75213	3.75213	3.75213	3.75213	3.75213	3.68285	3.76113	3.76113	3.76113	3.76113	3.76113	3.76113	3.76113	3.76633	3.76633	3.76633	3.76633	3.76633	3.76633	3.76633	3.76633	3.76633
ENSG00000199962	NA	3.88655	3.88655	3.88655	3.88655	3.88655	4.24295	3.88655	3.88655	3.88655	3.88655	3.88655	3.88655	3.88655	3.88655	3.88655	4.11814	3.88655	3.88655	3.88655	3.94775	3.94775	3.94775	3.94775	3.94775	3.94775	4.80663	3.94775	3.8555	3.8555	3.8555	3.8555	3.85376	3.85376	3.85376	3.85376	3.85376	3.85376	3.8975	3.8975	3.8975	3.8975	3.8975	3.8975	3.8975	3.77389	4.18737	3.77389	3.77389	3.87552	3.87552	3.87552	3.87552	3.87552	4.38182	3.94016	3.70703	3.51601	3.71128	4.37519	3.71128	3.71128	3.87234	3.87234	3.87234	3.87234	3.87234	3.87234	3.87234	3.87234	3.87234	3.87234	3.87234	3.87234	3.87234	3.77003	3.77003	3.77003	4.53015	3.77003	3.77003	3.36859	4.62469	3.36859	3.36859	5.46862	3.86265	3.86265	3.86265	3.86265	3.86265	3.86265	3.86265	3.86265	3.86265	3.80989	3.80989	3.80989	3.80989	4.07147	3.80989	4.05943	3.80989	3.86265	3.86821	3.86821	3.86821	3.86821	3.86821	3.86821	3.86821	3.38435	4.73653	3.38435	3.97554	4.05981	3.38435	4.2624	3.38435	4.18572
ENSG00000154640	BTG3	6.50009	6.51348	6.52018	6.40383	6.94291	6.82353	7.56759	7.51041	7.58281	7.50779	7.61298	8.05836	7.30352	7.61941	7.29805	7.20861	8.08984	7.98244	8.06073	7.21657	6.59143	6.81941	5.88599	7.91254	8.3573	8.28587	8.87045	6.30079	7.71041	7.68064	7.15268	6.6482	6.84498	6.89358	6.90741	7.65928	7.5472	7.17665	6.79883	6.70097	7.22293	7.07071	9.18467	9.19836	6.10008	6.56727	7.84559	7.36573	6.27138	7.02257	8.63526	7.13319	8.26536	6.52278	5.8964	7.99433	7.65397	7.08332	6.34844	7.07553	7.37138	7.49601	6.60232	6.52315	6.84844	7.19774	7.94344	8.37497	7.83665	7.52744	7.82619	7.3367	7.38644	8.7335	8.00872	6.37159	6.10589	6.77456	6.87526	7.17254	6.31788	6.47479	6.75055	6.59989	7.13029	6.49953	6.63844	6.86756	7.27405	5.99919	8.52179	8.67093	8.17173	8.542	6.36421	7.83079	7.27477	7.43748	7.80802	7.1667	7.06827	7.32894	8.90497	6.69656	6.23236	7.65415	7.8881	7.56057	7.43904	7.42978	6.70557	7.38824	7.64342	7.47929	7.53519	7.74678	7.44625	7.34614	6.59655
ENSG00000280594	BTG3-AS1	3.51797	3.51797	3.51797	3.84208	4.22391	3.51797	4.76867	4.62264	4.3668	4.76314	4.47356	4.87694	4.31004	4.67898	4.38855	4.64805	4.98208	4.73791	4.90587	3.85807	3.74479	4.06248	3.92511	5.2305	4.80879	4.72375	4.70155	3.61827	4.70279	4.48181	3.70117	3.49486	4.04617	4.01875	4.04681	4.19901	4.12365	4.07695	4.07695	4.07695	4.35199	4.07695	4.07695	4.44918	3.96556	3.96556	3.96556	3.96556	4.05108	4.05108	4.05108	4.05108	4.05108	4.04988	4.04988	4.04988	4.04988	3.96556	3.96556	3.96556	3.96556	3.94446	3.94446	3.94446	3.94446	3.94446	3.94446	4.27566	3.94446	4.32156	4.65038	3.94446	3.94446	4.56393	3.87718	3.87718	4.39463	3.87718	3.87718	4.18281	3.90741	3.90741	4.54393	3.90741	3.90741	4.15226	4.15226	4.15226	4.15226	4.15226	4.15226	4.15226	4.15226	4.47629	3.7916	3.7916	4.55465	4.33041	4.05318	3.7916	4.04114	3.7916	4.15226	4.10882	4.10882	4.41024	4.10882	4.10882	4.10882	4.10882	3.74874	3.74874	4.33271	4.33992	4.69563	3.74874	3.74874	4.58027	3.74874
ENSG00000226956	NA	3.74471	3.74471	3.74471	3.74471	3.74471	3.74471	3.74471	3.74471	3.74471	3.74471	3.74471	3.74471	3.74471	3.74471	3.74471	3.74471	3.74471	3.74471	3.74471	3.74367	3.74367	3.74367	3.74367	3.74367	3.74367	3.74367	3.74367	3.65414	3.65414	4.05358	3.65414	3.74402	3.74402	3.74402	3.74402	3.74402	3.74402	3.74701	3.74701	3.74701	3.74701	3.74701	3.74701	3.74701	3.74393	3.74393	3.74393	3.74393	3.74591	3.74591	3.74591	3.74591	3.74591	3.75056	3.75056	3.75056	3.75056	3.74393	3.74393	3.74393	3.74393	3.74763	3.74763	3.74763	3.74763	3.74763	3.74763	3.74763	3.74763	3.74763	3.74763	3.74763	3.74763	3.74763	3.74741	3.74741	3.74741	3.74741	3.74741	3.74741	3.74507	3.74507	3.74507	3.74507	3.74507	3.75173	3.75173	3.75173	3.75173	3.75173	3.75173	3.75173	3.75173	3.75173	3.75397	3.75397	3.75397	3.75397	3.75397	3.75397	3.75397	3.75397	3.75173	3.75199	3.75199	3.75199	3.75199	3.75199	3.75199	3.75199	3.75229	3.75229	3.75229	3.75229	3.75229	3.75229	3.75229	3.75229	3.75229
ENSG00000279648	NA	3.75113	3.75113	3.75113	3.75113	3.75113	3.75113	3.75113	3.75113	3.75113	3.75113	3.75113	3.75113	3.75113	3.75113	3.75113	3.75113	3.75113	3.75113	3.75113	3.74783	3.74783	3.74783	3.74783	3.74783	3.74783	3.74783	3.74783	3.46457	4.32893	3.86401	3.46457	3.74892	3.74892	3.74892	3.74892	3.74892	3.74892	3.7584	3.7584	3.7584	3.7584	3.7584	3.7584	3.7584	3.74865	3.74865	3.74865	3.74865	3.75492	3.75492	3.75492	3.75492	3.75492	3.76962	3.76962	3.76962	3.76962	3.74865	3.74865	3.74865	3.74865	3.76037	3.76037	3.76037	3.76037	3.76037	3.76037	3.76037	3.76037	3.76037	3.76037	3.76037	3.76037	3.76037	3.75966	3.75966	3.75966	3.75966	3.75966	3.75966	3.75227	3.75227	3.75227	3.75227	3.75227	3.77334	3.77334	3.77334	3.77334	3.77334	3.77334	3.77334	3.77334	3.77334	3.78041	3.78041	3.78041	3.78041	3.78041	3.78041	3.78041	3.78041	3.77334	3.77415	3.77415	3.77415	3.77415	3.77415	3.77415	3.77415	3.77509	3.77509	3.77509	3.77509	3.77509	3.77509	3.77509	3.77509	3.77509
ENSG00000240770	C21orf91-OT1	3.76673	3.76673	3.76673	3.76673	4.12234	3.76673	3.76673	3.76673	3.76673	3.76673	3.76673	3.76673	3.76673	3.76673	4.22127	3.76673	3.76673	3.76673	3.76673	3.82908	3.82908	3.82908	3.82908	4.34508	4.24658	3.82908	3.82908	3.79177	3.79177	3.79177	3.79177	3.78143	3.78143	3.78143	3.78143	4.11367	3.78143	3.78089	3.78089	3.78089	3.78089	3.78089	3.78089	3.78089	3.83487	3.83487	3.83487	3.83487	3.76853	3.76853	3.76853	3.76853	3.95851	3.88423	3.5125	3.92175	3.89833	3.83487	3.83487	3.83487	3.83487	3.7353	4.19605	3.7353	3.7353	3.7353	3.7353	3.7353	3.7353	3.7353	3.7353	3.7353	3.7353	3.7353	3.77672	3.77672	3.77672	3.77672	3.77672	3.77672	3.80944	3.80944	3.80944	3.80944	3.80944	3.73663	4.11243	3.73663	3.73663	3.73663	3.73663	3.73663	3.73663	3.73663	3.76138	3.76138	3.76138	3.76138	4.02296	3.76138	4.11385	3.76138	3.73663	3.74711	3.74711	3.74711	3.74711	3.74711	4.05342	3.74711	4.00747	4.37369	3.9847	3.40072	3.40072	3.40072	4.02631	3.40072	4.20209
ENSG00000154642	C21orf91	7.41765	7.31331	7.08497	7.17657	6.50451	7.20282	6.70196	6.54193	6.84617	6.57732	6.61558	6.69107	6.48476	7.01525	6.92212	6.55172	6.96678	6.87914	6.95614	6.87771	7.22006	7.32758	7.58177	8.68938	8.95772	8.63434	8.65209	7.13003	7.16907	6.97843	6.77628	7.03358	6.84301	6.58133	6.53763	6.04745	6.11368	7.05796	7.64268	6.00531	6.14382	6.15989	6.00131	7.57184	7.62379	7.25919	5.9597	5.98745	7.18027	7.25339	6.4808	6.17232	7.15534	5.94318	6.78579	7.96278	7.67982	7.48739	7.27275	6.07795	5.99203	9.44379	7.28379	7.86484	7.01643	7.17538	6.86705	6.70189	5.80413	4.53471	5.37956	5.73352	6.37488	7.12963	6.89827	6.7823	5.7611	5.63631	7.10544	6.67256	7.70925	7.21305	4.9509	5.72805	5.37028	6.66025	6.99673	6.85646	6.26595	5.88137	7.01992	6.68833	7.21287	6.97768	7.37592	6.78324	6.61444	6.71111	7.14186	8.37881	8.13861	8.30422	5.99466	6.61152	7.04322	7.29545	7.3344	6.82989	6.98469	6.80415	7.74132	7.51772	6.48638	6.35505	7.40954	7.45876	6.10867	6.22447	8.49054
ENSG00000244676	NA	3.79572	3.79572	4.25969	3.79572	3.79572	3.79572	3.79572	3.79572	3.79572	3.79572	3.79572	3.79572	3.79572	3.79572	3.79572	3.79572	3.79572	3.79572	3.79572	3.87024	3.87024	3.87024	3.87024	3.87024	3.87024	3.87024	3.87024	3.92288	3.92288	3.92288	3.92288	3.86931	3.47128	3.80208	3.91725	3.47128	3.95023	3.79052	3.79052	3.79052	3.79052	3.79052	3.79052	3.79052	4.00086	3.9858	3.72128	3.40302	3.812	3.812	3.812	3.812	3.812	3.7027	3.7027	4.51324	3.7027	3.545	4.47597	3.545	3.545	3.72987	4.19062	3.72987	3.72987	4.23763	4.08316	3.72987	3.72987	3.72987	3.72987	3.72987	3.72987	3.72987	4.34523	3.70201	3.70201	3.70201	3.70201	3.70201	3.80716	3.80716	3.80716	3.80716	3.80716	4.23761	4.3675	3.7202	3.7202	3.7202	3.7202	3.7202	3.7202	3.7202	3.78793	3.78793	3.78793	4.22871	4.04951	4.18865	3.78793	3.78793	3.7202	3.90051	3.90051	3.90051	3.90051	3.90051	3.90051	3.90051	3.90693	3.90693	3.90693	3.90693	3.90693	3.90693	3.90693	3.90693	3.90693
ENSG00000231755	NA	3.74175	3.74175	3.74175	3.74175	3.74175	3.74175	3.74175	3.74175	3.74175	3.74175	3.74175	3.74175	3.74175	3.74175	3.74175	3.74175	3.74175	3.74175	3.74175	3.74175	3.74175	3.74175	3.74175	3.74175	3.74175	3.74175	3.74175	3.74175	3.74175	3.74175	3.74175	3.74175	3.74175	3.74175	3.74175	3.74175	3.74175	3.74175	3.74175	3.74175	3.74175	3.74175	3.74175	3.74175	3.74175	3.74175	3.74175	3.74175	3.74175	3.74175	3.74175	3.74175	3.74175	3.74175	3.74175	3.74175	3.74175	3.74175	3.74175	3.74175	3.74175	3.74175	3.74175	3.74175	3.74175	3.74175	3.74175	3.74175	3.74175	3.74175	3.74175	3.74175	3.74175	3.74175	3.74175	3.74175	3.74175	3.74175	3.74175	3.74175	3.74175	3.74175	3.74175	3.74175	3.74175	3.74175	3.74175	3.74175	3.74175	3.74175	3.74175	3.74175	3.74175	3.74175	3.74175	3.74175	3.74175	3.74175	3.74175	3.74175	3.74175	3.74175	3.74175	3.74175	3.74175	3.74175	3.74175	3.74175	3.74175	3.74175	3.74175	3.74175	3.74175	3.74175	3.74175	3.74175	3.74175	3.74175	3.74175
ENSG00000215369	NA	3.77338	3.77338	3.77338	3.77338	3.77338	3.77338	3.77338	3.77338	3.77338	3.77338	3.77338	3.77338	3.77338	3.77338	3.77338	3.77338	3.77338	3.77338	3.77338	3.77623	3.77623	3.77623	3.77623	3.77623	3.77623	3.77623	3.77623	3.66399	4.05515	3.66399	3.66399	3.775	3.775	3.775	3.775	3.775	3.775	3.75492	3.75492	3.75492	3.75492	3.75492	3.75492	3.75492	3.77531	3.77531	3.77531	3.77531	3.76825	3.76825	3.76825	3.76825	3.76825	3.7666	3.7666	3.7666	3.7666	3.77531	3.77531	3.77531	3.77531	3.76706	3.76706	3.76706	3.76706	3.76706	3.76706	3.76706	3.76706	3.76706	3.76706	3.76706	3.76706	3.76706	4.2166	3.57338	3.57338	3.57338	3.57338	3.57338	3.70016	3.70016	3.70016	3.70016	3.70016	4.21641	3.699	3.699	3.699	3.699	3.699	3.699	3.699	3.699	3.77053	3.77053	3.77053	3.77053	3.77053	3.77053	3.77053	3.77053	3.699	3.764	3.764	3.764	3.764	3.764	3.764	3.764	3.76485	3.76485	3.76485	3.76485	3.76485	3.76485	3.76485	3.76485	3.76485
ENSG00000154645	CHODL	3.80512	3.80512	3.80512	3.80512	3.80512	3.80512	4.24412	4.15357	3.80512	3.80512	4.23869	4.24201	3.80512	3.99844	3.80512	3.80512	4.18207	3.80512	3.80512	3.80099	3.80099	3.80099	3.80099	3.80099	4.2185	3.80099	4.49617	3.89954	4.2907	4.29899	4.23402	3.68007	3.68007	3.68007	4.19435	4.1489	3.92036	3.7156	3.7156	3.7156	3.7156	3.7156	3.99286	4.96883	4.00592	3.99517	3.58169	3.87013	3.66087	4.07366	4.28294	3.95731	3.85084	3.46004	3.46004	4.59217	4.70457	3.73829	3.73829	4.23803	3.73829	3.81984	4.28058	3.81984	3.81984	3.81984	3.81984	3.81984	4.50133	3.81984	3.81984	3.81984	4.15739	4.25954	4.58414	3.68171	3.68171	3.68171	3.68171	4.71986	3.75626	3.75626	3.75626	3.75626	3.75626	3.8389	4.4862	4.5373	4.36629	3.8389	4.18478	4.1833	3.8389	3.8389	4.53545	4.46299	4.08079	4.39307	4.53263	4.96577	5.00002	5.24798	3.8389	3.69157	3.69157	4.5832	4.19254	4.37326	4.54698	3.69157	4.26343	3.65669	4.36953	3.65669	3.65669	3.65669	4.53473	4.24868	6.3057
ENSG00000227330	NA	3.74471	3.74471	3.74471	3.74471	3.74471	3.74471	3.74471	3.74471	3.74471	3.74471	3.74471	3.74471	3.74471	3.74471	3.74471	3.74471	3.74471	3.74471	3.74471	3.74367	3.74367	3.74367	3.74367	3.74367	4.16118	3.74367	3.74367	3.65414	3.65414	4.05358	3.65414	3.74402	3.74402	3.74402	3.74402	3.74402	3.74402	3.74701	3.74701	3.74701	3.74701	3.74701	3.74701	3.74701	3.74393	3.74393	3.74393	3.74393	3.74591	3.74591	3.74591	3.74591	3.74591	3.75056	3.75056	3.75056	3.75056	3.74393	3.74393	3.74393	3.74393	3.74763	3.74763	3.74763	3.74763	3.74763	3.74763	3.74763	3.74763	3.74763	3.74763	3.74763	3.74763	3.74763	3.74741	3.74741	3.74741	3.74741	3.74741	3.74741	3.74507	3.74507	3.74507	3.74507	3.74507	3.75173	3.75173	3.75173	3.75173	3.75173	3.75173	3.75173	3.75173	3.75173	3.75397	3.75397	3.75397	3.75397	3.75397	3.75397	3.75397	3.75397	3.75173	3.75199	3.75199	3.75199	3.75199	3.75199	3.75199	3.75199	3.75229	3.75229	3.75229	3.75229	3.75229	3.75229	3.75229	3.75229	3.75229
ENSG00000154646	TMPRSS15	3.77428	3.77428	3.77428	3.77428	3.77428	3.77428	3.77428	3.77428	3.77428	3.77428	3.77428	3.77428	3.77428	3.77428	3.77428	3.77428	3.77428	3.77428	3.77428	3.75413	3.75413	3.75413	3.75413	4.27014	3.75413	3.75413	3.75413	3.75234	4.1435	4.31546	3.75234	3.64908	3.64908	4.05378	3.64908	3.88427	3.98852	3.79134	3.79134	3.79134	3.79134	3.79134	3.79134	4.0549	3.79776	3.79776	3.79776	3.79776	3.80579	3.80579	3.80579	3.80579	3.80579	3.37387	3.37387	4.98229	3.91792	3.79776	3.79776	3.79776	3.79776	3.83009	3.83009	3.83009	3.83009	3.83009	3.83009	3.83009	3.83009	3.83009	3.83009	3.83009	3.83009	3.83009	4.42473	3.52231	3.52231	3.52231	3.52231	3.52231	3.6672	3.6672	3.6672	3.6672	3.6672	3.83664	3.83664	3.83664	4.36402	3.83664	3.83664	4.32254	3.83664	3.83664	3.82572	3.82572	4.26967	3.82572	4.0873	3.82572	3.82572	3.82572	3.83664	3.94317	3.94317	3.94317	3.94317	3.94317	3.94317	3.94317	3.74649	3.74649	3.74649	3.74649	3.74649	3.74649	4.62453	4.33848	3.74649
ENSG00000228708	NA	3.7412	3.7412	3.7412	3.7412	3.7412	3.7412	3.7412	3.7412	3.7412	3.7412	3.7412	3.7412	3.7412	3.7412	3.7412	3.7412	3.7412	3.7412	3.7412	3.73752	3.73752	3.73752	3.73752	3.73752	3.73752	3.73752	3.73752	3.77395	3.77395	3.77395	3.77395	3.73874	3.73874	3.73874	3.73874	3.73874	3.73874	3.7493	3.7493	3.7493	3.7493	3.7493	3.7493	3.7493	3.73843	3.73843	3.73843	3.73843	3.74542	3.74542	3.74542	3.74542	3.74542	3.58576	3.58576	4.28996	3.58576	3.73843	3.73843	3.73843	3.73843	3.75149	3.75149	3.75149	3.75149	3.75149	3.75149	3.75149	3.75149	3.75149	3.75149	3.75149	3.75149	3.75149	3.7507	3.7507	3.7507	3.7507	3.7507	3.7507	3.74247	3.74247	3.74247	3.74247	3.74247	3.76596	3.76596	3.76596	3.76596	3.76596	3.76596	3.76596	3.76596	3.76596	3.77383	3.77383	3.77383	3.77383	3.77383	3.77383	3.77383	3.77383	3.76596	3.76685	3.76685	3.76685	3.76685	3.76685	3.76685	3.76685	3.7679	3.7679	3.7679	3.7679	3.7679	3.7679	3.7679	3.7679	3.7679
ENSG00000224141	MIR548XHG	3.75396	3.75396	3.75396	3.75396	3.75396	3.75396	3.75396	3.75396	3.75396	3.75396	3.75396	3.75396	3.75396	3.75396	3.75396	3.75396	3.75396	3.75396	3.75396	3.74663	3.74663	3.74663	3.74663	3.74663	3.74663	3.74663	3.74663	3.58968	3.98084	4.1528	3.58968	3.74866	3.74866	3.74866	3.74866	3.74866	3.74866	3.76958	3.76958	3.76958	3.76958	3.76958	3.76958	3.76958	3.74815	3.74815	3.74815	3.74815	3.7598	3.7598	3.7598	3.7598	3.7598	3.55442	3.55442	4.5409	3.55442	3.74815	3.74815	3.74815	3.74815	3.76826	3.76826	3.76826	3.76826	3.76826	3.76826	3.76826	3.76826	3.76826	3.76826	3.76826	3.76826	3.76826	3.75319	3.75319	3.75319	3.75319	3.75319	3.75319	3.74909	3.74909	3.74909	3.74909	3.74909	3.80766	3.80766	3.80766	3.80766	3.80766	3.80766	3.80766	3.80766	3.80766	3.73536	3.73536	3.73536	4.04764	3.73536	4.01916	4.16651	3.73536	3.80766	3.81196	3.81196	3.81196	3.81196	3.81196	3.81196	3.81196	3.82341	3.82341	3.82341	3.82341	3.82341	3.82341	3.82341	3.82341	3.82341
ENSG00000230233	NA	3.73962	3.73962	3.73962	3.73962	3.73962	3.73962	3.73962	3.73962	3.73962	3.73962	3.73962	3.73962	3.73962	3.73962	3.73962	3.73962	3.73962	3.73962	3.73962	3.73933	3.73933	3.73933	3.73933	3.73933	3.73933	3.73933	3.73933	3.76625	3.76625	3.76625	3.76625	3.73897	3.73897	3.73897	3.73897	3.73897	3.73897	3.71408	3.71408	3.71408	3.71408	3.98648	3.71408	3.71408	3.73906	3.73906	3.73906	3.73906	3.73695	3.73695	3.73695	3.73695	3.73695	3.75728	3.75728	3.75728	3.75728	3.73906	3.73906	3.73906	3.73906	3.74825	3.74825	3.74825	3.74825	3.74825	3.74825	3.74825	3.74825	3.74825	3.74825	3.74825	3.74825	3.74825	3.74521	3.74521	3.74521	3.74521	3.74521	3.74521	3.74154	3.74154	3.74154	3.74154	3.74154	3.76626	3.76626	3.76626	3.76626	3.76626	3.76626	3.76626	3.76626	3.76626	3.75017	3.75017	3.75017	3.75017	3.75017	3.75017	3.75017	3.75017	3.76626	3.75997	3.75997	3.75997	3.75997	3.75997	3.75997	3.75997	3.68595	3.68595	3.68595	3.68595	3.68595	3.68595	3.68595	4.27794	3.68595
ENSG00000265841	MIR548X	3.74175	3.74175	3.74175	3.74175	3.74175	3.74175	3.74175	3.74175	3.74175	3.74175	3.74175	3.74175	3.74175	3.74175	3.74175	3.74175	3.74175	3.74175	3.74175	3.74175	3.74175	3.74175	3.74175	3.74175	3.74175	3.74175	3.74175	3.74175	3.74175	3.74175	3.74175	3.74175	3.74175	3.74175	3.74175	3.74175	3.74175	3.74175	3.74175	3.74175	3.74175	3.74175	3.74175	3.74175	3.74175	3.74175	3.74175	3.74175	3.74175	3.74175	3.74175	3.74175	3.74175	3.74175	3.74175	3.74175	3.74175	3.74175	3.74175	3.74175	3.74175	3.74175	3.74175	3.74175	3.74175	3.74175	3.74175	3.74175	3.74175	3.74175	3.74175	3.74175	3.74175	3.74175	3.74175	3.74175	3.74175	3.74175	3.74175	3.74175	3.74175	3.74175	3.74175	3.74175	3.74175	3.74175	3.74175	3.74175	3.74175	3.74175	3.74175	3.74175	3.74175	3.74175	3.74175	3.74175	3.74175	3.74175	3.74175	3.74175	3.74175	3.74175	3.74175	3.74175	3.74175	3.74175	3.74175	3.74175	3.74175	3.74175	3.74175	3.74175	3.74175	3.74175	3.74175	3.74175	3.74175	3.74175	3.74175
ENSG00000198618	NA	8.00341	8.20391	8.00648	7.79665	8.08709	7.62186	8.59239	9.05888	8.47551	8.55823	8.30036	8.75644	8.8415	7.13199	7.32409	7.25117	6.78162	7.56441	7.54503	7.75768	8.03836	7.69642	7.53899	9.04756	9.15781	8.94983	9.3888	7.12089	7.55916	7.58142	7.80005	8.11256	7.96148	7.90355	7.67823	7.75375	7.76234	7.32399	7.19769	8.69916	8.58586	8.57399	7.81751	8.36854	7.66213	7.81819	7.77284	8.09066	7.82624	7.63425	7.77006	8.42652	8.69263	7.74259	7.66931	7.58198	7.39096	8.83438	6.67091	7.87353	7.965	8.13046	7.57248	7.33523	8.06514	8.61333	8.49959	8.17416	7.79792	8.18716	7.72273	8.34966	8.6793	8.57533	8.22719	7.58397	8.53966	8.50976	9.35628	10.7909	7.6637	8.25413	8.26474	8.11242	8.19172	8.4772	7.32975	7.04364	7.32388	7.3709	8.30823	8.45602	8.32033	8.22241	8.04352	8.70547	7.53287	7.92838	7.32192	8.23578	7.80625	7.59342	8.30003	7.56058	8.12171	7.41087	7.25146	7.53994	7.31849	7.73866	7.3494	7.21918	8.85138	8.61405	6.52911	6.58197	8.15062	8.14373	8.79325
ENSG00000279156	NA	3.74465	3.74465	3.74465	3.74465	3.74465	3.74465	3.74465	3.74465	3.74465	3.74465	3.74465	3.74465	3.74465	3.74465	3.74465	3.74465	3.74465	3.74465	3.74465	3.74363	3.74363	3.74363	3.74363	3.74363	3.74363	3.74363	3.74363	3.65596	4.04712	3.65596	3.65596	3.74397	3.74397	3.74397	3.74397	3.74397	3.74397	3.7469	3.7469	3.7469	3.7469	3.7469	3.7469	3.7469	3.74388	3.74388	3.74388	3.74388	3.74582	3.74582	3.74582	3.74582	3.74582	3.75038	3.75038	3.75038	3.75038	3.74388	3.74388	3.74388	3.74388	3.74751	3.74751	3.74751	3.74751	3.74751	3.74751	3.74751	3.74751	3.74751	3.74751	3.74751	3.74751	3.74751	3.74729	3.74729	3.74729	3.74729	3.74729	3.74729	3.745	3.745	3.745	3.745	3.745	3.75153	3.75153	3.75153	3.75153	3.75153	3.75153	3.75153	3.75153	3.75153	3.75371	3.75371	3.75371	3.75371	3.75371	3.75371	3.75371	3.75371	3.75153	3.75178	3.75178	3.75178	3.75178	3.75178	3.75178	3.75178	3.75207	3.75207	3.75207	3.75207	3.75207	3.75207	3.75207	3.75207	3.75207
ENSG00000232193	NA	3.74175	3.74175	3.74175	3.74175	3.74175	3.74175	3.74175	3.74175	3.74175	3.74175	3.74175	3.74175	3.74175	3.74175	3.74175	3.74175	3.74175	3.74175	3.74175	3.74175	3.74175	3.74175	3.74175	3.74175	3.74175	3.74175	3.74175	3.74175	3.74175	3.74175	3.74175	3.74175	3.74175	3.74175	3.74175	3.74175	3.74175	3.74175	3.74175	3.74175	3.74175	3.74175	3.74175	3.74175	3.74175	3.74175	3.74175	3.74175	3.74175	3.74175	3.74175	3.74175	3.74175	3.74175	3.74175	3.74175	3.74175	3.74175	3.74175	3.74175	3.74175	3.74175	3.74175	3.74175	3.74175	3.74175	3.74175	3.74175	3.74175	3.74175	3.74175	3.74175	3.74175	3.74175	3.74175	3.74175	3.74175	3.74175	3.74175	3.74175	3.74175	3.74175	3.74175	3.74175	3.74175	3.74175	3.74175	3.74175	3.74175	3.74175	3.74175	3.74175	3.74175	3.74175	3.74175	3.74175	3.74175	3.74175	3.74175	3.74175	3.74175	3.74175	3.74175	3.74175	3.74175	3.74175	3.74175	3.74175	3.74175	3.74175	3.74175	3.74175	3.74175	3.74175	3.74175	3.74175	3.74175	3.74175	3.74175
ENSG00000226204	NA	3.74143	3.74143	3.74143	3.74143	3.74143	3.74143	3.74143	3.74143	3.74143	3.74143	3.74143	3.74143	3.74143	3.74143	3.74143	3.74143	3.74143	3.74143	3.74143	3.73929	3.73929	3.73929	3.73929	3.73929	3.73929	3.73929	3.73929	3.76046	3.76046	3.76046	3.76046	3.74	3.74	3.74	3.74	3.74	3.74	3.74614	3.74614	3.74614	3.74614	3.74614	3.74614	3.74614	3.73982	3.73982	3.73982	3.73982	3.74388	3.74388	3.74388	3.74388	3.74388	3.6511	3.6511	4.06034	3.6511	3.73982	3.73982	3.73982	3.73982	3.74741	3.74741	3.74741	3.74741	3.74741	3.74741	3.74741	3.74741	3.74741	3.74741	3.74741	3.74741	3.74741	3.74695	3.74695	3.74695	3.74695	3.74695	3.74695	3.74217	3.74217	3.74217	3.74217	3.74217	3.75582	3.75582	3.75582	3.75582	3.75582	3.75582	3.75582	3.75582	3.75582	3.76039	3.76039	3.76039	3.76039	3.76039	3.76039	3.76039	3.76039	3.75582	3.75634	3.75634	3.75634	3.75634	3.75634	3.75634	3.75634	3.75695	3.75695	3.75695	3.75695	3.75695	3.75695	3.75695	3.75695	3.75695
ENSG00000235965	NA	3.74175	3.74175	3.74175	3.74175	3.74175	3.74175	3.74175	3.74175	3.74175	3.74175	3.74175	3.74175	3.74175	3.74175	3.74175	3.74175	3.74175	3.74175	3.74175	3.74175	3.74175	3.74175	3.74175	3.74175	3.74175	3.74175	3.74175	3.74175	3.74175	3.74175	3.74175	3.74175	3.74175	3.74175	3.74175	3.74175	3.74175	3.74175	3.74175	3.74175	3.74175	3.74175	3.74175	3.74175	3.74175	3.74175	3.74175	3.74175	3.74175	3.74175	3.74175	3.74175	3.74175	3.74175	3.74175	3.74175	3.74175	3.74175	3.74175	3.74175	3.74175	3.74175	3.74175	3.74175	3.74175	3.74175	3.74175	3.74175	3.74175	3.74175	3.74175	3.74175	3.74175	3.74175	3.74175	3.74175	3.74175	3.74175	3.74175	3.74175	3.74175	3.74175	3.74175	3.74175	3.74175	3.74175	3.74175	3.74175	3.74175	3.74175	3.74175	3.74175	3.74175	3.74175	3.74175	3.74175	3.74175	3.74175	3.74175	3.74175	3.74175	3.74175	3.74175	3.74175	3.74175	3.74175	3.74175	3.74175	3.74175	3.74175	3.74175	3.74175	3.74175	3.74175	3.74175	3.74175	3.74175	3.74175	3.74175
ENSG00000229289	NA	3.73898	3.73898	3.73898	3.73898	3.73898	3.73898	3.73898	3.73898	3.73898	3.73898	3.73898	3.73898	3.73898	3.73898	3.73898	3.73898	3.73898	3.73898	3.73898	3.74102	3.74102	3.74102	3.74102	3.74102	3.74102	3.74102	3.74102	3.75202	3.75202	3.75202	3.75202	3.74133	3.74133	3.74133	3.74133	3.74133	3.74133	3.74229	3.74229	3.74229	3.74229	3.74229	3.74229	3.74229	3.74125	3.74125	3.74125	3.74125	3.74299	3.74299	3.74299	3.74299	3.74299	3.74836	3.74836	3.74836	3.74836	3.74125	3.74125	3.74125	3.74125	3.74307	3.74307	3.74307	3.74307	3.74307	3.74307	3.74307	3.74307	3.74307	3.74307	3.74307	3.74307	3.74307	3.74158	3.74158	3.74158	3.74158	3.74158	3.74158	3.74123	3.74123	3.74123	3.74123	3.74123	3.74878	3.74878	3.74878	3.74878	3.74878	3.74878	3.74878	3.74878	3.74878	3.73964	3.73964	3.73964	3.73964	3.73964	4.02344	3.73964	3.73964	3.74878	3.70707	3.70707	3.70707	3.99728	3.70707	3.70707	3.70707	3.75712	3.75712	3.75712	3.75712	3.75712	3.75712	3.75712	3.75712	3.75712
ENSG00000226818	NA	3.74665	3.74665	3.74665	3.74665	3.74665	3.74665	3.74665	3.74665	3.74665	3.74665	3.74665	3.74665	3.74665	3.74665	3.74665	3.74665	3.74665	3.74665	3.74665	3.74538	3.74538	3.74538	3.74538	3.74538	3.74538	3.74538	3.74538	3.50279	4.27814	3.50279	3.83726	3.74821	3.74821	3.74821	3.74821	3.74821	3.74821	3.74894	3.74894	3.74894	3.74894	3.74894	3.74894	3.74894	3.74751	3.74751	3.74751	3.74751	3.7638	3.7638	3.7638	3.7638	3.7638	3.76862	3.76862	3.76862	3.76862	3.74751	3.74751	3.74751	3.74751	3.7337	3.7337	3.7337	3.7337	3.7337	4.08698	3.7337	3.7337	3.7337	3.7337	3.7337	3.7337	3.7337	3.74979	3.74979	3.74979	3.74979	3.74979	3.74979	3.74704	3.74704	3.74704	3.74704	3.74704	3.76653	3.76653	3.76653	3.76653	3.76653	3.76653	3.76653	3.76653	3.76653	3.79026	3.79026	3.79026	3.79026	3.79026	3.79026	3.79026	3.79026	3.76653	3.77249	3.77249	3.77249	3.77249	3.77249	3.77249	3.77249	3.78876	3.78876	3.78876	3.78876	3.78876	3.78876	3.78876	3.78876	3.78876
ENSG00000231620	NA	3.74175	3.74175	3.74175	3.74175	3.74175	3.74175	3.74175	3.74175	3.74175	3.74175	3.74175	3.74175	3.74175	3.74175	3.74175	3.74175	3.74175	3.74175	3.74175	3.74175	3.74175	3.74175	3.74175	3.74175	3.74175	3.74175	3.74175	3.74175	3.74175	3.74175	3.74175	3.74175	3.74175	3.74175	3.74175	3.74175	3.74175	3.74175	3.74175	3.74175	3.74175	3.74175	3.74175	3.74175	3.74175	3.74175	3.74175	3.74175	3.74175	3.74175	3.74175	3.74175	3.74175	3.74175	3.74175	3.74175	3.74175	3.74175	3.74175	3.74175	3.74175	3.74175	3.74175	3.74175	3.74175	3.74175	3.74175	3.74175	3.74175	3.74175	3.74175	3.74175	3.74175	3.74175	3.74175	3.74175	3.74175	3.74175	3.74175	3.74175	3.74175	3.74175	3.74175	3.74175	3.74175	3.74175	3.74175	3.74175	3.74175	3.74175	3.74175	3.74175	3.74175	3.74175	3.74175	3.74175	3.74175	3.74175	3.74175	3.74175	3.74175	3.74175	3.74175	3.74175	3.74175	3.74175	3.74175	3.74175	3.74175	3.74175	3.74175	3.74175	3.74175	3.74175	3.74175	3.74175	3.74175	3.74175	3.74175
ENSG00000212609	RNU1-139P	3.74175	3.74175	3.74175	3.74175	3.74175	3.74175	3.74175	3.74175	3.74175	3.74175	3.74175	3.74175	3.74175	3.74175	3.74175	3.74175	3.74175	3.74175	3.74175	3.74175	3.74175	3.74175	3.74175	3.74175	3.74175	3.74175	3.74175	3.74175	3.74175	3.74175	3.74175	3.74175	3.74175	3.74175	3.74175	3.74175	3.74175	3.74175	3.74175	3.74175	3.74175	3.74175	3.74175	3.74175	3.74175	3.74175	3.74175	3.74175	3.74175	3.74175	3.74175	3.74175	3.74175	3.74175	3.74175	3.74175	3.74175	3.74175	3.74175	3.74175	3.74175	3.74175	3.74175	3.74175	3.74175	3.74175	3.74175	3.74175	3.74175	3.74175	3.74175	3.74175	3.74175	3.74175	3.74175	3.74175	3.74175	3.74175	3.74175	3.74175	3.74175	3.74175	3.74175	3.74175	3.74175	3.74175	3.74175	3.74175	3.74175	3.74175	3.74175	3.74175	3.74175	3.74175	3.74175	3.74175	3.74175	3.74175	3.74175	3.74175	3.74175	3.74175	3.74175	3.74175	3.74175	3.74175	3.74175	3.74175	3.74175	3.74175	3.74175	3.74175	3.74175	3.74175	3.74175	3.74175	3.74175	3.74175	3.74175
ENSG00000230198	NA	3.74175	3.74175	3.74175	3.74175	3.74175	3.74175	3.74175	3.74175	3.74175	3.74175	3.74175	3.74175	3.74175	3.74175	3.74175	3.74175	3.74175	3.74175	3.74175	3.74175	3.74175	3.74175	3.74175	3.74175	3.74175	3.74175	3.74175	3.74175	3.74175	3.74175	3.74175	3.74175	3.74175	3.74175	3.74175	3.74175	3.74175	3.74175	3.74175	3.74175	3.74175	3.74175	3.74175	3.74175	3.74175	3.74175	3.74175	3.74175	3.74175	3.74175	3.74175	3.74175	3.74175	3.74175	3.74175	3.74175	3.74175	3.74175	3.74175	3.74175	3.74175	3.74175	3.74175	3.74175	3.74175	3.74175	3.74175	3.74175	3.74175	3.74175	3.74175	3.74175	3.74175	3.74175	3.74175	3.74175	3.74175	3.74175	3.74175	3.74175	3.74175	3.74175	3.74175	3.74175	3.74175	3.74175	3.74175	3.74175	3.74175	3.74175	3.74175	3.74175	3.74175	3.74175	3.74175	3.74175	3.74175	3.74175	3.74175	3.74175	3.74175	3.74175	3.74175	3.74175	3.74175	3.74175	3.74175	3.74175	3.74175	3.74175	3.74175	3.74175	3.74175	3.74175	3.74175	3.74175	3.74175	3.74175	3.74175
ENSG00000271486	NA	3.74175	3.74175	3.74175	3.74175	3.74175	3.74175	3.74175	3.74175	3.74175	3.74175	3.74175	3.74175	3.74175	3.74175	3.74175	3.74175	3.74175	3.74175	3.74175	3.74175	3.74175	3.74175	3.74175	3.74175	3.74175	3.74175	3.74175	3.74175	3.74175	3.74175	3.74175	3.74175	3.74175	3.74175	3.74175	3.74175	3.74175	3.74175	3.74175	3.74175	3.74175	3.74175	3.74175	3.74175	3.74175	3.74175	3.74175	3.74175	3.74175	3.74175	3.74175	3.74175	3.74175	3.74175	3.74175	3.74175	3.74175	3.74175	3.74175	3.74175	3.74175	3.74175	3.74175	3.74175	3.74175	3.74175	3.74175	3.74175	3.74175	3.74175	3.74175	3.74175	3.74175	3.74175	3.74175	3.74175	3.74175	3.74175	3.74175	3.74175	3.74175	3.74175	3.74175	3.74175	3.74175	3.74175	3.74175	3.74175	3.74175	3.74175	3.74175	3.74175	3.74175	3.74175	3.74175	3.74175	3.74175	3.74175	3.74175	3.74175	3.74175	3.74175	3.74175	3.74175	3.74175	3.74175	3.74175	3.74175	3.74175	3.74175	3.74175	3.74175	3.74175	3.74175	3.74175	3.74175	3.74175	3.74175	3.74175
ENSG00000229336	NA	3.55077	4.11047	3.55077	3.55077	4.25671	4.05353	4.14709	4.04237	3.55077	4.12135	3.80172	4.16631	3.90854	3.55077	3.55077	3.78236	3.98562	4.14729	4.04015	3.87496	3.87496	3.87496	3.87496	3.87496	3.87496	3.87496	3.87496	4.02445	3.71132	3.88328	3.79214	3.9939	3.98738	3.9541	3.79737	3.765	3.43275	3.70799	4.10567	3.70799	3.70799	3.70799	4.09951	3.97156	3.83505	3.83505	3.83505	3.83505	3.57044	3.98323	4.1102	3.86688	3.76041	3.86018	3.86018	3.86018	3.86018	3.83505	3.83505	3.83505	3.83505	3.84435	3.84435	3.84435	3.84435	3.84435	3.84435	3.84435	3.84435	3.84435	3.84435	3.84435	3.84435	3.84435	3.61352	3.61352	4.2456	4.53931	3.61352	3.61352	4.01253	4.01253	4.46443	4.01253	4.01253	3.83192	3.83192	3.83192	3.83192	3.83192	3.83192	3.83192	3.83192	3.83192	3.83973	3.83973	3.83973	3.83973	3.83973	3.83973	3.83973	3.83973	3.83192	3.87576	3.87576	3.87576	3.87576	3.87576	3.87576	3.87576	3.86279	3.86279	3.86279	3.86279	3.86279	3.86279	3.86279	3.86279	3.86279
ENSG00000215353	NA	3.75228	3.75228	3.75228	3.75228	3.75228	3.75228	3.75228	3.75228	3.75228	3.75228	3.75228	3.75228	3.75228	3.75228	3.75228	3.75228	3.75228	3.75228	3.75228	3.74677	3.74677	3.74677	3.74677	3.74677	3.74677	3.74677	3.74677	3.43177	3.98329	3.99489	3.76625	3.7132	3.7132	3.94737	3.7132	3.7132	3.7132	3.76267	3.76267	3.76267	3.76267	3.76267	3.76267	3.76267	3.75086	3.75086	3.75086	3.75086	3.70421	3.70421	4.01705	3.70421	3.70421	3.77829	3.77829	3.77829	3.77829	3.75086	3.75086	3.75086	3.75086	3.77519	3.77519	3.77519	3.77519	3.77519	3.77519	3.77519	3.77519	3.77519	3.77519	3.77519	3.77519	3.77519	3.77069	3.77069	3.77069	3.77069	3.77069	3.77069	3.75574	3.75574	3.75574	3.75574	3.75574	3.7843	3.7843	3.7843	3.7843	3.7843	3.7843	3.7843	3.7843	3.7843	3.80652	3.80652	3.80652	3.80652	3.80652	3.80652	3.80652	3.80652	3.7843	3.78516	3.78516	3.78516	3.78516	3.78516	3.78516	3.78516	3.79946	3.79946	3.79946	3.79946	3.79946	3.79946	3.79946	3.79946	3.79946
ENSG00000233480	LINC01683	3.74175	3.74175	3.74175	3.74175	3.74175	3.74175	3.74175	3.74175	3.74175	3.74175	3.74175	3.74175	3.74175	3.74175	3.74175	3.74175	3.74175	3.74175	3.74175	3.74175	3.74175	3.74175	3.74175	3.74175	3.74175	3.74175	3.74175	3.74175	3.74175	3.74175	3.74175	3.74175	3.74175	3.74175	3.74175	3.74175	3.74175	3.74175	3.74175	3.74175	3.74175	3.74175	3.74175	3.74175	3.74175	3.74175	3.74175	3.74175	3.74175	3.74175	3.74175	3.74175	3.74175	3.74175	3.74175	3.74175	3.74175	3.74175	3.74175	3.74175	3.74175	3.74175	3.74175	3.74175	3.74175	3.74175	3.74175	3.74175	3.74175	3.74175	3.74175	3.74175	3.74175	3.74175	3.74175	3.74175	3.74175	3.74175	3.74175	3.74175	3.74175	3.74175	3.74175	3.74175	3.74175	3.74175	3.74175	3.74175	3.74175	3.74175	3.74175	3.74175	3.74175	3.74175	3.74175	3.74175	3.74175	3.74175	3.74175	3.74175	3.74175	3.74175	3.74175	3.74175	3.74175	3.74175	3.74175	3.74175	3.74175	3.74175	3.74175	3.74175	3.74175	3.74175	3.74175	3.74175	3.74175	3.74175	3.74175
ENSG00000233236	NA	3.74842	3.74842	3.74842	3.74842	3.74842	3.74842	3.74842	3.74842	3.74842	3.74842	3.74842	3.74842	3.74842	3.74842	3.74842	3.74842	3.74842	3.74842	3.74842	3.73565	3.73565	3.73565	3.73565	3.73565	3.73565	3.73565	3.73565	3.70437	4.09553	3.70437	3.70437	3.67743	3.67743	3.67743	3.67743	3.67743	3.67743	3.76357	3.76357	3.76357	3.76357	3.76357	3.76357	3.76357	3.69199	3.69199	3.69199	3.69199	3.35723	3.35723	5.59439	3.35723	3.35723	3.77999	3.77999	3.77999	3.77999	3.69199	3.69199	3.69199	3.69199	3.84317	3.84317	3.84317	3.84317	3.84317	3.84317	3.84317	3.84317	3.84317	3.84317	3.84317	3.84317	3.84317	3.80009	3.80009	3.80009	3.80009	3.80009	3.80009	3.75981	3.75981	3.75981	3.75981	3.75981	3.79361	3.79361	3.79361	3.79361	3.79361	3.79361	3.79361	3.79361	3.79361	3.83477	4.21697	3.83477	3.83477	3.83477	3.83477	3.83477	3.83477	3.79361	3.7918	3.7918	3.7918	3.7918	3.7918	3.7918	3.7918	3.89409	3.89409	3.89409	3.89409	3.89409	3.89409	3.89409	3.89409	3.89409
ENSG00000251851	RNU6-772P	3.74175	3.74175	3.74175	3.74175	3.74175	3.74175	3.74175	3.74175	3.74175	3.74175	3.74175	3.74175	3.74175	3.74175	3.74175	3.74175	3.74175	3.74175	3.74175	3.74175	3.74175	3.74175	3.74175	3.74175	3.74175	3.74175	3.74175	3.74175	3.74175	3.74175	3.74175	3.74175	3.74175	3.74175	3.74175	3.74175	3.74175	3.74175	3.74175	3.74175	3.74175	3.74175	3.74175	3.74175	3.74175	3.74175	3.74175	3.74175	3.74175	3.74175	3.74175	3.74175	3.74175	3.74175	3.74175	3.74175	3.74175	3.74175	3.74175	3.74175	3.74175	3.74175	3.74175	3.74175	3.74175	3.74175	3.74175	3.74175	3.74175	3.74175	3.74175	3.74175	3.74175	3.74175	3.74175	3.74175	3.74175	3.74175	3.74175	3.74175	3.74175	3.74175	3.74175	3.74175	3.74175	3.74175	3.74175	3.74175	3.74175	3.74175	3.74175	3.74175	3.74175	3.74175	3.74175	3.74175	3.74175	3.74175	3.74175	3.74175	3.74175	3.74175	3.74175	3.74175	3.74175	3.74175	3.74175	3.74175	3.74175	3.74175	3.74175	3.74175	3.74175	3.74175	3.74175	3.74175	3.74175	3.74175	3.74175
ENSG00000252963	RN7SKP147	3.74175	3.74175	3.74175	3.74175	3.74175	3.74175	3.74175	3.74175	3.74175	3.74175	3.74175	3.74175	3.74175	3.74175	3.74175	3.74175	3.74175	3.74175	3.74175	3.74175	3.74175	3.74175	3.74175	3.74175	3.74175	3.74175	3.74175	3.74175	3.74175	3.74175	3.74175	3.74175	3.74175	3.74175	3.74175	3.74175	3.74175	3.74175	3.74175	3.74175	3.74175	3.74175	3.74175	3.74175	3.74175	3.74175	3.74175	3.74175	3.74175	3.74175	3.74175	3.74175	3.74175	3.74175	3.74175	3.74175	3.74175	3.74175	3.74175	3.74175	3.74175	3.74175	3.74175	3.74175	3.74175	3.74175	3.74175	3.74175	3.74175	3.74175	3.74175	3.74175	3.74175	3.74175	3.74175	3.74175	3.74175	3.74175	3.74175	3.74175	3.74175	3.74175	3.74175	3.74175	3.74175	3.74175	3.74175	3.74175	3.74175	3.74175	3.74175	3.74175	3.74175	3.74175	3.74175	3.74175	3.74175	3.74175	3.74175	3.74175	3.74175	3.74175	3.74175	3.74175	3.74175	3.74175	3.74175	3.74175	3.74175	3.74175	3.74175	3.74175	3.74175	3.74175	3.74175	3.74175	3.74175	3.74175	3.74175
ENSG00000233676	FDPSP6	3.7575	3.7575	3.7575	3.7575	3.7575	3.7575	3.7575	3.7575	3.7575	3.7575	3.7575	3.7575	3.7575	3.7575	3.7575	3.7575	3.7575	3.7575	3.7575	3.75449	3.75449	3.75449	3.75449	3.75449	3.75449	3.75449	3.75449	3.66955	3.66955	3.66955	4.07874	3.75553	3.75553	3.75553	3.75553	3.75553	3.75553	3.76479	3.76479	3.76479	3.76479	3.76479	3.76479	3.76479	3.75527	3.75527	3.75527	3.75527	3.76126	3.76126	3.76126	3.76126	3.76126	3.76606	3.76606	3.76606	3.76606	3.75527	3.75527	3.75527	3.75527	3.77483	3.77483	3.77483	3.77483	3.77483	3.77483	3.77483	3.77483	3.77483	3.77483	3.77483	3.77483	3.77483	4.21423	3.571	3.571	3.571	3.571	3.571	3.68568	3.68568	3.68568	3.68568	3.68568	3.7717	3.7717	3.7717	3.7717	3.7717	3.7717	3.7717	3.7717	3.7717	3.78413	3.78413	3.78413	3.78413	3.78413	3.78413	3.78413	3.78413	3.7717	3.76901	3.76901	3.76901	3.76901	3.76901	3.76901	3.76901	3.77187	3.77187	3.77187	3.77187	3.77187	3.77187	3.77187	3.77187	3.77187
ENSG00000234439	KRT18P2	3.76951	3.76951	3.76951	3.76951	3.76951	3.76951	3.76951	3.76951	3.76951	3.76951	3.76951	3.76951	4.02282	3.76951	3.76951	3.76951	3.76951	3.76951	3.76951	3.78494	3.78494	3.78494	3.78494	3.78494	3.78494	3.78494	3.78494	3.97472	3.78895	3.79723	3.80699	3.66811	3.66811	3.66811	3.92628	4.07458	4.00755	4.01097	3.63071	3.63071	3.63071	3.9031	3.63071	3.63071	3.82283	3.82283	3.82283	3.82283	3.77862	3.77862	3.77862	3.77862	3.77862	3.82296	3.82296	3.82296	3.82296	3.82283	3.82283	3.82283	3.82283	3.71458	3.71458	3.71458	3.71458	4.22233	3.71458	3.71458	3.71458	3.71458	3.71458	3.71458	3.71458	3.71458	3.78674	3.78674	4.1536	3.78674	3.78674	3.78674	3.8544	3.8544	3.8544	3.8544	3.8544	3.64006	4.01585	3.64006	4.16744	4.01365	3.64006	3.64006	3.64006	3.64006	3.7706	3.7706	3.7706	4.08288	3.7706	3.7706	3.7706	4.11598	3.64006	3.77802	3.77802	3.77802	3.77802	3.77802	4.08433	3.77802	3.82527	3.82527	3.82527	3.82527	3.82527	3.82527	3.82527	3.82527	3.82527
ENSG00000233206	RPS3AP1	3.74465	3.74465	3.74465	3.74465	3.74465	3.74465	3.74465	3.74465	3.74465	3.74465	3.74465	3.74465	3.74465	3.74465	3.74465	3.74465	3.74465	3.74465	3.74465	3.74363	3.74363	3.74363	3.74363	3.74363	3.74363	3.74363	3.74363	3.65596	4.04712	3.65596	3.65596	3.74397	3.74397	3.74397	3.74397	3.74397	3.74397	3.7469	3.7469	3.7469	3.7469	3.7469	3.7469	3.7469	3.74388	3.74388	3.74388	3.74388	3.74582	3.74582	3.74582	3.74582	3.74582	3.75038	3.75038	3.75038	3.75038	3.74388	3.74388	3.74388	3.74388	3.74751	3.74751	3.74751	3.74751	3.74751	3.74751	3.74751	3.74751	3.74751	3.74751	3.74751	3.74751	3.74751	3.74729	3.74729	3.74729	3.74729	3.74729	3.74729	3.745	3.745	3.745	3.745	3.745	3.75153	3.75153	3.75153	3.75153	3.75153	3.75153	3.75153	3.75153	3.75153	3.75371	3.75371	3.75371	3.75371	3.75371	3.75371	3.75371	3.75371	3.75153	3.75178	3.75178	3.75178	3.75178	3.75178	3.75178	3.75178	3.75207	3.75207	3.75207	3.75207	3.75207	3.75207	3.75207	3.75207	3.75207
ENSG00000276738	NA	3.74175	3.74175	3.74175	3.74175	3.74175	3.74175	3.74175	3.74175	3.74175	3.74175	3.74175	3.74175	3.74175	3.74175	3.74175	3.74175	3.74175	3.74175	3.74175	3.74175	3.74175	3.74175	3.74175	3.74175	3.74175	3.74175	3.74175	3.74175	3.74175	3.74175	3.74175	3.74175	3.74175	3.74175	3.74175	3.74175	3.74175	3.74175	3.74175	3.74175	3.74175	3.74175	3.74175	3.74175	3.74175	3.74175	3.74175	3.74175	3.74175	3.74175	3.74175	3.74175	3.74175	3.74175	3.74175	3.74175	3.74175	3.74175	3.74175	3.74175	3.74175	3.74175	3.74175	3.74175	3.74175	3.74175	3.74175	3.74175	3.74175	3.74175	3.74175	3.74175	3.74175	3.74175	3.74175	3.74175	3.74175	3.74175	3.74175	3.74175	3.74175	3.74175	3.74175	3.74175	3.74175	3.74175	3.74175	3.74175	3.74175	3.74175	3.74175	3.74175	3.74175	3.74175	3.74175	3.74175	3.74175	3.74175	3.74175	3.74175	3.74175	3.74175	3.74175	3.74175	3.74175	3.74175	3.74175	3.74175	3.74175	3.74175	3.74175	3.74175	3.74175	3.74175	3.74175	3.74175	3.74175	3.74175	3.74175
ENSG00000224924	LINC00320	3.7955	3.7955	3.7955	3.7955	3.7955	3.7955	3.7955	3.7955	3.7955	3.7955	3.7955	3.7955	3.7955	3.7955	3.7955	3.7955	3.7955	3.7955	3.7955	3.78344	3.78344	3.78344	3.78344	3.78344	3.78344	3.78344	3.78344	3.44301	4.52708	4.00613	3.44301	3.78752	3.78752	3.78752	3.78752	3.78752	3.78752	3.82456	3.82456	3.82456	3.82456	3.82456	3.82456	3.82456	3.7865	3.7865	3.7865	3.7865	3.80993	3.80993	3.80993	3.80993	3.80993	3.83102	3.83102	3.83102	3.83102	3.7865	3.7865	3.7865	3.7865	3.86362	3.86362	3.86362	3.86362	3.86362	3.86362	3.86362	3.86362	3.86362	3.86362	3.86362	3.86362	3.86362	4.23763	4.35598	3.14089	3.14089	3.14089	3.14089	3.54248	3.54248	3.54248	3.54248	3.54248	3.85324	3.85324	3.85324	3.85324	3.85324	3.85324	3.85324	3.85324	3.85324	3.95839	3.95839	3.95839	3.95839	3.95839	3.95839	3.95839	3.95839	3.85324	3.84298	3.84298	3.84298	3.84298	3.84298	3.84298	3.84298	3.81839	3.81839	3.81839	3.81839	3.81839	3.81839	3.81839	3.81839	4.28499
ENSG00000215351	NA	3.74267	3.74267	3.74267	3.74267	3.74267	3.74267	3.74267	3.74267	3.74267	3.74267	3.74267	3.74267	3.74267	3.74267	3.74267	3.74267	3.74267	3.74267	3.74267	3.7379	3.7379	3.7379	3.7379	3.7379	3.7379	3.7379	3.7379	3.77403	3.77403	3.77403	3.77403	3.6708	3.6708	3.6708	3.6708	3.90599	3.9111	3.75773	3.75773	3.75773	3.75773	3.75773	3.75773	3.75773	3.74701	3.74701	3.74701	3.74701	3.65837	3.65837	3.97121	3.65837	3.84835	3.76199	3.76199	3.76199	3.76199	3.74701	3.74701	3.74701	3.74701	3.76006	3.76006	3.76006	3.76006	3.76006	3.76006	3.76006	3.76006	3.76006	3.76006	3.76006	3.76006	3.76006	3.75344	3.75344	3.75344	3.75344	3.75344	3.75344	3.74373	3.74373	3.74373	3.74373	3.74373	3.77222	3.77222	3.77222	3.77222	3.77222	3.77222	3.77222	3.77222	3.77222	3.76936	3.76936	3.76936	3.76936	3.76936	3.76936	3.76936	3.76936	3.77222	3.76748	3.76748	3.76748	3.76748	3.76748	3.76748	3.76748	3.70417	3.70417	3.70417	3.70417	3.70417	3.70417	3.70417	4.29617	3.70417
ENSG00000154654	NCAM2	4.81718	4.81718	5.38422	4.81718	4.81718	4.81718	5.05248	5.06387	4.81718	4.81718	4.81718	5.25407	4.81718	4.81718	4.81718	4.81718	4.81718	5.0294	4.81718	6.44186	5.27138	5.25909	4.42544	4.94145	5.50831	4.42544	4.91936	4.89392	4.70579	4.7252	4.46577	4.73768	4.73768	4.97184	5.10229	5.14415	5.27255	6.22942	8.3036	2.59711	2.59711	2.59711	2.98863	5.6093	5.18612	5.72149	5.00334	4.42159	6.17083	4.59134	5.32127	4.47498	5.01691	4.82007	4.9291	5.05997	4.85058	4.4121	6.95974	4.45117	4.50953	8.55977	3.96648	6.29298	6.79021	5.8345	3.40952	3.38743	3.39935	3.05624	3.50535	3.74867	3.05624	6.07446	5.09781	6.66929	4.00106	4.00106	4.59327	4.00106	6.11314	5.8542	2.94401	2.94401	2.94401	3.13804	4.11627	4.05545	3.96519	4.44379	4.58754	3.82205	3.93925	3.98493	8.19709	5.12464	3.35901	3.89782	3.81086	4.50101	4.63873	4.52621	6.86912	5.1469	4.07225	5.11768	5.31131	4.56213	5.05683	3.36586	5.20032	5.62648	3.88012	3.88012	4.82701	3.88012	4.5057	4.89183	4.90626
ENSG00000226771	NA	3.74175	3.74175	3.74175	3.74175	3.74175	3.74175	3.74175	3.74175	3.74175	3.74175	3.74175	3.74175	3.74175	3.74175	3.74175	3.74175	3.74175	3.74175	3.74175	3.74175	3.74175	3.74175	3.74175	3.74175	3.74175	3.74175	3.74175	3.74175	3.74175	3.74175	3.74175	3.74175	3.74175	3.74175	3.74175	3.74175	3.74175	3.74175	3.74175	3.74175	3.74175	3.74175	3.74175	3.74175	3.74175	3.74175	3.74175	3.74175	3.74175	3.74175	3.74175	3.74175	3.74175	3.74175	3.74175	3.74175	3.74175	3.74175	3.74175	3.74175	3.74175	3.74175	3.74175	3.74175	3.74175	3.74175	3.74175	3.74175	3.74175	3.74175	3.74175	3.74175	3.74175	3.74175	3.74175	3.74175	3.74175	3.74175	3.74175	3.74175	3.74175	3.74175	3.74175	3.74175	3.74175	3.74175	3.74175	3.74175	3.74175	3.74175	3.74175	3.74175	3.74175	3.74175	3.74175	3.74175	3.74175	3.74175	3.74175	3.74175	3.74175	3.74175	3.74175	3.74175	3.74175	3.74175	3.74175	3.74175	3.74175	3.74175	3.74175	3.74175	3.74175	3.74175	3.74175	3.74175	3.74175	3.74175	3.74175
ENSG00000234730	NA	3.74175	3.74175	3.74175	3.74175	3.74175	3.74175	3.74175	3.74175	3.74175	3.74175	3.74175	3.74175	3.74175	3.74175	3.74175	3.74175	3.74175	3.74175	3.74175	3.74175	3.74175	3.74175	3.74175	3.74175	3.74175	3.74175	3.74175	3.74175	3.74175	3.74175	3.74175	3.74175	3.74175	3.74175	3.74175	3.74175	3.74175	3.74175	3.74175	3.74175	3.74175	3.74175	3.74175	3.74175	3.74175	3.74175	3.74175	3.74175	3.74175	3.74175	3.74175	3.74175	3.74175	3.74175	3.74175	3.74175	3.74175	3.74175	3.74175	3.74175	3.74175	3.74175	3.74175	3.74175	3.74175	3.74175	3.74175	3.74175	3.74175	3.74175	3.74175	3.74175	3.74175	3.74175	3.74175	3.74175	3.74175	3.74175	3.74175	3.74175	3.74175	3.74175	3.74175	3.74175	3.74175	3.74175	3.74175	3.74175	3.74175	3.74175	3.74175	3.74175	3.74175	3.74175	3.74175	3.74175	3.74175	3.74175	3.74175	3.74175	3.74175	3.74175	3.74175	3.74175	3.74175	3.74175	3.74175	3.74175	3.74175	3.74175	3.74175	3.74175	3.74175	3.74175	3.74175	3.74175	3.74175	3.74175	3.74175
ENSG00000237527	NA	3.76343	3.76343	3.76343	3.76343	3.76343	3.76343	3.76343	3.76343	3.76343	3.76343	3.76343	3.76343	3.76343	3.76343	3.76343	3.76343	3.76343	3.76343	3.76343	3.76012	3.76012	3.76012	3.76012	3.76012	4.34854	3.76012	4.25404	3.77167	3.77167	3.77167	3.77167	3.76129	3.76129	3.76129	3.76129	3.76129	3.76129	3.77184	3.77184	3.77184	3.77184	3.77184	3.77184	3.77184	3.761	3.761	3.761	3.761	3.76775	3.76775	3.76775	3.76775	3.76775	3.76782	3.76782	3.76782	3.76782	3.761	3.761	3.761	3.761	3.78788	3.78788	3.78788	3.78788	3.78788	3.78788	3.78788	3.78788	3.78788	3.78788	3.78788	3.78788	3.78788	4.53747	3.44073	3.44073	3.44073	3.44073	3.44073	3.64035	3.64035	3.64035	3.64035	3.64035	3.77537	3.77537	3.77537	3.77537	3.77537	3.77537	3.77537	3.77537	3.77537	3.79267	3.79267	3.79267	3.79267	3.79267	3.79267	3.79267	3.79267	3.77537	3.77034	3.77034	3.77034	3.77034	3.77034	3.77034	3.77034	3.7747	3.7747	3.7747	3.7747	3.7747	3.7747	3.7747	3.7747	3.7747
ENSG00000238265	LINC00317	3.74465	3.74465	3.74465	3.74465	3.74465	3.74465	3.74465	3.74465	3.74465	3.74465	3.74465	3.74465	3.74465	3.74465	3.74465	3.74465	3.74465	3.74465	3.74465	3.74363	3.74363	3.74363	3.74363	3.74363	3.74363	3.74363	4.23755	3.65596	4.04712	3.65596	3.65596	3.74397	3.74397	3.74397	3.74397	3.74397	3.74397	3.7469	3.7469	3.7469	3.7469	3.7469	3.7469	3.7469	3.74388	3.74388	3.74388	3.74388	3.74582	3.74582	3.74582	3.74582	3.74582	3.75038	3.75038	3.75038	3.75038	3.74388	3.74388	3.74388	3.74388	3.74751	3.74751	3.74751	3.74751	3.74751	3.74751	3.74751	3.74751	3.74751	3.74751	3.74751	3.74751	3.74751	3.74729	3.74729	3.74729	3.74729	3.74729	3.74729	3.745	3.745	3.745	3.745	3.745	3.75153	3.75153	3.75153	3.75153	3.75153	3.75153	3.75153	3.75153	3.75153	3.75371	3.75371	3.75371	3.75371	3.75371	3.75371	3.75371	3.75371	3.75153	3.75178	3.75178	3.75178	3.75178	3.75178	3.75178	3.75178	3.75207	3.75207	3.75207	3.75207	3.75207	3.75207	3.75207	3.75207	3.75207
ENSG00000233997	LINC01425	3.75168	3.75168	3.75168	3.75168	3.75168	3.75168	3.75168	3.75168	3.75168	3.75168	3.75168	3.75168	3.75168	3.75168	3.75168	3.75168	3.75168	3.75168	3.75168	3.74819	3.74819	3.74819	3.74819	3.74819	3.74819	3.74819	3.74819	3.44819	4.22355	4.01131	3.44819	3.74934	3.74934	3.74934	3.74934	3.74934	3.74934	3.75938	3.75938	3.75938	3.75938	3.75938	3.75938	3.75938	3.74906	3.74906	3.74906	3.74906	3.7557	3.7557	3.7557	3.7557	3.7557	3.77127	3.77127	3.77127	3.77127	3.74906	3.74906	3.74906	3.74906	3.76147	3.76147	3.76147	3.76147	3.76147	3.76147	3.76147	3.76147	3.76147	3.76147	3.76147	3.76147	3.76147	3.76071	3.76071	3.76071	3.76071	3.76071	3.76071	3.75289	3.75289	3.75289	3.75289	3.75289	3.77521	3.77521	3.77521	3.77521	3.77521	3.77521	3.77521	3.77521	3.77521	3.7827	3.7827	3.7827	3.7827	3.7827	3.7827	3.7827	3.7827	3.77521	3.77606	3.77606	3.77606	3.77606	3.77606	3.77606	3.77606	3.77706	3.77706	3.77706	3.77706	3.77706	3.77706	3.77706	3.77706	3.77706
ENSG00000227075	NA	3.7353	4.1323	4.46428	3.7353	3.7353	4.0917	4.1743	3.98199	3.7353	4.09757	3.7353	3.98818	3.7353	3.7353	3.7353	3.7353	3.7353	3.7353	3.7353	3.50557	3.50557	4.6692	4.23873	3.50557	3.50557	3.50557	3.50557	4.41968	3.51622	3.51622	3.51622	4.00339	4.00339	4.00339	4.00339	4.00339	4.00339	4.13647	4.1539	3.75622	3.75622	3.75622	3.75622	3.75622	3.99748	3.99748	3.99748	3.99748	3.71477	4.12756	3.71477	4.13327	3.71477	3.93406	4.22652	3.56234	3.56234	3.99748	3.99748	3.99748	3.99748	3.78833	3.78833	3.78833	3.78833	3.78833	3.78833	3.78833	3.78833	4.43784	3.78833	4.13703	3.78833	3.78833	4.39937	3.75615	3.75615	3.75615	3.75615	3.75615	3.89591	3.89591	3.89591	3.89591	3.89591	3.78726	3.78726	3.78726	3.78726	3.78726	3.78726	3.78726	3.78726	3.78726	4.23733	3.59695	3.59695	3.59695	3.59695	3.59695	3.59695	3.59695	3.78726	4.1967	3.69246	3.69246	3.69246	3.69246	3.69246	3.69246	4.41411	3.56214	3.56214	3.56214	3.56214	3.56214	4.18772	3.56214	3.56214
ENSG00000233215	LINC01687	5.75132	6.08452	6.39315	6.08278	5.81183	6.28327	6.07099	6.02377	5.88618	6.45446	5.92527	5.77482	5.23135	5.48237	5.50314	5.30364	4.69704	4.479	4.479	6.43412	6.25378	5.99005	6.25009	7.1961	7.48435	7.62689	7.67179	5.20409	5.4145	5.20039	3.92522	6.66999	6.94246	4.21189	4.21189	4.21189	4.21189	6.06732	6.70291	6.51469	4.57399	4.72801	4.18562	4.18562	6.16972	6.46048	4.46644	4.36537	5.71782	5.06693	4.59752	5.34631	4.15595	6.90621	8.09524	3.23535	3.23535	5.58759	6.40912	4.82718	4.63812	6.3123	4.64026	6.0867	4.6334	5.24228	4.30506	3.4501	6.37768	5.19451	7.33077	6.99347	3.4501	3.4501	5.81587	5.34602	2.86514	2.86514	4.37335	3.39254	6.50284	5.9413	2.8817	2.8817	2.8817	6.41934	4.81057	5.2861	4.80873	6.42524	4.43478	4.43478	4.43478	4.43478	6.81747	3.76402	4.44905	3.38182	4.34398	3.38182	3.38182	3.38182	4.43478	6.17406	6.93004	4.04896	4.04896	4.79437	4.65819	4.04896	5.90868	7.40597	3.94656	3.12614	4.07304	4.59451	4.71306	4.63387	3.12614
ENSG00000184856	LINC00308	3.74175	3.74175	3.74175	3.74175	3.74175	3.74175	3.74175	3.74175	3.74175	3.74175	3.74175	3.74175	3.74175	3.74175	3.74175	3.74175	3.74175	3.74175	3.74175	3.74175	3.74175	3.74175	3.74175	6.07339	6.09017	6.19256	6.16513	3.74175	3.74175	3.74175	3.74175	3.74175	3.74175	3.74175	3.74175	3.74175	3.74175	3.74175	3.74175	3.74175	3.74175	3.74175	3.74175	3.74175	3.74175	3.74175	3.74175	3.74175	3.74175	3.74175	3.74175	3.74175	3.74175	3.74175	3.74175	3.74175	3.74175	3.74175	3.74175	3.74175	3.74175	3.74175	3.74175	3.74175	3.74175	3.74175	3.74175	3.74175	3.74175	3.74175	3.74175	3.74175	3.74175	3.74175	3.74175	3.74175	3.74175	3.74175	3.74175	3.74175	3.74175	3.74175	3.74175	3.74175	3.74175	3.74175	3.74175	3.74175	3.74175	3.74175	3.74175	3.74175	3.74175	3.74175	3.74175	3.74175	3.74175	3.74175	3.74175	3.74175	3.74175	3.74175	3.74175	3.74175	3.74175	3.74175	3.74175	3.74175	3.74175	3.74175	3.74175	3.74175	3.74175	3.74175	3.74175	3.74175	3.74175	3.74175	3.74175
ENSG00000234340	NA	3.74465	3.74465	3.74465	3.74465	3.74465	3.74465	3.74465	3.74465	3.74465	3.74465	3.74465	3.74465	3.74465	3.74465	3.74465	3.74465	3.74465	3.74465	3.74465	3.74363	3.74363	3.74363	3.74363	3.74363	3.74363	3.74363	3.74363	3.65596	4.04712	3.65596	3.65596	3.74397	3.74397	3.74397	3.74397	3.74397	3.74397	3.7469	3.7469	3.7469	3.7469	3.7469	3.7469	3.7469	3.74388	3.74388	3.74388	3.74388	3.74582	3.74582	3.74582	3.74582	3.74582	3.75038	3.75038	3.75038	3.75038	3.74388	3.74388	3.74388	3.74388	3.74751	3.74751	3.74751	3.74751	3.74751	3.74751	3.74751	3.74751	3.74751	3.74751	3.74751	3.74751	3.74751	3.74729	3.74729	3.74729	3.74729	3.74729	3.74729	3.745	3.745	3.745	3.745	3.745	3.75153	3.75153	3.75153	3.75153	3.75153	3.75153	3.75153	3.75153	3.75153	3.75371	3.75371	3.75371	3.75371	3.75371	3.75371	3.75371	3.75371	3.75153	3.75178	3.75178	3.75178	3.75178	3.75178	3.75178	3.75178	3.75207	3.75207	3.75207	3.75207	3.75207	3.75207	3.75207	3.75207	3.75207
ENSG00000231136	NA	3.74175	3.74175	3.74175	3.74175	3.74175	3.74175	3.74175	3.74175	3.74175	3.74175	3.74175	3.74175	3.74175	3.74175	3.74175	3.74175	3.74175	3.74175	3.74175	3.74175	3.74175	3.74175	3.74175	3.74175	3.74175	4.60063	4.43692	3.74175	3.74175	3.74175	3.74175	3.74175	3.74175	3.74175	3.74175	3.74175	3.74175	3.74175	3.74175	3.74175	3.74175	3.74175	3.74175	3.74175	3.74175	3.74175	3.74175	3.74175	3.74175	3.74175	3.74175	3.74175	3.74175	3.74175	3.74175	3.74175	3.74175	3.74175	3.74175	3.74175	3.74175	3.74175	3.74175	3.74175	3.74175	3.74175	3.74175	3.74175	3.74175	3.74175	3.74175	3.74175	3.74175	3.74175	3.74175	3.74175	3.74175	3.74175	3.74175	3.74175	3.74175	3.74175	3.74175	3.74175	3.74175	3.74175	3.74175	3.74175	3.74175	3.74175	3.74175	3.74175	3.74175	3.74175	3.74175	3.74175	3.74175	3.74175	3.74175	3.74175	3.74175	3.74175	3.74175	3.74175	3.74175	3.74175	3.74175	3.74175	3.74175	3.74175	3.74175	3.74175	3.74175	3.74175	3.74175	3.74175	3.74175	3.74175	3.74175
ENSG00000202339	RNU4-45P	3.74175	3.74175	3.74175	3.74175	3.74175	3.74175	3.74175	3.74175	3.74175	3.74175	3.74175	3.74175	3.74175	3.74175	3.74175	3.74175	3.74175	3.74175	3.74175	3.74175	3.74175	3.74175	3.74175	3.74175	3.74175	3.74175	3.74175	3.74175	3.74175	3.74175	3.74175	3.74175	3.74175	3.74175	3.74175	3.74175	3.74175	3.74175	3.74175	3.74175	3.74175	3.74175	3.74175	3.74175	3.74175	3.74175	3.74175	3.74175	3.74175	3.74175	3.74175	3.74175	3.74175	3.74175	3.74175	3.74175	3.74175	3.74175	3.74175	3.74175	3.74175	3.74175	3.74175	3.74175	3.74175	3.74175	3.74175	3.74175	3.74175	3.74175	3.74175	3.74175	3.74175	3.74175	3.74175	3.74175	3.74175	3.74175	3.74175	3.74175	3.74175	3.74175	3.74175	3.74175	3.74175	3.74175	3.74175	3.74175	3.74175	3.74175	3.74175	3.74175	3.74175	3.74175	3.74175	3.74175	3.74175	3.74175	3.74175	3.74175	3.74175	3.74175	3.74175	3.74175	3.74175	3.74175	3.74175	3.74175	3.74175	3.74175	3.74175	3.74175	3.74175	3.74175	3.74175	3.74175	3.74175	3.74175	3.74175
ENSG00000226043	NA	3.71024	3.71024	4.17421	3.71024	3.71024	3.71024	3.71024	3.95694	3.71024	3.71024	3.71024	3.71024	3.71024	3.71024	3.71024	3.71024	3.71024	3.71024	3.71024	4.48972	3.5305	3.5305	3.5305	5.09342	5.54085	4.38939	5.27867	3.48739	4.03891	4.17493	3.48739	3.77033	3.77033	3.77033	3.77033	3.77033	3.77033	3.76399	3.76399	3.76399	3.76399	3.76399	3.76399	3.76399	3.77032	3.77032	3.77032	3.77032	3.77043	3.77043	3.77043	3.77043	3.77043	3.78821	3.78821	3.78821	3.78821	3.77032	3.77032	3.77032	3.77032	3.78681	3.78681	3.78681	3.78681	3.78681	3.78681	3.78681	3.78681	3.78681	3.78681	3.78681	3.78681	3.78681	3.86304	3.86304	3.86304	3.86304	3.86304	3.86304	3.80508	3.80508	3.80508	3.80508	3.80508	3.74486	3.74486	3.74486	4.11881	3.74486	3.74486	3.74486	3.74486	3.74486	4.18937	3.73471	3.73471	3.73471	3.73471	3.73471	3.73471	3.73471	3.74486	3.78712	3.78712	3.78712	3.78712	3.78712	3.78712	3.78712	3.78462	3.78462	3.78462	3.78462	3.78462	3.78462	3.78462	3.78462	3.78462
ENSG00000223488	NA	3.78717	3.78717	3.78717	3.78717	3.78717	3.78717	3.78717	3.78717	3.78717	3.78717	3.78717	3.78717	3.78717	3.78717	3.78717	3.78717	3.78717	3.78717	3.78717	3.79181	3.79181	3.79181	3.79181	3.79181	3.79181	3.79181	3.79181	3.45019	4.22554	4.13773	3.45019	3.93564	3.53761	3.77177	3.79577	3.53761	3.87705	3.80524	3.80524	3.80524	3.80524	3.80524	3.80524	3.80524	3.60919	4.19197	3.60919	3.60919	3.75125	3.75125	3.75125	3.75125	3.94123	3.80788	3.80788	3.80788	3.80788	3.75488	3.75488	3.75488	3.75488	3.80821	3.80821	3.80821	3.80821	3.80821	3.80821	3.80821	3.80821	3.80821	3.80821	3.80821	3.80821	3.80821	3.86222	3.86222	3.86222	3.86222	3.86222	4.16784	3.76173	3.76173	4.21363	3.76173	3.76173	3.81735	3.81735	3.81735	3.81735	3.81735	3.81735	3.81735	3.81735	3.81735	3.81982	3.81982	3.81982	3.81982	3.81982	3.81982	3.81982	3.81982	3.81735	4.19651	3.69227	3.69227	3.69227	3.9994	3.69227	3.69227	3.81115	3.81115	3.81115	3.81115	3.81115	3.81115	3.81115	3.81115	3.81115
ENSG00000234034	NA	3.74175	3.74175	3.74175	3.74175	3.74175	3.74175	3.74175	3.74175	3.74175	3.74175	3.74175	3.74175	3.74175	3.74175	3.74175	3.74175	3.74175	3.74175	3.74175	3.74175	3.74175	3.74175	3.74175	3.74175	3.74175	3.74175	3.74175	3.74175	3.74175	3.74175	3.74175	3.74175	3.74175	3.74175	3.74175	3.74175	3.74175	3.74175	3.74175	3.74175	3.74175	3.74175	3.74175	3.74175	3.74175	3.74175	3.74175	3.74175	3.74175	3.74175	3.74175	3.74175	3.74175	3.74175	3.74175	3.74175	3.74175	3.74175	3.74175	3.74175	3.74175	3.74175	3.74175	3.74175	3.74175	3.74175	3.74175	3.74175	3.74175	3.74175	3.74175	3.74175	3.74175	3.74175	3.74175	3.74175	3.74175	3.74175	3.74175	3.74175	3.74175	3.74175	3.74175	3.74175	3.74175	3.74175	3.74175	3.74175	3.74175	3.74175	3.74175	3.74175	3.74175	3.74175	3.74175	3.74175	3.74175	3.74175	3.74175	3.74175	3.74175	3.74175	3.74175	3.74175	3.74175	3.74175	3.74175	3.74175	3.74175	3.74175	3.74175	3.74175	3.74175	3.74175	3.74175	3.74175	3.74175	3.74175	3.74175
ENSG00000225906	NA	3.74761	3.74761	3.74761	3.74761	3.74761	3.74761	3.74761	3.74761	3.74761	3.74761	3.74761	3.74761	3.74761	3.74761	3.74761	3.74761	3.74761	3.74761	3.74761	3.74555	3.74555	3.74555	3.74555	3.74555	3.74555	3.74555	3.74555	3.56835	3.95951	3.96779	3.56835	3.74624	3.74624	3.74624	3.74624	3.74624	3.74624	3.75216	3.75216	3.75216	3.75216	3.75216	3.75216	3.75216	3.74606	3.74606	3.74606	3.74606	3.74999	3.74999	3.74999	3.74999	3.74999	3.75919	3.75919	3.75919	3.75919	3.74606	3.74606	3.74606	3.74606	3.75339	3.75339	3.75339	3.75339	3.75339	3.75339	3.75339	3.75339	3.75339	3.75339	3.75339	3.75339	3.75339	3.75295	3.75295	3.75295	3.75295	3.75295	3.75295	3.74833	3.74833	3.74833	3.74833	3.74833	3.76151	3.76151	3.76151	3.76151	3.76151	3.76151	3.76151	3.76151	3.76151	3.76594	3.76594	3.76594	3.76594	3.76594	3.76594	3.76594	3.76594	3.76151	3.76202	3.76202	3.76202	3.76202	3.76202	3.76202	3.76202	3.76261	3.76261	3.76261	3.76261	3.76261	3.76261	3.76261	3.76261	3.76261
ENSG00000230972	NA	3.75463	3.75463	3.75463	3.75463	3.75463	3.75463	3.75463	3.75463	3.75463	3.75463	3.75463	3.75463	3.75463	3.75463	3.75463	3.75463	3.75463	3.75463	3.75463	3.7501	3.7501	3.7501	3.7501	3.7501	4.57668	3.7501	4.24402	3.36109	4.30523	4.15256	3.36109	3.7516	3.7516	3.7516	3.7516	3.7516	3.7516	3.76461	3.76461	3.76461	3.76461	3.76461	3.76461	3.76461	3.75122	3.75122	3.75122	3.75122	3.75984	3.75984	3.75984	3.75984	3.75984	3.78003	3.78003	3.78003	3.78003	3.75122	3.75122	3.75122	3.75122	3.76732	3.76732	3.76732	3.76732	3.76732	3.76732	3.76732	3.76732	3.76732	3.76732	3.76732	3.76732	3.76732	3.76634	3.76634	3.76634	3.76634	3.76634	3.76634	3.75619	3.75619	3.75619	3.75619	3.75619	3.78514	3.78514	3.78514	3.78514	3.78514	3.78514	3.78514	3.78514	3.78514	3.79485	3.79485	3.79485	3.79485	3.79485	3.79485	3.79485	3.79485	3.78514	3.78625	3.78625	3.78625	3.78625	3.78625	3.78625	3.78625	3.78754	3.78754	3.78754	3.78754	3.78754	3.78754	3.78754	3.78754	3.78754
ENSG00000275469	MIR6130	3.74175	3.74175	3.74175	3.74175	3.74175	3.74175	3.74175	3.74175	3.74175	3.74175	3.74175	3.74175	3.74175	3.74175	3.74175	3.74175	3.74175	3.74175	3.74175	3.74175	3.74175	3.74175	3.74175	3.74175	3.74175	3.74175	3.74175	3.74175	3.74175	3.74175	3.74175	3.74175	3.74175	3.74175	3.74175	3.74175	3.74175	3.74175	3.74175	3.74175	3.74175	3.74175	3.74175	3.74175	3.74175	3.74175	3.74175	3.74175	3.74175	3.74175	3.74175	3.74175	3.74175	3.74175	3.74175	3.74175	3.74175	3.74175	3.74175	3.74175	3.74175	3.74175	3.74175	3.74175	3.74175	3.74175	3.74175	3.74175	3.74175	3.74175	3.74175	3.74175	3.74175	3.74175	3.74175	3.74175	3.74175	3.74175	3.74175	3.74175	3.74175	3.74175	3.74175	3.74175	3.74175	3.74175	3.74175	3.74175	3.74175	3.74175	3.74175	3.74175	3.74175	3.74175	3.74175	3.74175	3.74175	3.74175	3.74175	3.74175	3.74175	3.74175	3.74175	3.74175	3.74175	3.74175	3.74175	3.74175	3.74175	3.74175	3.74175	3.74175	3.74175	3.74175	3.74175	3.74175	3.74175	3.74175	3.74175
ENSG00000219368	NA	3.74593	3.74593	3.74593	3.74593	3.74593	3.74593	3.74593	3.74593	3.74593	3.74593	3.74593	3.74593	3.74593	3.74593	3.74593	3.74593	3.74593	3.74593	3.74593	3.74446	3.74446	3.74446	3.74446	3.74446	3.74446	3.74446	3.74446	3.61824	3.61824	4.18136	3.61824	3.74494	3.74494	3.74494	3.74494	3.74494	3.74494	3.74917	3.74917	3.74917	3.74917	3.74917	3.74917	3.74917	3.74482	3.74482	3.74482	3.74482	3.74762	3.74762	3.74762	3.74762	3.74762	3.75417	3.75417	3.75417	3.75417	3.74482	3.74482	3.74482	3.74482	3.75004	3.75004	3.75004	3.75004	3.75004	3.75004	3.75004	3.75004	3.75004	3.75004	3.75004	3.75004	3.75004	3.74973	3.74973	3.74973	3.74973	3.74973	3.74973	3.74643	3.74643	3.74643	3.74643	3.74643	3.75583	3.75583	3.75583	3.75583	3.75583	3.75583	3.75583	3.75583	3.75583	3.75898	3.75898	3.75898	3.75898	3.75898	3.75898	3.75898	3.75898	3.75583	3.75619	3.75619	3.75619	3.75619	3.75619	3.75619	3.75619	3.75661	3.75661	3.75661	3.75661	3.75661	3.75661	3.75661	3.75661	3.75661
ENSG00000231058	MSANTD2P1	3.74324	3.74324	3.74324	3.74324	3.74324	3.74324	3.74324	3.74324	3.74324	3.74324	3.74324	3.74324	3.74324	3.74324	3.74324	3.74324	4.05131	3.74324	3.74324	3.75885	3.75885	3.75885	3.75885	3.75885	4.34726	3.75885	3.75885	3.7183	3.7183	3.7183	3.95508	3.79785	3.79785	3.79785	3.79785	3.79785	3.79785	3.77839	3.77839	3.77839	3.77839	3.77839	3.77839	3.77839	3.7881	3.7881	3.7881	3.7881	3.71593	3.71593	3.71593	4.01237	3.71593	3.77128	3.77128	3.77128	3.77128	3.7881	3.7881	3.7881	3.7881	3.79115	3.79115	3.79115	3.79115	3.79115	3.79115	3.79115	3.79115	3.79115	3.79115	3.79115	3.79115	3.79115	4.53914	3.4424	3.4424	3.4424	3.4424	3.4424	3.64018	3.64018	3.64018	3.64018	3.64018	3.77934	3.77934	3.77934	3.77934	3.77934	3.77934	3.77934	3.77934	3.77934	3.79669	3.79669	3.79669	3.79669	3.79669	3.79669	3.79669	3.79669	3.77934	3.78104	3.78104	3.78104	3.78104	3.78104	3.78104	3.78104	3.77712	3.77712	3.77712	3.77712	3.77712	3.77712	3.77712	3.77712	3.77712
ENSG00000286222	NA	3.75447	3.75447	3.75447	3.75447	3.75447	3.75447	3.75447	3.75447	3.75447	3.75447	3.75447	3.75447	3.75447	3.75447	3.75447	3.75447	3.75447	3.75447	3.75447	3.75252	3.75252	3.75252	3.75252	3.75252	3.75252	4.61141	3.75252	3.75929	3.75929	3.75929	3.75929	3.75321	3.75321	3.75321	3.75321	3.75321	3.75321	3.7594	3.7594	3.7594	3.7594	3.7594	3.7594	3.7594	3.75304	3.75304	3.75304	3.75304	3.757	3.757	3.757	3.757	3.757	3.75704	3.75704	3.75704	3.75704	3.75304	3.75304	3.75304	3.75304	3.76881	3.76881	3.76881	3.76881	3.76881	3.76881	3.76881	3.76881	3.76881	3.76881	3.76881	3.76881	3.76881	4.20843	3.5652	3.5652	3.5652	3.5652	3.5652	3.68228	3.68228	3.68228	3.68228	3.68228	3.76147	3.76147	3.76147	3.76147	3.76147	3.76147	3.76147	3.76147	3.76147	3.77161	3.77161	3.77161	3.77161	3.77161	3.77161	3.77161	3.77161	3.76147	3.75851	3.75851	3.75851	3.75851	3.75851	3.75851	3.75851	3.76108	3.76108	3.76108	3.76108	3.76108	3.76108	3.76108	3.76108	3.76108
ENSG00000223078	RNU2-55P	3.74175	3.74175	3.74175	3.74175	3.74175	3.74175	3.74175	3.74175	3.74175	3.74175	3.74175	3.74175	3.74175	3.74175	3.74175	3.74175	3.74175	3.74175	3.74175	3.74175	3.74175	3.74175	3.74175	3.74175	3.74175	3.74175	3.74175	3.74175	3.74175	3.74175	3.74175	3.74175	3.74175	3.74175	3.74175	3.74175	3.74175	3.74175	3.74175	3.74175	3.74175	3.74175	3.74175	3.74175	3.74175	3.74175	3.74175	3.74175	3.74175	3.74175	3.74175	3.74175	3.74175	3.74175	3.74175	3.74175	3.74175	3.74175	3.74175	3.74175	3.74175	3.74175	3.74175	3.74175	3.74175	3.74175	3.74175	3.74175	3.74175	3.74175	3.74175	3.74175	3.74175	3.74175	3.74175	3.74175	3.74175	3.74175	3.74175	3.74175	3.74175	3.74175	3.74175	3.74175	3.74175	3.74175	3.74175	3.74175	3.74175	3.74175	3.74175	3.74175	3.74175	3.74175	3.74175	3.74175	3.74175	3.74175	3.74175	3.74175	3.74175	3.74175	3.74175	3.74175	3.74175	3.74175	3.74175	3.74175	3.74175	3.74175	3.74175	3.74175	3.74175	3.74175	3.74175	3.74175	3.74175	3.74175	3.74175
ENSG00000228592	D21S2088E	3.74302	3.74302	3.74302	3.74302	3.74302	3.74302	3.74302	3.74302	3.74302	3.74302	3.74302	3.74302	3.74302	3.74302	3.74302	3.74302	3.74302	3.74302	3.74302	3.7374	3.7374	3.7374	3.7374	3.7374	3.7374	3.7374	3.7374	3.48952	4.26487	4.37174	3.48952	3.7402	3.7402	3.7402	3.7402	3.7402	3.7402	3.75696	3.75696	3.75696	3.75696	3.75696	3.75696	3.75696	3.7395	3.7395	3.7395	3.7395	3.7556	3.7556	3.7556	3.7556	3.7556	3.84841	3.84841	3.84841	3.84841	3.7395	3.7395	3.7395	3.7395	3.7922	3.7922	3.7922	3.7922	3.7922	3.7922	3.7922	3.7922	3.7922	3.7922	3.7922	3.7922	3.7922	4.46624	3.56382	3.56382	3.56382	3.56382	3.56382	3.67231	3.67231	3.67231	3.67231	3.67231	3.75314	4.28311	4.10488	3.75314	3.75314	3.75314	3.75314	3.75314	3.75314	4.13522	4.13522	4.13522	4.13522	4.13522	4.13522	5.61031	5.5828	3.75314	3.74736	3.74736	4.17286	4.15709	3.74736	3.74736	3.74736	3.6538	3.6538	3.6538	3.6538	3.6538	3.6538	4.27938	3.6538	6.51047
ENSG00000223822	NA	4.03999	4.03999	4.03999	4.03999	4.03999	4.03999	4.03999	4.03999	4.03999	4.03999	4.03999	4.03999	4.03999	4.03999	4.03999	4.03999	4.03999	4.03999	4.03999	4.08213	4.08213	4.08213	4.08213	4.08213	4.08213	4.08213	4.08213	4.54766	4.23891	4.11469	3.7813	3.99031	3.99031	3.99031	3.99031	4.2255	3.99031	3.85741	3.85741	3.85741	4.13245	3.85741	3.85741	3.85741	4.04266	4.04266	4.04266	4.04266	3.66169	4.07448	4.28376	3.66169	4.53978	4.02321	4.49492	4.02321	4.02321	4.04266	4.04266	4.04266	4.04266	3.98679	3.98679	3.98679	3.98679	3.98679	3.98679	3.98679	3.98679	3.98679	3.98679	3.98679	3.98679	3.98679	4.05471	4.05471	4.42158	4.05471	4.05471	4.36033	4.97166	3.52461	4.16114	4.19866	3.52461	3.78887	5.27214	4.74376	4.75182	4.52905	3.27146	3.61586	3.27146	3.27146	5.02057	4.31074	3.92854	3.92854	3.92854	3.92854	3.92854	3.92854	3.27146	4.47959	4.47641	3.77002	4.271	4.07715	4.07633	3.77002	4.13616	4.13616	4.13616	4.13616	4.13616	4.13616	4.13616	4.13616	4.13616
ENSG00000237569	TUBAP1	3.76406	3.76406	3.76406	3.76406	3.76406	3.76406	3.76406	3.76406	3.76406	3.76406	3.76406	3.76406	3.76406	3.76406	3.76406	3.76406	3.76406	3.76406	3.76406	3.76959	3.76959	3.76959	3.76959	3.76959	3.76959	3.76959	3.76959	3.77783	3.77783	3.77783	3.77783	3.76768	3.76768	3.76768	3.76768	3.76768	3.76768	3.74036	3.74036	3.74036	3.74036	3.74036	3.74036	3.74036	3.76816	3.76816	3.76816	3.76816	3.7572	3.7572	3.7572	3.7572	3.7572	3.77508	3.77508	3.77508	3.77508	3.76816	3.76816	3.76816	3.76816	4.20424	3.71193	3.71193	3.71193	3.71193	3.71193	3.71193	3.71193	3.71193	3.71193	3.71193	3.71193	3.71193	4.19239	3.54916	3.54916	3.54916	3.54916	3.54916	3.68693	3.68693	3.68693	3.68693	3.68693	3.71264	4.08844	3.71264	3.71264	3.71264	3.71264	3.71264	3.71264	3.71264	3.77518	3.77518	3.77518	3.77518	3.77518	3.77518	3.77518	3.77518	3.71264	3.7735	3.7735	3.7735	3.7735	3.7735	3.7735	3.7735	3.77051	3.77051	3.77051	3.77051	3.77051	3.77051	3.77051	3.77051	3.77051
ENSG00000199698	NA	3.74175	3.74175	3.74175	3.74175	3.74175	3.74175	3.74175	3.74175	3.74175	3.74175	3.74175	3.74175	3.74175	3.74175	3.74175	3.74175	3.74175	3.74175	3.74175	3.74175	3.74175	3.74175	3.74175	3.74175	3.74175	3.74175	3.74175	3.74175	3.74175	3.74175	3.74175	3.74175	3.74175	3.74175	3.74175	3.74175	3.74175	3.74175	3.74175	3.74175	3.74175	3.74175	3.74175	3.74175	3.74175	3.74175	3.74175	3.74175	3.74175	3.74175	3.74175	3.74175	3.74175	3.74175	3.74175	3.74175	3.74175	3.74175	3.74175	3.74175	3.74175	3.74175	3.74175	3.74175	3.74175	3.74175	3.74175	3.74175	3.74175	3.74175	3.74175	3.74175	3.74175	3.74175	3.74175	3.74175	3.74175	3.74175	3.74175	3.74175	3.74175	3.74175	3.74175	3.74175	3.74175	3.74175	3.74175	3.74175	3.74175	3.74175	3.74175	3.74175	3.74175	3.74175	3.74175	3.74175	3.74175	3.74175	3.74175	3.74175	3.74175	3.74175	3.74175	3.74175	3.74175	3.74175	3.74175	3.74175	3.74175	3.74175	3.74175	3.74175	3.74175	3.74175	3.74175	3.74175	3.74175	3.74175	3.74175
ENSG00000227716	NA	3.73159	3.73159	3.73159	3.73159	3.73159	3.73159	3.73159	3.73159	3.73159	3.73159	3.73159	3.73159	3.73159	3.73159	3.73159	3.73159	3.94963	3.73159	3.73159	3.74287	3.74287	3.74287	3.74287	3.74287	3.74287	3.74287	3.74287	3.59218	3.59218	4.27972	3.59218	3.74377	3.74377	3.74377	3.74377	3.74377	3.74377	3.75689	3.75689	3.75689	3.75689	3.75689	3.75689	3.75689	3.74355	3.74355	3.74355	3.74355	3.74876	3.74876	3.74876	3.74876	3.74876	3.757	3.757	3.757	3.757	3.74355	3.74355	3.74355	3.74355	3.75604	3.75604	3.75604	3.75604	3.75604	3.75604	3.75604	3.75604	3.75604	3.75604	3.75604	3.75604	3.75604	3.75281	3.75281	3.75281	3.75281	3.75281	3.75281	3.7466	3.7466	3.7466	3.7466	3.7466	3.76164	3.76164	3.76164	3.76164	3.76164	3.76164	3.76164	3.76164	3.76164	3.76501	3.76501	3.76501	3.76501	3.76501	3.76501	3.76501	3.76501	3.76164	3.76457	3.76457	3.76457	3.76457	3.76457	3.76457	3.76457	3.76115	3.76115	3.76115	3.76115	3.76115	3.76115	3.76115	3.76115	3.76115
ENSG00000288094	LOC105372749	3.74175	3.74175	3.74175	3.74175	3.74175	3.74175	3.74175	3.74175	3.74175	3.74175	3.74175	3.74175	3.74175	3.74175	3.74175	3.74175	3.74175	3.74175	3.74175	3.74175	3.74175	3.74175	3.74175	3.74175	3.74175	3.74175	3.74175	3.74175	3.74175	3.74175	3.74175	3.74175	3.74175	3.74175	3.74175	3.74175	3.74175	3.74175	3.74175	3.74175	3.74175	3.74175	3.74175	3.74175	3.74175	3.74175	3.74175	3.74175	3.74175	3.74175	3.74175	3.74175	3.74175	3.74175	3.74175	3.74175	3.74175	3.74175	3.74175	3.74175	3.74175	3.74175	3.74175	3.74175	3.74175	3.74175	3.74175	3.74175	3.74175	3.74175	3.74175	3.74175	3.74175	3.74175	3.74175	3.74175	3.74175	3.74175	3.74175	3.74175	3.74175	3.74175	3.74175	3.74175	3.74175	3.74175	3.74175	3.74175	3.74175	3.74175	3.74175	3.74175	3.74175	3.74175	3.74175	3.74175	3.74175	3.74175	3.74175	3.74175	3.74175	3.74175	3.74175	3.74175	3.74175	3.74175	3.74175	3.74175	3.74175	3.74175	3.74175	3.74175	3.74175	3.74175	3.74175	3.74175	3.74175	3.74175	3.74175
ENSG00000287612	NA	3.74717	3.74717	3.74717	3.74717	3.74717	3.74717	3.74717	3.74717	3.74717	3.74717	3.74717	3.74717	3.74717	3.74717	3.74717	3.74717	3.74717	3.74717	3.74717	3.74555	3.74555	3.74555	3.74555	3.74555	3.74555	3.74555	3.74555	3.78009	3.78009	3.78009	3.78009	3.7445	3.7445	3.7445	3.7445	3.7445	3.7445	3.74941	3.74941	3.74941	3.74941	3.74941	3.74941	3.74941	3.74476	3.74476	3.74476	3.74476	3.73872	3.73872	3.73872	3.73872	3.73872	3.76858	3.76858	3.76858	3.76858	3.74476	3.74476	3.74476	3.74476	3.73899	3.73899	3.73899	3.73899	3.73899	3.73899	3.73899	3.73899	3.73899	3.73899	3.73899	3.73899	3.73899	3.7282	3.7282	3.7282	3.7282	3.7282	3.7282	3.73905	3.73905	3.73905	3.73905	3.73905	3.76682	3.76682	3.76682	3.76682	3.76682	3.76682	3.76682	3.76682	3.76682	3.67411	3.67411	4.11805	3.67411	3.67411	3.67411	3.67411	3.67411	3.76682	3.77256	3.77256	3.77256	3.77256	3.77256	3.77256	3.77256	3.6847	3.6847	3.6847	3.6847	3.6847	3.6847	3.6847	4.2767	3.6847
ENSG00000231986	NA	3.74175	3.74175	3.74175	3.74175	3.74175	3.74175	3.74175	3.74175	3.74175	3.74175	3.74175	3.74175	3.74175	3.74175	3.74175	3.74175	3.74175	3.74175	3.74175	3.74175	3.74175	3.74175	3.74175	3.74175	3.74175	3.74175	3.74175	3.74175	3.74175	3.74175	3.74175	3.74175	3.74175	3.74175	3.74175	3.74175	3.74175	3.74175	3.74175	3.74175	3.74175	3.74175	3.74175	3.74175	3.74175	3.74175	3.74175	3.74175	3.74175	3.74175	3.74175	3.74175	3.74175	3.74175	3.74175	3.74175	3.74175	3.74175	3.74175	3.74175	3.74175	3.74175	3.74175	3.74175	3.74175	3.74175	3.74175	3.74175	3.74175	3.74175	3.74175	3.74175	3.74175	3.74175	3.74175	3.74175	3.74175	3.74175	3.74175	3.74175	3.74175	3.74175	3.74175	3.74175	3.74175	3.74175	3.74175	3.74175	3.74175	3.74175	3.74175	3.74175	3.74175	3.74175	3.74175	3.74175	3.74175	3.74175	3.74175	3.74175	3.74175	3.74175	3.74175	3.74175	3.74175	3.74175	3.74175	3.74175	3.74175	3.74175	3.74175	3.74175	3.74175	3.74175	3.74175	3.74175	3.74175	3.74175	3.74175
ENSG00000235564	NA	3.76577	3.76577	3.76577	3.76577	3.76577	3.76577	3.76577	3.76577	3.76577	3.76577	3.76577	3.76577	3.76577	3.76577	3.76577	3.76577	3.76577	3.76577	3.76577	3.7621	3.7621	3.7621	3.7621	3.7621	3.7621	3.7621	3.7621	3.77489	3.77489	3.77489	3.77489	3.7634	3.7634	3.7634	3.7634	3.7634	3.7634	3.77509	3.77509	3.77509	3.77509	3.77509	3.77509	3.77509	3.76308	3.76308	3.76308	3.76308	3.77056	3.77056	3.77056	3.77056	3.77056	3.77063	3.77063	3.77063	3.77063	3.76308	3.76308	3.76308	3.76308	3.79286	3.79286	3.79286	3.79286	3.79286	3.79286	3.79286	3.79286	3.79286	3.79286	3.79286	3.79286	3.79286	3.40824	4.62334	3.40824	3.40824	3.40824	3.40824	3.62941	3.62941	3.62941	3.62941	3.62941	3.779	3.779	3.779	3.779	3.779	3.779	3.779	3.779	3.779	3.79816	3.79816	3.79816	3.79816	3.79816	3.79816	3.79816	3.79816	3.779	3.77342	3.77342	3.77342	3.77342	3.77342	3.77342	3.77342	3.77826	3.77826	3.77826	3.77826	3.77826	3.77826	3.77826	3.77826	3.77826
ENSG00000287801	NA	3.75737	3.75737	3.75737	3.75737	3.75737	3.75737	3.75737	3.75737	3.75737	3.75737	3.75737	3.75737	3.75737	3.75737	3.75737	3.75737	3.75737	3.75737	3.75737	3.75441	3.75441	3.75441	3.75441	3.75441	3.75441	3.75441	3.75441	3.6735	4.06466	3.6735	3.6735	3.75543	3.75543	3.75543	3.75543	3.75543	3.75543	3.76455	3.76455	3.76455	3.76455	3.76455	3.76455	3.76455	3.75518	3.75518	3.75518	3.75518	3.76108	3.76108	3.76108	3.76108	3.76108	3.76567	3.76567	3.76567	3.76567	3.75518	3.75518	3.75518	3.75518	3.77457	3.77457	3.77457	3.77457	3.77457	3.77457	3.77457	3.77457	3.77457	3.77457	3.77457	3.77457	3.77457	4.21397	3.57075	3.57075	3.57075	3.57075	3.57075	3.68553	3.68553	3.68553	3.68553	3.68553	3.77125	3.77125	3.77125	3.77125	3.77125	3.77125	3.77125	3.77125	3.77125	3.78358	3.78358	3.78358	3.78358	3.78358	3.78358	3.78358	3.78358	3.77125	3.76854	3.76854	3.76854	3.76854	3.76854	3.76854	3.76854	3.7714	3.7714	3.7714	3.7714	3.7714	3.7714	3.7714	3.7714	3.7714
ENSG00000226996	NA	3.73315	3.73315	3.73315	3.73315	3.73315	3.73315	3.73315	3.73315	3.73315	3.73315	3.73315	3.73315	3.73315	3.73315	3.73315	3.73315	3.73315	3.73315	3.73315	3.73887	3.73887	3.73887	3.73887	3.73887	3.73887	3.73887	3.73887	3.6727	3.6727	4.07214	3.6727	3.71655	3.71655	3.95072	3.71655	3.71655	3.71655	3.638	3.638	4.46698	4.02638	3.638	3.638	3.638	3.7514	3.7514	3.7514	3.7514	3.76939	3.76939	3.76939	3.76939	3.76939	3.76133	3.76133	3.76133	3.76133	3.7514	3.7514	3.7514	3.7514	3.77214	3.77214	3.77214	3.77214	3.77214	3.77214	3.77214	3.77214	3.77214	3.77214	4.12084	3.77214	3.77214	3.7604	3.7604	3.7604	3.7604	3.7604	3.7604	3.74695	3.74695	3.74695	3.74695	3.74695	3.7875	3.7875	3.7875	3.7875	3.7875	3.7875	3.7875	3.7875	3.7875	3.7773	3.7773	3.7773	3.7773	3.7773	3.7773	3.7773	3.7773	4.15399	3.72063	3.72063	3.72063	4.01084	3.72063	3.72063	3.72063	3.77025	3.77025	3.77025	3.77025	3.77025	3.77025	3.77025	3.77025	3.77025
ENSG00000224018	NA	3.77355	3.77355	3.77355	3.77355	3.77355	3.77355	3.77355	3.77355	3.77355	3.77355	3.77355	3.77355	3.77355	3.77355	3.77355	3.77355	3.77355	3.77355	3.77355	3.76592	3.76592	3.76592	3.76592	3.76592	3.76592	3.76592	3.76592	3.35372	4.12907	4.45983	3.35372	3.76851	3.76851	3.76851	3.76851	3.76851	3.76851	3.7913	3.7913	3.7913	3.7913	3.7913	3.7913	3.7913	3.76786	3.76786	3.76786	3.76786	3.78275	3.78275	3.78275	3.78275	3.78275	3.8047	3.8047	3.8047	3.8047	3.76786	3.76786	3.76786	3.76786	3.80743	3.80743	3.80743	3.80743	3.80743	3.80743	3.80743	3.80743	3.80743	3.80743	3.80743	3.80743	3.80743	4.42315	3.52072	3.52072	3.52072	3.52072	3.52072	3.67397	3.67397	3.67397	3.67397	3.67397	3.81645	3.81645	3.81645	3.81645	3.81645	3.81645	3.81645	3.81645	3.81645	3.8412	3.8412	3.8412	3.8412	3.8412	3.8412	3.8412	3.8412	3.81645	3.81351	3.81351	3.81351	3.81351	3.81351	3.81351	3.81351	3.8185	3.8185	3.8185	3.8185	3.8185	3.8185	3.8185	3.8185	3.8185
ENSG00000224832	LINC01689	3.6673	4.06431	3.99608	3.6673	3.6673	3.6673	3.6673	4.01576	3.6673	3.6673	3.6673	3.6673	3.6673	3.6673	3.6673	3.6673	3.6673	3.6673	3.6673	3.76175	3.76175	3.76175	3.76175	3.76175	3.76175	3.76175	3.76175	3.34638	4.21074	4.30993	3.34638	3.76281	3.76281	3.76281	3.76281	3.76281	3.76281	3.76327	3.76327	3.76327	3.76327	3.76327	3.76327	3.76327	3.76254	3.76254	3.76254	3.76254	3.7686	3.7686	3.7686	3.7686	3.7686	3.78949	3.78949	3.78949	3.78949	3.76254	3.76254	3.76254	3.76254	3.76931	3.76931	3.76931	3.76931	3.76931	3.76931	3.76931	3.76931	3.76931	3.76931	3.76931	3.76931	3.76931	3.77301	3.77301	3.77301	3.77301	4.11651	3.77301	3.76597	3.76597	3.76597	3.76597	3.76597	3.7905	3.7905	3.7905	3.7905	3.7905	3.7905	3.7905	3.7905	3.7905	3.80152	3.80152	3.80152	3.80152	3.80152	3.80152	3.80152	3.80152	3.7905	3.78753	3.78753	3.78753	3.78753	3.78753	3.78753	3.78753	3.79544	3.79544	3.79544	3.79544	3.79544	3.79544	3.79544	3.79544	3.79544
ENSG00000237484	LINC01684	4.06699	4.06699	4.06699	4.06699	4.06699	4.06699	4.06699	4.41544	4.06699	4.06699	4.06699	4.06699	4.06699	4.06699	4.06699	4.06699	4.06699	4.06699	4.06699	4.11444	4.11444	4.11444	4.11444	4.11444	4.11444	4.11444	4.11444	3.33721	4.88033	4.62324	3.33721	3.73932	3.73932	3.73932	3.73932	3.73932	3.73932	4.31456	4.33898	3.77833	3.77833	3.77833	3.77833	3.77833	4.10363	4.21718	3.50579	3.50579	3.85139	3.85139	4.16423	3.85139	3.85139	4.06781	4.06781	4.06781	4.06781	4.81842	4.36838	3.07279	3.07279	3.81247	4.72271	4.41198	4.30679	4.6832	3.81247	3.81247	3.81247	3.81247	3.81247	3.81247	3.81247	3.81247	4.76478	4.9212	3.24708	3.24708	3.24708	3.24708	3.78918	3.78918	3.78918	3.78918	3.78918	3.90276	3.90276	4.25451	3.90276	3.90276	3.90276	3.90276	3.90276	3.90276	3.91269	4.6706	3.91269	3.91269	3.91269	3.91269	3.91269	3.91269	3.90276	4.04081	4.04081	4.04081	4.04081	4.04081	4.04081	4.04081	5.26811	4.32328	3.6289	3.6289	3.6289	3.6289	4.69643	3.6289	3.6289
ENSG00000226983	LINC01692	3.74547	3.74547	3.74547	3.74547	3.74547	3.74547	3.74547	3.74547	3.74547	3.74547	3.74547	3.74547	3.74547	3.74547	3.74547	3.74547	3.74547	3.74547	3.74547	3.74354	3.74354	3.74354	3.74354	3.74354	3.74354	3.74354	3.74354	3.66163	4.05279	3.66163	3.66163	3.74688	3.74688	3.74688	3.74688	3.74688	3.74688	3.74231	3.74231	3.74231	3.74231	3.74231	3.74231	3.74231	3.74604	3.74604	3.74604	3.74604	3.76522	3.76522	3.76522	3.76522	3.76522	3.75412	3.75412	3.75412	3.75412	3.74604	3.74604	3.74604	3.74604	3.76081	3.76081	3.76081	3.76081	3.76081	3.76081	3.76081	3.76081	3.76081	3.76081	3.76081	3.76081	3.76081	3.75628	3.75628	3.75628	3.75628	3.75628	3.75628	3.74832	3.74832	3.74832	3.74832	3.74832	3.71245	4.08825	3.71245	3.71245	3.71245	3.71245	3.71245	3.71245	3.71245	3.77112	3.77112	3.77112	3.77112	3.77112	3.77112	3.77112	3.77112	3.71245	3.75646	3.75646	3.75646	3.75646	3.75646	3.75646	3.75646	3.71127	3.71127	3.71127	4.30246	3.71127	3.71127	3.71127	3.71127	3.71127
ENSG00000227090	NA	3.74175	3.74175	3.74175	3.74175	3.74175	3.74175	3.74175	3.74175	3.74175	3.74175	3.74175	3.74175	3.74175	3.74175	3.74175	3.74175	3.74175	3.74175	3.74175	3.74175	3.74175	3.74175	3.74175	3.74175	3.74175	3.74175	3.74175	3.74175	3.74175	3.74175	3.74175	3.74175	3.74175	3.74175	3.74175	3.74175	3.74175	3.74175	3.74175	3.74175	3.74175	3.74175	3.74175	3.74175	3.74175	3.74175	3.74175	3.74175	3.74175	3.74175	3.74175	3.74175	3.74175	3.74175	3.74175	3.74175	3.74175	3.74175	3.74175	3.74175	3.74175	3.74175	3.74175	3.74175	3.74175	3.74175	3.74175	3.74175	3.74175	3.74175	3.74175	3.74175	3.74175	3.74175	3.74175	3.74175	3.74175	3.74175	3.74175	3.74175	3.74175	3.74175	3.74175	3.74175	3.74175	3.74175	3.74175	3.74175	3.74175	3.74175	3.74175	3.74175	3.74175	3.74175	3.74175	3.74175	3.74175	3.74175	3.74175	3.74175	3.74175	3.74175	3.74175	3.74175	3.74175	3.74175	3.74175	3.74175	3.74175	3.74175	3.74175	3.74175	3.74175	3.74175	3.74175	3.74175	3.74175	3.74175	3.74175
ENSG00000230379	NA	3.76842	3.76842	3.76842	3.76842	3.76842	3.76842	3.76842	3.76842	3.76842	3.76842	3.76842	3.76842	3.76842	3.76842	3.76842	3.76842	3.76842	3.76842	3.76842	3.76157	3.76157	3.76157	3.76157	3.76157	3.76157	3.76157	3.76157	3.706	3.706	4.10545	3.706	3.76392	3.76392	3.76392	3.76392	3.76392	3.76392	3.78474	3.78474	3.78474	3.78474	3.78474	3.78474	3.78474	3.76333	3.76333	3.76333	3.76333	3.77686	3.77686	3.77686	3.77686	3.77686	3.68879	3.68879	4.09803	3.68879	3.76333	3.76333	3.76333	3.76333	3.80441	3.80441	3.80441	3.80441	3.80441	3.80441	3.80441	3.80441	3.80441	3.80441	3.80441	3.80441	3.80441	3.41911	4.6342	3.41911	3.41911	3.41911	3.41911	3.63315	3.63315	3.63315	3.63315	3.63315	3.80306	3.80306	3.80306	3.80306	3.80306	3.80306	3.80306	3.80306	3.80306	3.82903	3.82903	3.82903	3.82903	3.82903	3.82903	3.82903	3.82903	3.80306	3.79825	3.79825	3.79825	3.79825	3.79825	3.79825	3.79825	3.804	3.804	3.804	3.804	3.804	3.804	3.804	3.804	3.804
ENSG00000237444	NA	3.74249	3.74249	3.74249	3.74249	3.74249	3.74249	3.74249	3.74249	3.74249	3.74249	3.74249	3.74249	3.74249	3.74249	3.74249	3.74249	3.74249	3.74249	3.74249	3.74263	3.74263	3.74263	3.74263	3.74263	3.74263	3.74263	3.74263	3.74184	3.74184	3.74184	3.74184	3.7426	3.7426	3.7426	3.7426	3.7426	3.7426	3.74216	3.74216	3.74216	3.74216	3.74216	3.74216	3.74216	3.74261	3.74261	3.74261	3.74261	3.74242	3.74242	3.74242	3.74242	3.74242	3.74211	3.74211	3.74211	3.74211	3.74261	3.74261	3.74261	3.74261	3.74169	3.74169	3.74169	3.74169	3.74169	3.74169	3.74169	3.74169	3.74169	3.74169	3.74169	3.74169	3.74169	3.73991	3.73991	3.73991	3.73991	3.73991	3.73991	3.74161	3.74161	3.74161	3.74161	3.74161	3.74185	3.74185	3.74185	3.74185	3.74185	3.74185	3.74185	3.74185	3.74185	3.73124	3.73124	3.73124	3.73124	3.73124	3.73124	3.98078	3.73124	3.74185	3.74197	3.74197	3.74197	3.74197	3.74197	3.74197	3.74197	3.74822	3.74822	3.74822	3.74822	3.74822	3.74822	3.74822	3.74822	3.74822
ENSG00000244278	NA	3.75405	3.75405	3.75405	3.75405	3.75405	3.75405	3.75405	3.75405	3.75405	3.75405	3.75405	3.75405	3.75405	3.75405	3.75405	3.75405	3.75405	3.75405	3.75405	3.74973	3.74973	3.74973	3.74973	3.74973	3.74973	3.74973	3.74973	3.3782	3.92971	4.48431	3.3782	3.75116	3.75116	3.75116	3.75116	3.75116	3.75116	3.76358	3.76358	3.76358	3.76358	3.76358	3.76358	3.76358	3.7508	3.7508	3.7508	3.7508	3.75902	3.75902	3.75902	3.75902	3.75902	3.77831	3.77831	3.77831	3.77831	3.7508	3.7508	3.7508	3.7508	3.76617	3.76617	3.76617	3.76617	3.76617	3.76617	3.76617	3.76617	3.76617	3.76617	3.76617	3.76617	3.76617	3.76524	3.76524	3.76524	3.76524	3.76524	3.76524	3.75554	3.75554	3.75554	3.75554	3.75554	3.78319	3.78319	3.78319	3.78319	3.78319	3.78319	3.78319	3.78319	3.78319	3.79246	3.79246	3.79246	3.79246	3.79246	3.79246	3.79246	3.79246	3.78319	3.78425	3.78425	3.78425	3.78425	3.78425	3.78425	3.78425	3.78548	3.78548	3.78548	3.78548	3.78548	3.78548	3.78548	3.78548	3.78548
ENSG00000232512	NA	3.74109	3.74109	3.74109	3.74109	3.74109	3.74109	3.74109	3.74109	3.74109	3.74109	3.74109	3.74109	3.74109	3.74109	3.74109	3.74109	3.74109	3.74109	3.74109	3.74137	3.74137	3.74137	3.74137	3.74137	3.74137	3.74137	3.74137	3.75646	3.75646	3.75646	3.75646	3.74105	3.74105	3.74105	3.74105	3.74105	3.74105	3.73175	3.73175	3.73175	3.73175	3.73175	3.73175	3.73175	3.74113	3.74113	3.74113	3.74113	3.7393	3.7393	3.7393	3.7393	3.7393	3.75143	3.75143	3.75143	3.75143	3.74113	3.74113	3.74113	3.74113	3.73538	3.73538	3.73538	3.73538	3.73538	3.73538	3.73538	3.73538	3.73538	3.73538	3.73538	3.73538	3.73538	3.74149	3.74149	3.74149	3.74149	3.74149	3.74149	3.74142	3.74142	3.74142	3.74142	3.74142	3.70582	3.70582	4.05757	3.70582	3.70582	3.70582	3.70582	3.70582	3.70582	3.75394	3.75394	3.75394	3.75394	3.75394	3.75394	3.75394	3.75394	3.70582	3.75275	3.75275	3.75275	3.75275	3.75275	3.75275	3.75275	3.75243	3.75243	3.75243	3.75243	3.75243	3.75243	3.75243	3.75243	3.75243
ENSG00000274662	RN7SKP236	3.74175	3.74175	3.74175	3.74175	3.74175	3.74175	3.74175	3.74175	3.74175	3.74175	3.74175	3.74175	3.74175	3.74175	3.74175	3.74175	3.74175	3.74175	3.74175	3.74175	3.74175	3.74175	3.74175	3.74175	3.74175	3.74175	3.74175	3.74175	3.74175	3.74175	3.74175	3.74175	3.74175	3.74175	3.74175	3.74175	3.74175	3.74175	3.74175	3.74175	3.74175	3.74175	3.74175	3.74175	3.74175	3.74175	3.74175	3.74175	3.74175	3.74175	3.74175	3.74175	3.74175	3.74175	3.74175	3.74175	3.74175	3.74175	3.74175	3.74175	3.74175	3.74175	3.74175	3.74175	3.74175	3.74175	3.74175	3.74175	3.74175	3.74175	3.74175	3.74175	3.74175	3.74175	3.74175	3.74175	3.74175	3.74175	3.74175	3.74175	3.74175	3.74175	3.74175	3.74175	3.74175	3.74175	3.74175	3.74175	3.74175	3.74175	3.74175	3.74175	3.74175	3.74175	3.74175	3.74175	3.74175	3.74175	3.74175	3.74175	3.74175	3.74175	3.74175	3.74175	3.74175	3.74175	3.74175	3.74175	3.74175	3.74175	3.74175	3.74175	3.74175	3.74175	3.74175	3.74175	3.74175	3.74175	3.74175
ENSG00000223870	NA	3.7426	3.7426	3.7426	3.7426	3.7426	3.7426	3.7426	3.7426	3.7426	3.7426	3.7426	3.7426	3.7426	3.7426	3.7426	3.7426	3.7426	3.7426	3.7426	3.74275	3.74275	3.74275	3.74275	3.74275	3.74275	3.74275	3.74275	3.74186	3.74186	3.74186	3.74186	3.74272	3.74272	3.74272	3.74272	3.74272	3.74272	3.74222	3.74222	3.74222	3.74222	3.74222	3.74222	3.74222	3.74273	3.74273	3.74273	3.74273	3.74252	3.74252	3.74252	3.74252	3.74252	3.74216	3.74216	3.74216	3.74216	3.74273	3.74273	3.74273	3.74273	3.74168	3.74168	3.74168	3.74168	3.74168	3.74168	3.74168	3.74168	3.74168	3.74168	3.74168	3.74168	3.74168	3.73965	3.73965	3.73965	3.73965	3.73965	3.73965	3.74159	3.74159	3.74159	3.74159	3.74159	3.74186	3.74186	3.74186	3.74186	3.74186	3.74186	3.74186	3.74186	3.74186	3.7298	3.7298	3.7298	3.7298	3.7298	4.01361	3.7298	3.7298	3.74186	3.742	3.742	3.742	3.742	3.742	3.742	3.742	3.74911	3.74911	3.74911	3.74911	3.74911	3.74911	3.74911	3.74911	3.74911
ENSG00000222042	NA	3.74982	3.74982	3.74982	3.74982	3.74982	3.74982	3.74982	3.74982	3.74982	3.74982	3.74982	3.74982	3.74982	3.74982	3.74982	3.74982	3.74982	3.74982	3.74982	3.74567	3.74567	3.74567	3.74567	3.74567	3.74567	3.74567	3.74567	3.91065	3.91065	3.91065	3.91065	3.74279	3.74279	3.74279	3.74279	3.74279	3.74279	3.72845	3.72845	3.72845	3.72845	3.72845	3.72845	3.99202	3.74351	3.74351	3.74351	3.74351	3.72692	3.72692	3.72692	3.72692	3.99539	3.7592	3.7592	3.7592	4.14503	3.74351	3.74351	3.74351	3.74351	3.73915	3.73915	3.73915	3.73915	3.73915	3.73915	3.73915	3.73915	3.73915	3.73915	3.73915	3.73915	4.05067	4.20166	3.55844	3.55844	3.55844	3.55844	3.55844	3.67546	3.67546	3.67546	3.67546	3.67546	3.70952	4.68775	3.70952	3.70952	4.08311	3.70952	3.70952	3.70952	3.70952	3.81078	3.81078	4.25472	3.81078	3.81078	4.37569	4.06032	3.81078	3.70952	3.83169	3.83169	3.83169	4.1219	3.83169	3.83169	3.83169	3.69242	3.69242	3.69242	3.69242	3.69242	3.69242	4.91638	3.69242	4.15902
ENSG00000238627	RNA5SP489	3.74175	3.74175	3.74175	3.74175	3.74175	3.74175	3.74175	3.74175	3.74175	3.74175	3.74175	3.74175	3.74175	3.74175	3.74175	3.74175	3.74175	3.74175	3.74175	3.74175	3.74175	3.74175	3.74175	3.74175	3.74175	3.74175	3.74175	3.74175	3.74175	3.74175	3.74175	3.74175	3.74175	3.74175	3.74175	3.74175	3.74175	3.74175	3.74175	3.74175	3.74175	3.74175	3.74175	3.74175	3.74175	3.74175	3.74175	3.74175	3.74175	3.74175	3.74175	3.74175	3.74175	3.74175	3.74175	3.74175	3.74175	3.74175	3.74175	3.74175	3.74175	3.74175	3.74175	3.74175	3.74175	3.74175	3.74175	3.74175	3.74175	3.74175	3.74175	3.74175	3.74175	3.74175	3.74175	3.74175	3.74175	3.74175	3.74175	3.74175	3.74175	3.74175	3.74175	3.74175	3.74175	3.74175	3.74175	3.74175	3.74175	3.74175	3.74175	3.74175	3.74175	3.74175	3.74175	3.74175	3.74175	3.74175	3.74175	3.74175	3.74175	3.74175	3.74175	3.74175	3.74175	3.74175	3.74175	3.74175	3.74175	3.74175	3.74175	3.74175	3.74175	3.74175	3.74175	3.74175	3.74175	3.74175	3.74175
ENSG00000213885	NA	3.30703	4.67785	4.63755	5.26748	4.94223	5.07867	4.70382	4.87464	5.01114	4.78303	5.1207	4.85777	5.09515	4.16166	4.73373	4.78044	5.55595	5.41545	5.62366	4.52913	4.99526	4.97134	4.44009	4.68475	4.34947	5.02037	4.5491	5.04216	4.70856	4.65092	4.46225	4.16355	4.42659	5.44858	5.32816	5.17911	5.36506	4.66208	4.6865	4.60881	4.67347	4.84028	5.38774	4.65082	4.71144	5.19966	4.99324	4.78515	4.3906	4.67798	5.58958	5.21065	4.78689	4.83466	4.46294	4.46294	5.12732	5.07831	4.92406	4.96344	4.72367	4.87511	4.49113	4.76205	4.87849	4.90111	5.26896	5.31518	4.79059	4.40747	4.47949	4.80274	5.12595	5.04455	5.39924	4.00402	4.52147	4.54457	4.48867	4.99967	4.81215	5.02451	4.66158	4.24718	3.76841	5.01436	4.90336	4.49154	4.82246	4.63885	4.48329	4.3397	4.52363	4.8422	5.24717	4.84749	4.80216	4.98426	4.70078	4.85115	5.11436	4.76064	4.8063	4.72224	5.07898	4.6435	4.86264	4.74798	4.52431	5.09552	4.66641	4.66641	5.25039	5.2576	4.66641	4.66641	4.66641	4.66641	5.32348
ENSG00000279534	NA	3.74105	3.74105	3.74105	3.74105	3.74105	3.74105	3.74105	3.74105	3.74105	3.74105	3.74105	3.74105	3.74105	3.74105	3.74105	3.74105	3.74105	3.74105	3.74105	3.74135	3.74135	3.74135	3.74135	3.74135	3.74135	3.74135	3.74135	3.75739	3.75739	3.75739	3.75739	3.74101	3.74101	3.74101	3.74101	3.74101	3.74101	3.73112	3.73112	3.73112	3.73112	3.73112	3.73112	3.73112	3.74109	3.74109	3.74109	3.74109	3.73915	3.73915	3.73915	3.73915	3.73915	3.75204	3.75204	3.75204	3.75204	3.74109	3.74109	3.74109	3.74109	3.73498	3.73498	3.73498	3.73498	3.73498	3.73498	3.73498	3.73498	3.73498	3.73498	3.73498	3.73498	3.73498	3.74148	3.74148	3.74148	3.74148	3.74148	3.74148	3.7414	3.7414	3.7414	3.7414	3.7414	3.70356	3.70356	3.70356	4.07751	3.70356	3.70356	3.70356	3.70356	3.70356	3.75471	3.75471	3.75471	3.75471	3.75471	3.75471	3.75471	3.75471	3.70356	3.75344	3.75344	3.75344	3.75344	3.75344	3.75344	3.75344	3.75311	3.75311	3.75311	3.75311	3.75311	3.75311	3.75311	3.75311	3.75311
ENSG00000185433	LINC00158	3.85495	3.85495	3.85495	3.85495	3.85495	3.85495	3.85495	3.85495	3.85495	3.85495	3.85495	3.85495	3.85495	3.85495	3.85495	3.85495	3.85495	3.85495	3.85495	3.86975	3.86975	3.86975	3.86975	3.86975	3.86975	3.86975	3.86975	3.62086	4.76751	4.18398	3.62086	3.64789	3.64789	3.64789	3.90605	3.64789	3.64789	4.0962	3.71594	3.71594	3.99098	3.71594	3.71594	3.71594	4.184	3.58616	3.58616	3.58616	3.54335	3.95615	4.41654	3.54335	3.54335	3.72628	4.39047	3.72628	4.11211	4.00641	4.08797	3.42406	3.42406	4.28357	3.79126	3.79126	4.28557	3.79126	3.79126	3.79126	3.79126	3.79126	3.79126	3.79126	3.79126	3.79126	4.33776	3.69453	4.0614	3.69453	3.69453	3.69453	3.87283	3.87283	3.87283	3.87283	3.87283	3.79456	4.17035	4.1463	3.79456	4.32144	3.79456	3.79456	3.79456	3.79456	3.98702	3.98702	3.98702	3.98702	4.2486	3.98702	3.98702	3.98702	3.79456	3.88013	3.88013	4.30563	4.28986	3.88013	3.88013	3.88013	3.8584	3.8584	3.8584	3.8584	4.53385	3.8584	4.48398	3.8584	3.8584
ENSG00000229962	NA	3.78626	3.78626	3.78626	3.78626	3.78626	3.78626	3.78626	3.78626	3.78626	3.78626	3.78626	3.78626	3.78626	3.78626	3.78626	3.78626	3.78626	3.78626	3.78626	3.74379	3.74379	3.74379	3.74379	3.74379	3.74379	3.74379	3.74379	3.79521	3.79521	3.79521	3.79521	3.65415	3.65415	3.65415	3.65415	3.88934	4.1331	3.71636	3.71636	3.71636	3.71636	3.71636	3.99363	3.71636	3.76583	3.76583	3.76583	3.76583	3.69673	3.69673	4.00957	3.69673	3.69673	3.63386	3.63386	4.21071	3.63386	3.76583	3.76583	3.76583	3.76583	3.73612	3.73612	3.73612	3.73612	3.73612	3.73612	3.73612	3.73612	3.73612	3.73612	3.73612	4.07367	3.73612	3.75007	3.75007	3.75007	3.75007	3.75007	3.75007	3.74615	3.74615	3.74615	3.74615	3.74615	3.68475	3.68475	4.18097	3.68475	3.68475	3.68475	3.68475	3.68475	4.00878	3.78976	3.78976	3.78976	3.78976	3.78976	3.78976	4.0393	3.78976	3.68475	3.80117	3.80117	3.80117	3.80117	3.80117	3.80117	3.80117	3.80193	3.80193	3.80193	3.80193	3.80193	3.80193	3.80193	3.80193	3.80193
ENSG00000234883	MIR155HG	4.57355	3.86113	3.86113	3.86113	4.36277	3.86113	4.14915	4.10782	4.1477	4.11762	4.11208	4.42373	4.11443	4.05445	3.86113	4.09272	3.86113	3.86113	3.86113	3.86191	4.70785	3.86191	3.86191	3.86191	3.86191	4.7208	3.86191	4.05613	4.05613	4.05613	4.05613	3.77762	3.77762	4.01178	4.03578	4.10986	4.25656	4.46018	4.48983	4.04762	4.08033	3.80529	3.80529	5.31857	4.19224	3.94972	3.94236	3.97368	3.83599	4.24879	4.6543	3.83599	4.82264	3.79348	3.79348	4.20273	4.45787	5.258	3.36557	4.06886	3.36557	3.71722	4.17797	4.44889	4.69204	5.25704	3.71722	4.18458	4.30876	4.09431	3.71722	4.06592	3.71722	6.15538	5.57956	4.06187	4.06187	4.06187	4.40537	4.74027	4.06907	4.06907	4.06907	4.06907	4.06907	3.81185	4.03984	3.64619	3.66839	4.03554	4.99566	4.41129	4.93907	4.65845	4.49146	4.24869	4.36858	4.18375	3.94263	4.0557	3.84325	3.49078	4.37169	3.94175	3.94175	3.94175	4.23196	4.24888	3.94175	3.94175	4.58909	3.98234	3.98234	3.98234	3.98234	3.98234	3.98234	3.98234	3.98234
ENSG00000283904	MIR155	3.74175	3.74175	3.74175	3.74175	3.74175	3.74175	3.74175	3.74175	3.74175	3.74175	3.74175	3.74175	3.74175	3.74175	3.74175	3.74175	3.74175	3.74175	3.74175	3.74175	3.74175	3.74175	3.74175	3.74175	3.74175	3.74175	3.74175	3.74175	3.74175	3.74175	3.74175	3.74175	3.74175	3.74175	3.74175	3.74175	3.74175	3.74175	3.74175	3.74175	3.74175	3.74175	3.74175	3.74175	3.74175	3.74175	3.74175	3.74175	3.74175	3.74175	3.74175	3.74175	3.74175	3.74175	3.74175	3.74175	3.74175	3.74175	3.74175	3.74175	3.74175	3.74175	3.74175	3.74175	3.74175	3.74175	3.74175	3.74175	3.74175	3.74175	3.74175	3.74175	3.74175	3.74175	3.74175	3.74175	3.74175	3.74175	3.74175	3.74175	3.74175	3.74175	3.74175	3.74175	3.74175	3.74175	3.74175	3.74175	3.74175	3.74175	3.74175	3.74175	3.74175	3.74175	3.74175	3.74175	3.74175	3.74175	3.74175	3.74175	3.74175	3.74175	3.74175	3.74175	3.74175	3.74175	3.74175	3.74175	3.74175	3.74175	3.74175	3.74175	3.74175	3.74175	3.74175	3.74175	3.74175	3.74175	3.74175
ENSG00000260583	LINC00515	4.12485	3.71076	3.71076	4.35497	4.41671	3.71076	4.08219	3.71076	4.34743	3.71076	4.06521	3.96364	4.14839	4.28731	4.35097	3.71076	3.71076	3.92298	4.14889	4.04738	4.04738	4.04738	4.04738	4.04738	4.46488	4.04738	4.04738	3.7921	4.34361	4.19154	3.7921	3.64713	3.64713	4.11394	4.01175	4.17074	4.06238	4.36371	3.82748	4.58592	3.82748	4.21213	3.82748	4.19971	4.23548	3.63764	3.95591	4.04489	4.3052	4.52385	4.05444	3.61287	3.61287	4.08772	3.91906	4.02421	4.11174	4.6594	4.18078	3.51687	3.51687	4.24256	3.75025	4.17568	4.44598	3.75025	3.75025	3.75025	4.34179	4.12734	4.6901	4.2422	3.75025	4.44154	3.93029	3.93029	4.29715	4.85607	4.27379	4.23591	4.24584	4.24584	4.24584	4.24584	4.24584	4.3123	3.79489	3.79489	4.16884	4.16849	4.28287	4.2808	4.10105	4.25219	4.58695	4.34667	3.68845	3.68845	3.95003	4.08917	4.04092	3.68845	4.16139	3.69398	4.19595	3.9954	4.10371	4.12752	4.22256	3.69398	4.13142	3.52467	4.10864	4.11586	3.52467	4.28222	4.15025	4.3562	3.99127
ENSG00000154719	MRPL39	7.97836	8.40722	8.481	8.91759	8.70297	8.59161	8.60395	8.74311	8.40896	8.35147	8.29221	8.98119	8.72529	8.14549	8.3043	8.24132	7.61015	7.62055	7.66485	8.796	8.31563	8.8614	7.59972	8.05063	8.64961	8.35145	8.86256	8.5648	7.61768	7.62293	7.47301	8.46975	8.48175	8.03851	7.99464	7.71213	7.68561	8.32684	8.2829	8.11821	8.05909	8.16413	7.95931	7.86604	8.52087	8.65131	7.76673	7.64547	8.67708	8.5247	7.61892	7.43941	7.77772	8.3767	8.28157	7.72459	7.66035	7.78863	7.98725	8.04427	8.76423	9.06008	8.19895	8.10503	7.77283	8.01453	7.53417	7.47612	7.95047	8.17304	7.98071	8.08006	8.27122	7.73374	8.27004	7.35792	8.10021	7.01515	8.92235	7.6929	8.52977	8.28965	7.5985	7.48052	7.5114	8.83764	7.61065	7.7226	6.91894	7.66556	8.27346	8.44137	8.30563	8.10726	7.73718	7.95024	7.43224	8.06942	7.06519	8.15906	8.02848	8.00189	7.29249	8.54847	8.2691	7.54918	7.59257	7.51036	7.59784	8.10424	7.43185	8.11906	7.91761	7.61267	7.89493	8.32734	7.66092	7.85199	7.86791
ENSG00000154721	JAM2	5.42299	4.96143	5.07495	4.60214	4.27804	4.89227	4.89654	4.87869	5.29198	4.72115	4.52899	4.53092	4.27804	5.08815	4.9564	4.50963	4.65499	4.49025	4.49773	4.91777	5.40589	4.2524	5.81077	4.57805	4.48497	4.74035	4.83694	4.50749	5.05901	4.90693	5.0346	4.92506	4.69183	4.48003	4.7044	4.48287	4.53709	6.41582	4.99245	3.9017	3.83444	4.16494	3.83667	7.84876	5.31175	5.46454	4.15496	4.0761	4.49783	5.07965	6.62459	4.79427	6.17503	4.81717	4.17681	6.24433	4.56264	5.35969	5.21466	4.24176	4.19123	4.96419	5.93919	6.59807	6.14282	6.69207	4.64044	4.35664	3.78548	3.78548	4.49139	3.78548	3.78548	8.67209	7.20602	5.83375	3.57044	4.111	3.57044	4.09784	3.89743	6.22794	3.89743	3.89743	3.89743	4.3431	4.51062	4.46666	4.50419	3.63394	5.06274	4.80172	5.65605	5.19342	6.55465	6.13752	4.3321	4.20043	4.57468	7.52515	6.80193	7.83938	7.24823	4.92198	4.52482	6.04198	5.9326	4.48425	4.27705	3.32402	7.53565	4.16553	4.16553	4.58501	4.16553	4.92308	5.04358	5.17725	7.14516
ENSG00000237731	RNGTTP1	3.7539	3.7539	3.7539	3.7539	3.7539	3.7539	3.7539	3.7539	3.7539	3.7539	3.7539	3.7539	3.7539	3.7539	3.7539	3.7539	3.7539	3.7539	3.7539	3.75466	3.75466	3.75466	3.75466	3.75466	3.75466	3.75466	3.75466	3.42272	4.19807	4.21419	3.42272	3.75292	3.75292	3.75292	3.75292	3.75292	3.75292	4.05885	3.67859	3.67859	3.67859	3.67859	3.67859	3.94216	3.75335	3.75335	3.75335	3.75335	3.74334	3.74334	3.74334	3.74334	3.93331	3.69805	3.69805	3.69805	4.08388	3.75335	3.75335	3.75335	3.75335	3.7741	3.7741	3.7741	3.7741	3.7741	3.7741	3.7741	3.7741	3.7741	3.7741	3.7741	3.7741	3.7741	3.78442	3.78442	3.78442	3.78442	3.78442	3.78442	3.76582	3.76582	3.76582	3.76582	3.76582	3.79811	3.79811	3.79811	3.79811	3.79811	3.79811	3.79811	3.79811	3.79811	3.86087	3.86087	3.86087	3.86087	3.86087	3.86087	4.11041	3.86087	3.79811	3.79987	3.79987	3.79987	3.79987	3.79987	3.79987	3.79987	3.77389	3.77389	3.77389	3.77389	3.77389	3.77389	3.77389	3.77389	4.24049
ENSG00000287109	NA	4.52593	3.9423	3.9423	3.9423	3.9423	3.9423	3.9423	3.9423	3.9423	3.9423	3.9423	3.9423	3.9423	3.9423	3.9423	3.9423	3.9423	3.9423	3.9423	4.79451	3.8353	3.8353	3.8353	3.8353	3.8353	3.8353	3.8353	3.71124	4.1024	4.11068	3.71124	3.93618	3.93618	4.26698	3.93618	3.93618	3.93618	4.16218	4.1796	3.78192	3.78192	3.78192	3.78192	3.78192	4.83701	3.73735	3.73735	3.73735	4.5642	3.72021	4.16178	3.72021	3.72021	4.19145	4.33137	3.66718	3.66718	3.88733	3.88733	4.38706	3.88733	4.5081	4.27591	3.81516	4.30948	3.81516	3.81516	3.81516	3.81516	3.81516	3.81516	3.81516	3.81516	4.12668	3.88489	4.91579	3.24167	3.24167	3.92392	3.24167	4.48013	3.4364	3.4364	3.4364	3.4364	4.50629	3.77838	3.77838	3.77838	3.77838	3.77838	3.77838	3.77838	3.77838	4.49221	4.09324	3.71104	3.71104	3.71104	3.71104	4.0635	4.05642	3.77838	4.30767	3.80343	3.80343	3.80343	4.11056	3.80343	3.80343	3.86289	3.86289	3.86289	3.86289	3.86289	3.86289	3.86289	4.45488	3.86289
ENSG00000227054	NA	3.71893	3.71893	3.71893	3.71893	3.71893	4.07533	3.71893	3.71893	3.71893	3.97543	3.71893	3.71893	3.97224	3.99212	3.71893	3.71893	3.71893	3.71893	3.71893	3.76775	3.76775	3.76775	3.76775	3.76775	3.76775	3.76775	3.76775	3.94438	3.92625	3.53509	3.53509	3.75793	3.75793	3.75793	3.75793	3.75793	3.75793	3.75967	3.75967	3.75967	3.75967	3.75967	3.75967	3.75967	3.76038	3.76038	3.76038	3.76038	3.70392	3.70392	4.01676	3.70392	3.70392	3.74605	3.74605	3.74605	3.74605	3.76038	3.76038	3.76038	3.76038	3.78511	3.78511	3.78511	3.78511	3.78511	3.78511	3.78511	3.78511	3.78511	3.78511	3.78511	3.78511	3.78511	3.85182	3.85182	3.85182	3.85182	3.85182	3.85182	3.79927	3.79927	3.79927	3.79927	3.79927	3.74716	3.74716	3.74716	3.74716	3.74716	3.74716	3.74716	3.74716	3.74716	4.14287	3.68821	3.68821	3.68821	3.68821	3.68821	3.68821	3.68821	3.74716	3.739	3.739	3.739	3.739	3.739	3.739	3.739	3.74731	3.74731	3.74731	3.74731	3.74731	3.74731	3.74731	3.74731	3.74731
ENSG00000154723	ATP5PF	10.673	10.2253	10.3565	10.6553	10.7534	10.4109	9.55092	9.76933	9.30228	9.49826	9.55172	10.2064	9.54831	8.76882	8.96062	8.85574	7.73179	8.22709	8.13205	10.3282	10.558	10.5753	10.0089	10.6869	11.2335	11.1812	11.2004	10.5059	8.98928	9.037	9.00934	10.9874	10.7977	9.39918	9.3452	9.27094	9.29361	10.2946	9.8149	9.11406	9.67742	9.77761	8.48878	8.61387	10.6392	10.5476	9.42449	9.30339	10.6532	10.5193	8.32781	9.71999	8.48824	10.4793	10.5058	8.8377	9.02839	9.4918	9.87225	10.2586	10.292	10.1327	9.91265	9.71128	10.2489	10.7424	8.74678	8.72554	9.11858	9.88969	8.84638	9.31867	8.60696	8.7208	10.4419	8.561	9.69602	10.551	11.4376	10.2364	10.3459	11.1798	9.47806	9.16719	9.74892	11.0253	8.6729	8.45852	9.16345	9.37043	9.25149	9.33556	9.21227	9.33067	9.4893	9.01464	9.4199	9.36733	8.51045	8.10431	8.23479	8.19036	8.85703	10.4384	10.8305	8.77533	8.78947	8.81458	8.90594	8.7328	9.33281	9.56786	8.725	8.74162	9.49641	9.42669	9.61315	9.47332	8.19969
ENSG00000154727	GABPA	8.2843	8.33917	8.12395	8.24596	7.68954	8.62446	8.05702	8.0226	8.40293	8.38869	8.02034	8.19158	7.96365	8.32643	8.18107	8.06127	7.61978	7.55089	7.5237	7.85084	8.31696	8.29305	8.56428	9.95403	10.001	10.244	10.0105	8.25815	7.53862	7.63233	7.72321	7.98906	8.33499	7.65122	7.92655	7.70607	7.81817	8.43314	8.79665	8.07573	7.78099	7.73532	7.56235	8.33177	8.07249	8.31467	7.94931	7.63284	8.20234	8.01993	7.76387	7.715	8.85265	7.87914	8.27371	8.01074	7.61299	8.63952	8.1736	7.69353	7.46265	9.27669	8.1659	8.69067	8.04002	8.05669	8.53804	8.2463	8.3384	6.2935	8.3271	7.71614	6.90156	8.34045	8.30339	7.61163	8.51165	8.07998	8.42188	8.41249	8.67356	8.05127	8.38288	8.26664	7.70726	8.16164	7.35046	7.02861	7.1927	6.87882	8.90968	8.32886	8.70927	8.78595	8.30649	7.59874	7.98974	6.8415	8.06134	8.09172	7.85323	7.3968	8.24471	7.94432	7.52711	7.91285	7.95274	7.69011	7.73166	7.76984	8.01284	8.23342	7.49148	7.5843	7.92339	7.88414	7.76228	7.92198	7.7375
ENSG00000235514	NA	3.79485	3.79485	3.79485	3.79485	3.79485	3.79485	3.79485	3.79485	3.79485	3.79485	3.79485	3.79485	3.79485	3.79485	3.79485	3.79485	3.79485	3.79485	3.79485	4.50577	3.54655	3.54655	3.54655	3.54655	3.54655	3.54655	3.54655	3.83217	3.83217	3.83217	3.83217	3.7932	3.7932	3.7932	3.7932	3.7932	3.7932	3.82366	3.82366	3.82366	3.82366	3.82366	3.82366	3.82366	3.79149	3.79149	3.79149	3.79149	3.83085	3.83085	3.83085	3.83085	3.83085	3.61813	3.61813	4.02738	4.00396	3.79149	3.79149	3.79149	3.79149	3.83789	3.83789	3.83789	3.83789	3.83789	3.83789	4.16908	3.83789	3.83789	3.83789	3.83789	3.83789	3.83789	3.29714	4.97126	3.29714	3.29714	3.29714	3.29714	3.6029	3.6029	3.6029	3.6029	3.6029	3.81029	3.81029	3.81029	3.81029	3.81029	3.81029	3.81029	4.11645	3.81029	3.80955	4.19176	3.80955	3.80955	3.80955	3.80955	4.05909	3.80955	3.81029	3.8249	3.8249	3.8249	3.8249	3.8249	3.8249	3.8249	3.86292	3.86292	3.86292	3.86292	3.86292	3.86292	3.86292	3.86292	3.86292
ENSG00000142192	APP	12.5514	12.8163	12.5194	11.9808	11.6201	12.5809	12.7526	13.2514	12.8278	13.026	12.4191	13.203	13.0742	12.1532	12.0401	11.9097	11.9266	11.6457	11.6702	12.103	12.5665	12.3037	12.6481	11.8734	12.3574	12.34	12.6506	11.5471	13.2448	13.2551	12.5436	12.6021	12.5194	12.8993	12.8797	13.9859	13.999	12.1783	12.3601	12.0675	11.5905	11.5964	12.9045	13.4202	12.2059	12.3123	13.6472	13.6827	13.083	11.891	10.4623	14.2971	14.5438	12.2529	12.3011	12.8648	12.8487	12.5288	13.0419	13.2625	13.0149	12.6202	12.3924	12.8102	12.3615	11.9552	13.1329	13.2417	11.0955	12.0289	11.3026	12.2782	9.76108	13.3163	12.5076	10.4926	14.8825	14.7363	12.2048	12.4794	12.8301	12.5559	14.7396	14.1515	14.0989	12.2242	12.6387	12.5814	12.4304	11.5467	12.5707	12.2601	12.4743	12.2068	11.6219	10.2124	13.7292	13.533	13.0019	12.2106	12.0269	13.7271	14.0181	12.403	12.2427	12.5348	12.6553	12.8261	12.8382	11.8506	12.0534	12.7297	13.0204	12.6695	12.6624	12.546	12.1432	12.144	12.6577
ENSG00000233783	NA	4.50271	3.79028	3.79028	4.11439	4.14589	3.79028	4.07831	3.79028	4.07686	4.2334	4.04123	3.79028	4.14806	4.06348	4.01826	4.30594	3.79028	3.79028	3.79028	4.74274	3.78352	3.78352	3.78352	4.50948	4.93752	4.64241	3.78352	3.65131	4.42667	4.21443	4.06051	4.17592	3.99534	3.44983	3.58028	3.21567	3.45596	4.05797	4.23837	3.67772	3.67772	3.67772	3.67772	3.67772	4.19167	3.9675	3.25611	3.54455	3.75012	4.16292	3.75012	3.75012	3.75012	4.0666	4.0666	4.0666	4.0666	4.01074	4.0923	3.42839	3.42839	3.64173	4.10248	4.06716	4.48984	3.64173	4.14012	4.10909	3.64173	3.64173	4.09084	3.64173	3.64173	3.64173	4.0199	4.0199	4.0199	4.0199	4.0199	4.0199	4.02204	4.02204	4.02204	4.02204	4.02204	4.06075	4.45139	4.14962	3.9173	3.91694	4.03132	3.88774	3.54334	3.54334	3.92173	3.92173	3.92173	4.23401	4.37357	3.92173	3.92173	4.26711	3.54334	4.0392	4.0392	4.0392	4.0392	4.0392	4.0392	4.0392	4.0603	4.0603	4.0603	4.0603	4.0603	4.0603	4.0603	4.0603	4.0603
ENSG00000251972	RNU6-123P	3.76075	3.76075	3.76075	3.76075	3.76075	3.76075	3.76075	3.76075	3.76075	3.76075	3.76075	3.76075	3.76075	3.76075	3.76075	3.76075	3.76075	3.76075	3.76075	3.75733	3.75733	3.75733	3.75733	3.75733	3.75733	3.75733	3.75733	3.82262	3.82262	3.82262	3.82262	3.68742	3.68742	3.68742	3.94559	3.68742	3.68742	3.76762	3.76762	3.76762	3.76762	3.76762	3.76762	3.76762	3.73717	3.73717	3.73717	3.73717	3.78773	3.78773	3.78773	3.78773	3.78773	4.05805	3.53378	3.53378	4.07783	4.17393	3.59158	3.59158	3.59158	3.74707	3.74707	3.74707	3.74707	3.74707	4.10036	4.07827	3.74707	3.74707	3.74707	3.74707	3.74707	3.74707	3.81724	3.81724	3.81724	4.3578	3.81724	3.81724	3.75566	3.75566	3.75566	3.75566	4.75958	3.79978	3.79978	3.79978	3.79978	3.79978	3.79978	3.79978	3.79978	3.79978	3.94923	3.94923	3.94923	3.94923	3.94923	3.94923	3.94923	3.94923	3.79978	3.80854	3.80854	3.80854	3.80854	3.80854	3.80854	3.80854	3.54444	3.54444	4.12841	3.54444	3.54444	4.30199	3.54444	4.13643	4.57058
ENSG00000224541	NA	3.83915	3.83915	3.83915	3.83915	3.83915	3.83915	3.83915	4.08584	3.83915	3.83915	4.1936	4.09203	3.83915	3.83915	3.83915	3.83915	3.83915	3.83915	3.83915	3.86026	3.86026	3.86026	3.86026	3.86026	3.86026	3.86026	4.35417	4.12666	3.71737	3.71737	3.71737	3.7395	4.29413	3.7395	3.7395	3.7395	3.9798	4.10178	3.72153	3.72153	3.72153	3.72153	3.72153	3.72153	3.69357	4.10706	3.69357	3.98202	3.74236	3.74236	3.74236	4.0388	3.74236	4.10849	4.05593	3.58422	3.58422	3.74412	3.74412	4.24386	3.74412	3.7223	3.7223	4.14773	3.7223	3.7223	3.7223	3.7223	4.06542	3.7223	3.7223	3.7223	3.7223	3.7223	3.85374	3.85374	3.85374	3.85374	3.85374	4.15936	3.85781	3.85781	3.85781	3.85781	3.85781	3.6016	3.6016	4.09783	4.12899	3.9752	3.6016	3.6016	3.6016	3.92563	4.10437	3.64971	3.64971	3.64971	3.91129	3.93352	3.64971	3.64971	3.6016	3.8203	3.8203	3.8203	3.8203	3.8203	3.8203	3.8203	3.72042	3.72042	3.72042	3.72042	3.72042	3.72042	4.34601	3.72042	3.72042
ENSG00000273492	NA	3.67383	3.67383	4.64393	4.93267	4.2867	4.96703	4.27015	4.10008	4.3105	4.43547	4.23219	4.33787	4.2904	4.05961	3.90181	3.67383	3.67383	3.97368	4.11197	4.94866	4.11259	4.09587	4.35591	2.93224	3.75882	2.93224	2.93224	4.5994	4.16432	4.40427	4.022	4.02916	4.42254	4.5505	4.54345	4.60212	4.70345	4.848	4.12988	4.20593	4.11684	3.84162	3.84649	3.94145	4.82036	4.8021	4.09071	4.09071	4.54944	4.43894	3.85712	4.36878	4.04709	4.66313	4.39737	3.92567	4.3115	4.02025	4.02025	4.72354	5.03983	3.89563	3.89563	5.07055	3.89563	4.61009	4.24891	3.89563	3.89563	4.27272	3.89563	4.49671	3.89563	4.5151	4.86924	5.04976	3.56455	3.58766	3.0471	3.0471	4.07745	4.07745	4.07745	4.07745	4.07745	4.72535	4.21419	4.33462	4.48255	4.21199	3.8384	4.18279	4.14455	3.8384	4.86874	3.97025	4.41419	3.97025	3.97025	4.25406	4.32272	4.56566	3.8384	4.94024	3.83426	4.13567	4.4789	4.36424	4.14057	3.83426	4.34585	4.18826	3.90821	3.49388	4.44077	4.77829	4.56141	4.08587	4.15094
ENSG00000206802	RNU6-926P	3.74175	3.74175	3.74175	3.74175	3.74175	3.74175	3.74175	3.74175	3.74175	3.74175	3.74175	3.74175	3.74175	3.74175	3.74175	3.74175	3.74175	3.74175	3.74175	3.74175	3.74175	3.74175	3.74175	3.74175	3.74175	3.74175	3.74175	3.74175	3.74175	3.74175	3.74175	3.74175	3.74175	3.74175	3.74175	3.74175	3.74175	3.74175	3.74175	3.74175	3.74175	3.74175	3.74175	3.74175	3.74175	3.74175	3.74175	3.74175	3.74175	3.74175	3.74175	3.74175	3.74175	3.74175	3.74175	3.74175	3.74175	3.74175	3.74175	3.74175	3.74175	3.74175	3.74175	3.74175	3.74175	3.74175	3.74175	3.74175	3.74175	3.74175	3.74175	3.74175	3.74175	3.74175	3.74175	3.74175	3.74175	3.74175	3.74175	3.74175	3.74175	3.74175	3.74175	3.74175	3.74175	3.74175	3.74175	3.74175	3.74175	3.74175	3.74175	3.74175	3.74175	3.74175	3.74175	3.74175	3.74175	3.74175	3.74175	3.74175	3.74175	3.74175	3.74175	3.74175	3.74175	3.74175	3.74175	3.74175	3.74175	3.74175	3.74175	3.74175	3.74175	3.74175	3.74175	3.74175	3.74175	3.74175	3.74175
ENSG00000286902	NA	3.74175	3.74175	3.74175	3.74175	3.74175	3.74175	3.74175	3.74175	3.74175	3.74175	3.74175	3.74175	3.74175	3.74175	3.74175	3.74175	3.74175	3.74175	3.74175	3.74175	3.74175	3.74175	3.74175	3.74175	3.74175	3.74175	3.74175	3.74175	3.74175	3.74175	3.74175	3.74175	3.74175	3.74175	3.74175	3.74175	3.74175	3.74175	3.74175	3.74175	3.74175	3.74175	3.74175	3.74175	3.74175	3.74175	3.74175	3.74175	3.74175	3.74175	3.74175	3.74175	3.74175	3.74175	3.74175	3.74175	3.74175	3.74175	3.74175	3.74175	3.74175	3.74175	3.74175	3.74175	3.74175	3.74175	3.74175	3.74175	3.74175	3.74175	3.74175	3.74175	3.74175	3.74175	3.74175	3.74175	3.74175	3.74175	3.74175	3.74175	3.74175	3.74175	3.74175	3.74175	3.74175	3.74175	3.74175	3.74175	3.74175	3.74175	3.74175	3.74175	3.74175	3.74175	3.74175	3.74175	3.74175	3.74175	3.74175	3.74175	3.74175	3.74175	3.74175	3.74175	3.74175	3.74175	3.74175	3.74175	3.74175	3.74175	3.74175	3.74175	3.74175	3.74175	3.74175	3.74175	3.74175	3.74175	3.74175
ENSG00000229025	NA	3.74175	3.74175	3.74175	3.74175	3.74175	3.74175	3.74175	3.74175	3.74175	3.74175	3.74175	3.74175	3.74175	3.74175	3.74175	3.74175	3.74175	3.74175	3.74175	3.74175	3.74175	3.74175	3.74175	3.74175	3.74175	3.74175	3.74175	3.74175	3.74175	3.74175	3.74175	3.74175	3.74175	3.74175	3.74175	3.74175	3.74175	3.74175	3.74175	3.74175	3.74175	3.74175	3.74175	3.74175	3.74175	3.74175	3.74175	3.74175	3.74175	3.74175	3.74175	3.74175	3.74175	3.74175	3.74175	3.74175	3.74175	3.74175	3.74175	3.74175	3.74175	3.74175	3.74175	3.74175	3.74175	3.74175	3.74175	3.74175	3.74175	3.74175	3.74175	3.74175	3.74175	3.74175	3.74175	3.74175	3.74175	3.74175	3.74175	3.74175	3.74175	3.74175	3.74175	3.74175	3.74175	3.74175	3.74175	3.74175	3.74175	3.74175	3.74175	3.74175	3.74175	3.74175	3.74175	3.74175	3.74175	3.74175	3.74175	3.74175	3.74175	3.74175	3.74175	3.74175	3.74175	3.74175	3.74175	3.74175	3.74175	3.74175	3.74175	3.74175	3.74175	3.74175	3.74175	3.74175	3.74175	3.74175	3.74175
ENSG00000232692	NA	3.67959	4.0766	3.67959	4.0037	3.67959	3.67959	3.96762	3.67959	3.67959	3.67959	3.67959	3.67959	3.67959	3.67959	3.67959	3.67959	3.67959	3.67959	3.67959	3.77217	3.77217	3.77217	3.77217	5.26145	5.36576	5.88448	4.85631	3.68815	4.23966	4.47962	3.68815	3.74853	3.74853	3.74853	3.74853	4.08077	3.74853	3.72968	3.72968	3.72968	3.72968	3.72968	3.72968	4.3709	3.72386	3.72386	3.72386	4.0123	3.72348	3.72348	3.72348	3.72348	4.37647	3.21619	3.88038	4.20266	4.46071	3.79597	3.79597	3.79597	3.79597	3.84489	3.84489	3.84489	3.84489	3.84489	3.84489	3.84489	3.84489	3.84489	3.84489	3.84489	3.84489	3.84489	3.87509	3.87509	4.24195	3.87509	3.87509	3.87509	3.87955	3.87955	3.87955	3.87955	3.87955	3.64495	4.47609	4.62344	4.17233	3.64495	3.99082	3.98934	3.64495	3.64495	4.47239	3.83201	3.83201	3.83201	3.83201	4.23273	4.61256	4.3193	3.64495	3.79555	3.79555	4.22105	4.20527	3.79555	4.10186	3.79555	3.91831	3.91831	3.91831	3.91831	4.59376	3.91831	3.91831	3.91831	3.91831
ENSG00000197934	CYYR1-AS1	3.7775	3.7775	3.7775	3.7775	3.7775	3.7775	3.7775	3.7775	3.7775	3.7775	3.7775	3.7775	4.0308	3.7775	3.7775	3.7775	3.7775	3.7775	3.7775	3.78011	3.78011	3.78011	3.78011	4.50607	4.60669	3.78011	3.78011	3.88162	3.88162	3.88162	3.88162	3.73715	3.73715	3.97131	3.73715	3.97234	3.73715	3.74799	3.74799	3.74799	3.74799	3.74799	3.74799	4.01156	3.73445	3.73445	3.73445	4.02289	3.70862	3.70862	3.70862	3.70862	4.36161	3.34772	3.34772	4.15825	4.53746	3.80656	3.80656	3.80656	3.80656	3.73821	3.73821	4.33772	3.73821	3.73821	3.73821	3.73821	3.73821	3.73821	3.73821	3.73821	3.73821	3.73821	3.75564	3.75564	3.75564	3.75564	3.75564	3.75564	3.77093	3.77093	3.77093	3.77093	3.77093	3.72478	4.47018	4.07653	3.72478	3.72478	3.72478	3.72478	3.72478	3.72478	3.7446	4.28356	3.7446	3.7446	3.7446	4.0284	4.63142	4.43053	3.72478	3.81488	3.81488	3.81488	4.10508	3.81488	3.81488	3.81488	4.40396	3.79722	3.79722	3.79722	3.79722	3.79722	3.79722	3.79722	4.26382
ENSG00000273115	NA	3.75934	3.75934	3.75934	3.75934	3.75934	3.75934	3.75934	3.75934	3.75934	3.75934	3.75934	3.75934	3.75934	3.75934	3.75934	3.75934	3.75934	3.75934	3.75934	3.75825	3.75825	3.75825	3.75825	3.75825	3.75825	3.75825	3.75825	3.76866	3.76866	3.76866	3.76866	3.76248	3.76248	3.76248	3.76248	3.76248	3.76248	3.77837	3.77837	3.77837	3.77837	3.77837	3.77837	3.77837	3.76142	3.76142	3.76142	3.76142	3.78579	3.78579	3.78579	3.78579	3.78579	3.76519	3.76519	3.76519	3.76519	3.76142	3.76142	3.76142	3.76142	3.78766	3.78766	3.78766	3.78766	3.78766	3.78766	3.78766	3.78766	3.78766	3.78766	3.78766	3.78766	3.78766	4.39872	3.4963	3.4963	3.4963	3.4963	3.4963	3.66002	3.66002	3.66002	3.66002	3.66002	3.74193	3.74193	3.74193	3.74193	3.74193	3.74193	3.74193	3.74193	3.74193	3.77608	3.77608	3.77608	3.77608	3.77608	4.05988	3.77608	3.77608	4.10843	3.7252	3.7252	3.7252	4.0154	3.7252	3.7252	3.7252	3.77985	3.77985	3.77985	3.77985	3.77985	3.77985	3.77985	3.77985	3.77985
ENSG00000166265	CYYR1	5.26579	4.44585	5.01289	4.44585	4.44585	4.44585	4.85251	5.94025	4.73242	4.70235	4.44585	4.80302	4.44585	4.44585	4.44585	4.44585	4.44585	4.44585	4.44585	4.94277	5.28512	4.16872	5.56441	3.33507	3.92349	3.33507	3.33507	5.28876	5.67992	5.6882	5.28876	4.20692	4.76154	4.61162	4.20692	4.61338	4.54636	6.13658	4.50125	3.02184	3.02184	3.02184	3.02184	6.33881	4.95237	4.83639	5.00983	3.66504	4.16961	5.24071	6.52255	4.16961	4.43808	4.05476	4.05476	6.76531	6.40926	5.52245	5.5899	4.02728	3.32399	4.60875	6.05247	6.71999	6.8787	6.75703	3.43003	3.76122	3.43003	3.43003	3.43003	3.43003	3.43003	5.81558	8.35941	5.06532	3.85023	3.85023	3.85023	4.45811	3.76518	6.31739	3.76518	3.76518	3.76518	3.44062	7.32888	6.73631	6.20634	4.1808	3.6101	2.92321	3.87579	3.70884	6.75654	7.66027	4.7873	4.47418	5.73887	8.36407	8.50789	8.78533	4.20555	4.58449	4.22802	6.94079	7.18319	5.06481	5.27893	3.12685	7.80739	5.81494	4.8771	4.46277	5.13822	5.22033	4.46277	4.46277	9.32493
ENSG00000154734	ADAMTS1	7.12454	12.117	6.66615	6.46297	7.34466	5.07642	8.08127	6.64463	6.91999	5.96373	6.3232	6.73836	6.20836	7.35513	6.4493	6.90662	4.27338	4.02759	4.38249	5.75016	8.06728	8.93591	7.17383	5.75016	6.67127	7.57506	6.24408	7.22426	9.06641	8.97178	8.1073	6.9207	6.91382	8.1634	8.28928	7.81951	7.95591	7.30741	6.98925	5.44762	5.55577	5.69921	4.19639	10.4153	8.15799	7.89459	7.06275	7.39778	6.01389	7.01776	8.82353	8.80816	10.0504	7.07757	5.48501	9.86563	9.79402	9.22187	6.81523	6.98754	7.48847	7.50793	9.91808	8.33062	8.82884	8.62798	9.02519	7.58731	5.84358	4.81034	4.3251	4.1855	4.07511	10.3593	10.3127	8.51964	3.50452	3.14674	5.33575	6.14479	6.59163	7.66263	3.4225	3.90128	4.42643	7.42959	9.25062	8.62626	8.38498	6.83159	6.53969	5.98492	6.8019	6.34912	9.01833	9.54059	8.18165	8.46808	8.57756	8.16669	9.12171	9.56194	7.84777	7.15303	8.56545	8.46094	8.64707	8.26193	8.37342	4.21383	9.27852	6.70357	7.63288	7.23348	8.52848	8.53895	8.60411	9.04561	9.65624
ENSG00000223563	NA	3.75534	3.75534	3.75534	3.75534	3.75534	3.75534	3.75534	3.75534	3.75534	3.75534	3.75534	4.00822	3.75534	3.75534	3.75534	3.75534	3.75534	3.75534	3.75534	3.76123	3.76123	3.76123	3.76123	3.76123	3.76123	3.76123	3.76123	3.65873	4.04989	3.65873	3.65873	3.75941	3.75941	3.75941	3.75941	3.75941	3.75941	3.73966	3.73966	3.73966	3.73966	3.73966	3.73966	3.73966	3.75986	3.75986	3.75986	3.75986	3.74941	3.74941	3.74941	3.74941	3.74941	3.75809	3.75809	3.75809	3.75809	3.75986	3.75986	3.75986	3.75986	3.70055	4.1613	3.70055	3.70055	3.70055	3.70055	3.70055	3.70055	3.70055	3.70055	3.70055	3.70055	3.70055	3.72994	3.72994	3.72994	3.72994	3.72994	3.72994	3.74949	3.74949	3.74949	3.74949	3.74949	3.74189	3.74189	3.74189	3.74189	3.74189	3.74189	3.74189	3.74189	3.74189	3.73003	3.73003	3.73003	3.73003	3.73003	3.73003	4.0825	3.73003	3.74189	3.75512	3.75512	3.75512	3.75512	3.75512	3.75512	3.75512	3.75935	3.75935	3.75935	3.75935	3.75935	3.75935	3.75935	3.75935	3.75935
ENSG00000154736	ADAMTS5	4.5373	4.35067	4.75058	3.95367	3.95367	4.31007	4.54998	4.72549	3.95367	4.21016	3.95367	3.95367	4.20697	4.71853	4.18164	3.95367	3.95367	3.95367	3.95367	5.11898	4.15977	4.15977	4.15977	4.15977	4.87799	5.01866	5.24391	4.37828	4.76944	4.77772	4.61506	3.98192	4.76159	4.55241	4.55616	4.50553	4.51679	6.32885	3.98374	3.2992	3.2992	3.2992	3.2992	7.35224	4.7135	4.76681	3.84922	4.50724	3.96519	4.37798	6.92349	4.26163	5.71808	3.25912	3.25912	6.2045	5.50369	4.45604	3.46039	5.04523	4.87512	4.95877	5.21752	5.12022	6.57155	6.13959	4.97163	3.87803	3.87803	3.87803	3.87803	3.87803	3.87803	6.70613	7.33107	6.82506	3.84472	3.84472	3.84472	4.15034	4.1915	4.1915	4.1915	4.1915	4.1915	3.33263	4.64563	4.03102	5.32476	3.85951	4.35143	4.16657	4.0122	3.97669	7.48271	7.08645	4.72423	4.15872	3.84644	4.88733	5.69953	5.67914	7.65363	4.70677	4.59027	4.84317	5.09811	4.45843	4.12936	3.60078	5.46243	4.26752	3.57313	3.99262	6.46971	5.0415	4.19872	3.57313	7.04432
ENSG00000266133	MIR4759	3.74175	3.74175	3.74175	3.74175	3.74175	3.74175	3.74175	3.74175	3.74175	3.74175	3.74175	3.74175	3.74175	3.74175	3.74175	3.74175	3.74175	3.74175	3.74175	3.74175	3.74175	3.74175	3.74175	3.74175	3.74175	3.74175	3.74175	3.74175	3.74175	3.74175	3.74175	3.74175	3.74175	3.74175	3.74175	3.74175	3.74175	3.74175	3.74175	3.74175	3.74175	3.74175	3.74175	3.74175	3.74175	3.74175	3.74175	3.74175	3.74175	3.74175	3.74175	3.74175	3.74175	3.74175	3.74175	3.74175	3.74175	3.74175	3.74175	3.74175	3.74175	3.74175	3.74175	3.74175	3.74175	3.74175	3.74175	3.74175	3.74175	3.74175	3.74175	3.74175	3.74175	3.74175	3.74175	3.74175	3.74175	3.74175	3.74175	3.74175	3.74175	3.74175	3.74175	3.74175	3.74175	3.74175	3.74175	3.74175	3.74175	3.74175	3.74175	3.74175	3.74175	3.74175	3.74175	3.74175	3.74175	3.74175	3.74175	3.74175	3.74175	3.74175	3.74175	3.74175	3.74175	3.74175	3.74175	3.74175	3.74175	3.74175	3.74175	3.74175	3.74175	3.74175	3.74175	3.74175	3.74175	3.74175	3.74175
ENSG00000215326	NA	4.44858	3.73615	4.20012	3.73615	4.4421	3.73615	4.17516	3.98284	4.14076	4.09842	3.9871	4.09332	3.98946	3.73615	3.96412	3.96774	3.73615	4.036	3.73615	4.49599	3.59837	3.94689	4.00558	3.30184	3.51179	3.8226	2.66494	4.32359	3.74667	3.74667	3.98344	4.21369	3.85676	4.04369	3.98645	4.10537	4.25678	3.97867	3.97867	4.221	3.97867	3.97867	3.97867	3.97867	4.37895	3.95471	3.95471	3.95471	3.94804	3.45617	3.99593	4.33347	4.59806	3.8527	4.32441	3.8527	3.8527	3.94489	3.94489	3.94489	4.40841	4.03705	4.03705	4.03705	4.03705	4.03705	4.03705	4.03705	4.03705	4.03705	4.03705	4.03705	4.03705	4.03705	4.13714	4.13714	4.13714	4.13714	4.13714	4.13714	3.9989	3.9989	3.9989	4.47767	3.9989	3.93637	4.46634	3.93637	3.93637	3.93637	3.93637	3.93637	3.93637	3.93637	4.27324	4.35755	3.81858	3.81858	3.81858	3.81858	3.81858	3.81858	3.93637	3.95058	3.95058	3.95058	3.95058	3.95058	3.95058	3.95058	3.96884	3.96884	3.96884	3.96884	3.96884	3.96884	3.96884	3.96884	3.96884
ENSG00000231236	NA	3.86163	3.86163	3.86163	3.86163	3.86163	3.86163	3.86163	3.86163	3.86163	3.86163	3.86163	3.86163	3.86163	3.86163	3.86163	3.86163	3.86163	3.86163	3.86163	3.86946	3.86946	3.86946	3.86946	3.86946	3.86946	3.86946	3.86946	3.42325	4.36739	4.30547	3.42325	3.81446	3.81446	3.81446	3.81446	3.81446	3.81446	3.84252	3.84252	3.84252	3.84252	3.84252	3.84252	3.84252	3.68251	4.2653	3.68251	3.68251	3.80331	3.80331	4.11615	3.80331	3.80331	3.54093	3.54093	4.11778	4.3059	3.82821	3.82821	3.82821	3.82821	3.7743	3.7743	4.19973	3.7743	3.7743	3.7743	4.10549	3.7743	3.7743	3.7743	3.7743	3.7743	4.08581	4.43897	3.53655	3.53655	3.53655	3.88005	3.53655	3.74462	3.74462	3.74462	3.74462	3.74462	3.81722	3.81722	4.16896	3.81722	3.81722	3.81722	3.81722	3.81722	3.81722	3.79048	4.17269	3.79048	3.79048	3.79048	3.79048	3.79048	3.79048	3.81722	3.87401	3.87401	3.87401	3.87401	3.87401	3.87401	3.87401	4.85309	4.35891	3.66453	3.66453	3.66453	3.66453	3.66453	3.66453	3.66453
ENSG00000236332	NA	3.75101	3.75101	3.75101	3.75101	3.75101	3.75101	3.75101	3.75101	3.75101	3.75101	3.75101	3.75101	3.75101	3.75101	3.75101	3.75101	3.75101	3.75101	3.75101	3.74816	3.74816	3.74816	3.74816	3.74816	3.74816	3.74816	3.74816	3.7581	3.7581	3.7581	3.7581	3.74917	3.74917	3.74917	3.74917	3.74917	3.74917	3.75825	3.75825	3.75825	3.75825	3.75825	3.75825	3.75825	3.74891	3.74891	3.74891	3.74891	3.75473	3.75473	3.75473	3.75473	3.75473	3.75478	3.75478	3.75478	3.75478	3.74891	3.74891	3.74891	3.74891	3.77206	3.77206	3.77206	3.77206	3.77206	3.77206	3.77206	3.77206	3.77206	3.77206	3.77206	3.77206	3.77206	4.26696	3.62373	3.62373	3.62373	3.62373	3.62373	3.64501	3.64501	4.09691	3.64501	3.64501	3.76129	3.76129	3.76129	3.76129	3.76129	3.76129	3.76129	3.76129	3.76129	3.77618	3.77618	3.77618	3.77618	3.77618	3.77618	3.77618	3.77618	3.76129	3.75695	3.75695	3.75695	3.75695	3.75695	3.75695	3.75695	3.76071	3.76071	3.76071	3.76071	3.76071	3.76071	3.76071	3.76071	3.76071
ENSG00000233300	EIF4A1P1	3.74812	3.74812	3.74812	3.74812	3.74812	3.74812	3.74812	3.74812	3.74812	3.74812	3.74812	3.74812	3.74812	3.74812	3.74812	3.74812	3.74812	3.74812	3.74812	3.74312	3.74312	3.74312	3.74312	3.74312	3.74312	3.74312	3.74312	3.85747	3.85747	3.85747	3.85747	3.7341	3.7341	3.7341	3.7341	3.7341	3.7341	3.72948	3.72948	3.72948	3.72948	3.72948	3.72948	3.72948	3.73635	3.73635	3.73635	3.73635	3.68451	3.68451	3.99735	3.68451	3.68451	3.62058	3.62058	4.02983	4.00641	3.73635	3.73635	3.73635	3.73635	3.74258	3.74258	3.74258	3.74258	3.74258	3.74258	3.74258	3.74258	3.74258	3.74258	3.74258	3.74258	3.74258	3.73624	3.73624	3.73624	3.73624	3.73624	3.73624	3.74054	3.74054	3.74054	3.74054	3.74054	3.68306	4.05886	4.38146	3.68306	3.68306	3.68306	3.68306	3.68306	3.68306	3.71069	3.71069	4.15463	3.71069	3.97227	3.71069	3.96023	3.71069	3.68306	3.83239	3.83239	3.83239	3.83239	3.83239	3.83239	3.83239	3.83238	3.83238	3.83238	3.83238	3.83238	3.83238	3.83238	3.83238	3.83238
ENSG00000217026	RPL10P1	3.79545	3.79545	3.79545	4.25285	3.79545	3.79545	3.96193	3.79545	4.20006	3.79545	3.79545	3.79545	4.04876	3.79545	3.79545	3.79545	4.10352	4.0953	4.23359	3.7207	3.7207	4.55434	3.7207	3.7207	4.1382	4.57958	3.7207	4.22031	3.90719	3.91547	3.8505	3.84415	3.67638	3.97949	3.85724	4.20884	3.91445	4.24748	3.86723	4.10955	3.86723	3.86723	3.86723	4.1308	3.81397	4.22746	3.81397	3.81397	3.81993	4.07593	3.70394	3.72758	4.63841	3.86216	3.86216	3.86216	4.24799	3.91734	3.91734	3.91734	3.91734	3.98583	3.98583	3.98583	3.98583	3.98583	3.98583	3.98583	3.98583	3.98583	3.98583	3.98583	3.98583	3.98583	4.0349	4.0349	4.0349	4.0349	4.3784	4.0349	3.85245	3.85245	4.30434	4.33122	3.85245	3.95412	3.95412	3.95412	3.95412	4.32771	3.95412	3.95412	3.95412	3.95412	3.74975	4.50765	3.74975	4.19052	3.74975	3.74975	4.10221	4.09513	3.95412	3.89032	3.89032	4.19174	3.89032	3.89032	4.19663	3.89032	3.9825	3.9825	3.9825	3.9825	3.9825	3.9825	3.9825	3.9825	3.9825
ENSG00000219592	NCSTNP1	3.74175	3.74175	3.74175	3.74175	3.74175	3.74175	3.74175	3.74175	3.74175	3.74175	3.74175	3.74175	3.74175	3.74175	3.74175	3.74175	3.74175	3.74175	3.74175	3.74175	3.74175	3.74175	3.74175	3.74175	3.74175	3.74175	3.74175	3.74175	3.74175	3.74175	3.74175	3.74175	3.74175	3.74175	3.74175	3.74175	3.74175	3.74175	3.74175	3.74175	3.74175	3.74175	3.74175	3.74175	3.74175	3.74175	3.74175	3.74175	3.74175	3.74175	3.74175	3.74175	3.74175	3.74175	3.74175	3.74175	3.74175	3.74175	3.74175	3.74175	3.74175	3.74175	3.74175	3.74175	3.74175	3.74175	3.74175	3.74175	3.74175	3.74175	3.74175	3.74175	3.74175	3.74175	3.74175	3.74175	3.74175	3.74175	3.74175	3.74175	3.74175	3.74175	3.74175	3.74175	3.74175	3.74175	3.74175	3.74175	3.74175	3.74175	3.74175	3.74175	3.74175	3.74175	3.74175	3.74175	3.74175	3.74175	3.74175	3.74175	3.74175	3.74175	3.74175	3.74175	3.74175	3.74175	3.74175	3.74175	3.74175	3.74175	3.74175	3.74175	3.74175	3.74175	3.74175	3.74175	3.74175	3.74175	3.74175
ENSG00000234052	LINC01673	3.65479	3.65479	3.65479	3.65479	4.36073	3.65479	3.65479	3.65479	3.65479	3.65479	3.65479	3.65479	3.65479	3.65479	3.65479	3.65479	3.65479	3.65479	3.65479	3.75187	3.75187	3.75187	3.75187	3.75187	4.34029	4.94982	3.75187	3.77756	3.77756	3.77756	3.77756	3.7507	3.7507	3.7507	3.7507	3.7507	3.7507	3.71858	3.71858	3.71858	3.71858	3.71858	3.71858	3.71858	3.75099	3.75099	3.75099	3.75099	3.74429	3.74429	3.74429	3.74429	3.74429	3.769	3.769	3.769	3.769	3.75099	3.75099	3.75099	3.75099	3.7292	3.7292	3.7292	3.7292	3.7292	3.7292	3.7292	3.7292	3.7292	3.7292	3.7292	3.7292	3.7292	3.74643	3.74643	3.74643	3.74643	3.74643	3.74643	3.74983	3.74983	3.74983	3.74983	3.74983	3.67041	4.04621	4.02216	3.67041	3.67041	3.67041	3.67041	3.67041	3.67041	3.77071	3.77071	3.77071	3.77071	3.77071	3.77071	3.77071	3.77071	3.67041	3.76345	3.76345	3.76345	3.76345	3.76345	3.76345	3.76345	3.76916	3.76916	3.76916	3.76916	3.76916	3.76916	3.76916	3.76916	3.76916
ENSG00000225298	LINC00113	3.75135	3.75135	3.75135	3.75135	3.75135	3.75135	3.91783	3.99805	3.75135	3.75135	3.75135	4.10852	4.00466	3.75135	3.75135	3.98294	3.75135	3.75135	3.75135	3.74999	3.74999	3.74999	3.74999	3.74999	3.74999	3.74999	3.74999	3.88275	3.88275	3.88275	3.88275	3.68069	3.68069	3.68069	3.68069	4.14952	4.09594	3.80597	3.80597	3.80597	3.80597	3.80597	3.80597	3.80597	3.70671	3.70671	3.70671	4.11396	3.75897	3.75897	3.75897	3.75897	3.75897	3.70248	3.70248	3.70248	4.24653	3.80852	3.80852	3.80852	3.80852	3.61274	3.61274	3.61274	3.61274	3.61274	3.61274	3.61274	4.20429	4.59424	3.93095	3.61274	3.61274	3.61274	3.5001	3.5001	4.01754	4.42588	3.5001	3.5001	3.84263	3.84263	3.84263	4.51668	3.84263	3.74547	4.12126	3.74547	4.11942	4.27235	3.74547	3.74547	3.74547	3.74547	3.738	3.738	3.738	4.05028	3.738	3.738	3.98754	3.738	3.74547	3.85172	3.85172	3.85172	3.85172	3.85172	3.85172	3.85172	3.72987	3.72987	3.72987	3.72987	3.72987	3.72987	3.72987	4.56141	3.72987
ENSG00000234083	NA	3.77622	3.77622	3.77622	3.77622	3.77622	3.77622	3.77622	3.77622	3.77622	3.77622	3.77622	3.77622	3.77622	3.77622	3.77622	3.77622	3.77622	3.77622	3.77622	3.76571	3.76571	3.76571	3.76571	3.76571	3.76571	3.76571	3.76571	3.74785	3.74785	3.74785	3.74785	3.76439	3.76439	3.76439	3.76439	3.76439	3.76439	3.70442	3.70442	3.70442	3.70442	3.70442	3.70442	3.96799	3.76472	3.76472	3.76472	3.76472	3.75713	3.75713	3.75713	3.75713	3.75713	3.7538	3.7538	3.7538	3.7538	3.76472	3.76472	3.76472	3.76472	3.65627	3.65627	4.25577	3.65627	3.65627	3.65627	3.65627	3.65627	3.65627	3.65627	3.65627	3.99382	3.65627	3.71309	3.71309	3.71309	3.71309	3.71309	3.71309	3.74598	3.74598	3.74598	3.74598	3.74598	3.72951	3.72951	3.72951	3.72951	3.72951	3.72951	3.72951	3.72951	3.72951	3.72808	3.72808	3.72808	3.72808	3.72808	3.72808	3.72808	3.72808	3.72951	3.7566	3.7566	3.7566	3.7566	3.7566	3.7566	3.7566	3.7395	3.7395	3.7395	3.7395	3.7395	3.7395	3.7395	3.7395	3.7395
ENSG00000178457	LINC00314	3.76352	3.76352	3.76352	3.76352	3.76352	3.76352	3.76352	3.76352	3.76352	3.76352	3.76352	3.76352	3.76352	3.76352	3.76352	3.76352	3.76352	3.76352	3.76352	3.74718	3.74718	3.74718	3.74718	3.74718	3.74718	3.74718	3.74718	3.57163	3.96279	3.97107	3.57163	3.74961	3.74961	3.74961	3.74961	3.74961	3.74961	3.68143	3.68143	3.68143	3.68143	3.68143	3.95869	3.94499	3.74901	3.74901	3.74901	3.74901	3.76299	3.76299	3.76299	3.76299	3.76299	3.76192	3.76192	3.76192	3.76192	3.74901	3.74901	3.74901	3.74901	3.75697	3.75697	3.75697	3.75697	3.75697	3.75697	3.75697	3.75697	3.75697	3.75697	3.75697	3.75697	3.75697	3.75586	3.75586	3.75586	3.75586	3.75586	3.75586	3.75044	3.75044	3.75044	3.75044	3.75044	3.76119	3.76119	3.76119	3.76119	3.76119	3.76119	3.76119	3.76119	3.76119	3.76991	3.76991	3.76991	3.76991	3.76991	3.76991	3.76991	3.76991	3.76119	3.77103	3.77103	3.77103	3.77103	3.77103	3.77103	3.77103	3.76627	3.76627	3.76627	3.76627	3.76627	3.76627	3.76627	3.76627	3.76627
ENSG00000232079	LINC01697	3.83304	3.83304	3.83304	3.83304	3.83304	3.83304	3.83304	3.83304	3.83304	3.83304	4.18749	3.83304	3.83304	3.83304	3.83304	3.83304	4.05108	3.83304	3.83304	3.84111	3.84111	3.84111	3.84111	7.48757	7.04724	6.78795	6.84652	4.48608	5.69146	5.3683	5.59536	3.86223	3.86223	3.86223	3.86223	3.86223	3.86223	3.57199	3.57199	3.57199	4.38746	4.0424	3.57199	3.57199	3.78484	3.78484	3.78484	4.07329	3.46696	3.46696	4.16115	4.24325	3.46696	3.73392	3.73392	5.91461	5.83317	4.47058	3.65241	3.65241	3.65241	4.1183	3.62599	3.62599	3.62599	3.62599	3.62599	3.62599	4.11009	3.62599	4.0751	3.62599	3.96354	3.62599	4.02033	4.02033	4.53778	5.30891	4.02033	4.02033	3.60681	3.60681	4.92204	4.99549	6.02402	3.92438	5.97387	5.70047	6.52949	6.19624	3.40697	3.40697	3.40697	3.40697	3.63749	3.56504	6.61355	5.78418	5.50404	3.18283	3.61398	3.18283	3.40697	4.08469	4.08469	5.68297	5.67315	5.4737	5.5547	4.08469	4.55973	3.70776	3.70776	3.70776	5.02482	5.47264	5.92494	5.82226	3.70776
ENSG00000236532	LINC01695	3.78621	3.78621	3.78621	3.78621	3.78621	3.78621	3.78621	3.78621	3.78621	3.78621	3.78621	3.78621	3.78621	3.78621	3.78621	3.78621	4.00426	3.78621	3.78621	3.8061	3.8061	3.8061	3.8061	4.6907	4.39452	3.8061	3.8061	3.93308	4.32424	4.33252	4.26756	3.87364	3.87364	3.87364	3.87364	3.87364	3.87364	4.02986	3.64961	3.64961	3.64961	3.64961	3.64961	3.64961	3.64738	3.64738	4.19643	3.93582	4.02179	3.52992	3.97148	3.82636	3.71989	3.33732	3.80903	4.75953	4.40718	3.85675	3.85675	3.85675	3.85675	3.69773	3.69773	3.69773	4.54583	3.69773	3.69773	3.69773	3.69773	3.69773	3.69773	3.69773	3.69773	4.00924	4.60037	3.69794	3.69794	3.69794	4.04144	3.69794	3.76554	3.76554	3.76554	3.76554	3.76554	3.45407	4.94118	4.92637	4.42764	4.28044	3.45407	3.45407	3.45407	3.45407	4.00111	4.00111	4.44505	4.00111	4.37054	4.00111	4.25065	4.00111	3.45407	3.99073	3.99073	4.29215	4.28094	3.99073	4.29704	3.99073	4.69282	3.84084	3.84084	3.84084	4.5163	3.84084	4.46643	3.84084	3.84084
ENSG00000232855	NA	4.10111	4.10111	4.10111	4.42521	4.80705	4.45751	4.74097	4.52736	4.59585	4.46338	4.88597	4.45828	4.35442	4.7084	4.42317	4.10111	4.31915	4.46802	4.3208	4.19284	4.19284	5.02649	4.19284	4.19284	4.19284	4.19284	4.19284	3.75647	4.53182	4.54794	3.99324	4.13073	4.13073	4.46153	4.49534	4.13073	4.13073	4.79053	4.34743	3.94975	3.94975	4.22214	4.22702	4.59096	4.52768	4.42873	4.18807	3.99667	4.69268	3.92777	4.69574	4.29126	4.2895	4.00457	4.80386	4.24447	4.03508	4.73293	4.57868	3.91477	3.91477	4.97417	4.7057	4.22089	4.77028	4.66618	4.29385	4.12665	4.13857	4.17255	3.79546	4.56782	4.13301	4.71612	4.71105	5.02372	3.80863	3.80863	5.38092	4.41651	4.89659	3.85285	3.85285	3.85285	3.85285	4.11932	4.63592	3.93076	3.87652	4.05874	4.19502	4.19104	4.42504	4.52727	5.03303	4.86591	4.02487	3.89321	4.10197	3.98165	3.83047	3.58093	4.2505	4.62867	4.42106	4.5883	4.20931	3.9191	3.9191	3.9191	5.39137	3.57986	4.2927	4.50522	4.25531	4.33741	3.57986	4.17185	4.04646
ENSG00000226935	LINC00161	3.74998	3.74998	3.74998	3.74998	3.74998	3.74998	3.74998	3.99668	3.74998	3.74998	3.74998	3.74998	3.74998	3.74998	3.74998	3.74998	3.74998	3.74998	3.74998	3.75421	3.75421	3.75421	3.75421	3.75421	3.75421	3.75421	3.75421	3.69654	4.0877	3.69654	3.69654	3.75628	3.75628	3.75628	3.75628	3.75628	3.75628	4.08502	3.70476	3.94709	3.70476	3.70476	3.70476	3.96833	3.75577	3.75577	3.75577	3.75577	3.76768	3.76768	3.76768	3.76768	4.03615	3.78096	3.78096	3.78096	3.78096	3.75577	3.75577	3.75577	3.75577	3.71149	3.71149	3.71149	3.71149	3.71149	3.71149	3.71149	3.71149	3.71149	4.0297	3.71149	3.71149	4.40278	3.73695	3.73695	3.73695	3.73695	3.73695	3.73695	3.74774	3.74774	3.74774	3.74774	3.74774	3.76552	3.76552	3.76552	3.76552	3.76552	3.76552	4.10992	3.76552	3.76552	3.75552	3.75552	3.75552	3.75552	3.75552	3.75552	3.75552	3.75552	4.13202	3.78297	3.78297	3.78297	3.78297	3.78297	3.78297	3.78297	3.64582	3.64582	3.64582	3.64582	3.64582	3.64582	4.71336	3.64582	3.64582
ENSG00000283300	LOC124905067	3.74175	3.74175	3.74175	3.74175	3.74175	3.74175	3.74175	3.74175	3.74175	3.74175	3.74175	3.74175	3.74175	3.74175	3.74175	3.74175	3.74175	3.74175	3.74175	3.74175	3.74175	3.74175	3.74175	3.74175	3.74175	3.74175	3.74175	3.74175	3.74175	3.74175	3.74175	3.74175	3.74175	3.74175	3.74175	3.74175	3.74175	3.74175	3.74175	3.74175	3.74175	3.74175	3.74175	3.74175	3.74175	3.74175	3.74175	3.74175	3.74175	3.74175	3.74175	3.74175	3.74175	3.74175	3.74175	3.74175	3.74175	3.74175	3.74175	3.74175	3.74175	3.74175	3.74175	3.74175	3.74175	3.74175	3.74175	3.74175	3.74175	3.74175	3.74175	3.74175	3.74175	3.74175	3.74175	3.74175	3.74175	3.74175	3.74175	3.74175	3.74175	3.74175	3.74175	3.74175	3.74175	3.74175	3.74175	3.74175	3.74175	3.74175	3.74175	3.74175	3.74175	3.74175	3.74175	3.74175	3.74175	3.74175	3.74175	3.74175	3.74175	3.74175	3.74175	3.74175	3.74175	3.74175	3.74175	3.74175	3.74175	3.74175	3.74175	3.74175	3.74175	3.74175	3.74175	3.74175	3.74175	3.74175	3.74175
ENSG00000156239	N6AMT1	5.87369	6.96075	7.1237	6.87465	6.48202	7.11064	6.96632	7.18617	6.77647	6.89933	6.77294	7.59513	6.94955	6.47923	6.61672	6.6481	6.64913	6.60322	6.73972	7.0147	6.64799	6.28577	7.11689	7.45975	7.67872	7.91445	7.86667	6.62702	7.01693	6.94938	6.99774	6.8273	6.56578	6.83555	7.0506	7.09012	7.04186	7.38879	6.81388	6.91271	6.88845	7.06617	6.0441	7.47455	7.20871	7.07375	6.38214	6.80734	6.85158	6.24062	7.83513	6.94322	7.49814	6.90822	6.90779	6.89183	6.708	6.11786	6.7782	7.00475	7.57113	7.48481	6.07411	6.89689	6.64005	7.18346	7.64903	7.28082	6.73214	7.22789	6.92443	7.58823	6.93248	7.05695	6.56449	7.29094	6.55126	5.66131	7.06921	6.57654	6.54022	7.18795	6.24937	6.44003	5.14073	6.50928	7.43304	7.15819	6.68106	6.8956	7.10271	7.10632	6.90213	7.22704	7.44836	7.45634	6.86021	7.1136	6.92082	7.07498	7.41508	7.29761	7.02842	6.48045	6.48645	7.1631	7.10269	6.83984	7.16263	6.67034	6.72271	7.10596	7.61084	7.77901	7.2358	6.91299	6.07666	6.71149	7.72558
ENSG00000215005	HSPD1P7	3.87866	3.87866	3.87866	3.87866	3.87866	3.87866	4.11397	3.87866	3.87866	3.87866	3.87866	3.87866	3.87866	3.87866	3.87866	3.87866	3.87866	4.17851	3.87866	3.89569	3.89569	3.89569	3.89569	4.62165	3.89569	3.89569	3.89569	3.69179	3.95595	4.16471	3.94706	4.08629	3.91852	3.92984	3.88975	3.52514	3.76543	3.86794	3.86794	4.11027	3.86794	4.14034	3.86794	3.86794	4.31167	3.71383	3.71383	3.71383	3.56338	4.1452	3.56338	3.98188	4.2677	4.10749	3.73576	3.73576	4.12159	3.74741	3.74741	3.74741	4.21093	3.92719	3.92719	3.92719	3.92719	3.92719	3.92719	3.92719	3.92719	3.92719	3.92719	3.92719	3.92719	3.92719	3.94152	3.94152	3.94152	3.94152	3.94152	3.94152	3.85639	3.85639	4.30829	3.85639	3.85639	3.91482	3.91482	3.91482	3.91482	4.28842	3.91482	3.91482	3.91482	3.91482	3.77365	4.15586	3.77365	3.77365	3.77365	4.05746	3.77365	3.77365	3.91482	3.93634	3.93634	3.93634	3.93634	3.93634	3.93634	3.93634	3.9145	4.00213	4.12817	3.72724	3.30775	4.06531	4.37529	4.31947	3.30775
ENSG00000215317	NA	3.81246	3.81246	3.81246	3.81246	3.81246	3.81246	3.81246	3.81246	3.81246	3.81246	3.81246	3.81246	3.81246	4.00578	3.81246	3.81246	3.81246	3.81246	3.81246	3.80265	3.80265	3.80265	3.80265	3.80265	3.80265	3.80265	3.80265	3.30564	4.17	3.70508	4.31798	3.95102	3.78325	3.62404	3.75449	3.38987	3.63017	3.84806	3.84806	3.84806	3.84806	3.84806	3.84806	3.84806	3.71727	3.71727	3.71727	3.71727	3.75128	3.75128	3.75128	3.75128	3.94125	3.75421	3.75421	3.75421	4.14004	3.55129	4.2152	3.55129	3.55129	3.84533	3.84533	3.84533	3.84533	3.84533	3.84533	3.84533	3.84533	3.84533	3.84533	3.84533	3.84533	3.84533	3.83492	3.83492	3.83492	3.83492	3.83492	3.83492	3.81475	3.81475	3.81475	3.81475	3.81475	3.84271	3.84271	3.84271	3.84271	3.84271	4.18858	3.84271	3.84271	3.84271	3.87457	3.87457	3.87457	3.87457	3.87457	3.87457	3.87457	3.87457	3.84271	3.86173	3.86173	3.86173	3.86173	3.86173	3.86173	3.86173	3.86121	3.86121	3.86121	3.86121	3.86121	3.86121	3.86121	3.86121	3.86121
ENSG00000198862	LTN1	9.01905	9.31623	8.38209	8.74409	8.60079	9.05085	9.14611	9.31671	9.48398	9.38209	9.43581	10.0184	9.2432	10.0451	9.93577	9.77752	8.93414	8.5282	8.61733	9.22428	8.42742	9.07776	8.48454	10.7237	10.8208	10.6531	10.9336	8.27079	8.8569	8.89769	8.68429	8.85774	8.79516	8.64915	8.82604	8.56979	8.56541	8.46823	9.36646	8.77737	8.35417	8.39031	9.05126	8.91034	8.74592	8.77777	8.77615	8.63531	8.69539	9.1148	8.14753	8.45245	9.90293	8.75951	8.96528	8.54519	8.60779	9.20946	8.22333	8.75404	8.74831	9.69604	8.9128	9.10319	8.35282	7.94718	9.70612	9.77814	9.14922	5.9809	9.3456	8.40454	8.6277	8.75659	8.47853	8.68617	8.72161	8.3204	8.95615	8.63181	9.00232	8.43219	8.57701	8.77931	8.63793	8.80572	8.31167	8.34834	8.29164	8.05628	9.15642	9.21964	9.06635	9.07616	9.01582	8.45108	8.58698	7.85824	9.46304	8.94166	9.03502	9.10738	8.56255	8.221	7.96794	9.04322	8.9265	8.88766	8.90794	8.98488	8.82735	8.97004	8.98125	8.98936	8.53856	8.51804	8.72053	8.65726	8.97999
ENSG00000176054	RPL23P2	4.98025	4.7692	3.98247	4.54152	3.98247	4.48524	4.62233	4.63049	4.26904	4.60671	4.23342	4.69148	4.23578	4.85565	4.79453	4.54676	4.73012	4.28232	4.79453	4.54719	4.54719	4.54719	4.54719	4.54719	5.37376	4.54719	5.0411	4.4009	4.38276	4.78308	4.56839	4.48789	4.67189	4.53613	4.24871	4.50223	4.80324	4.80902	5.15635	4.47366	4.52987	4.76935	4.05492	4.51018	4.38039	4.64711	4.63975	4.50498	4.071	4.25975	4.92285	5.00571	4.30319	4.67202	4.17576	4.83619	4.46903	4.7249	4.83771	3.90673	4.70289	4.66464	4.79976	4.79629	4.54177	4.40812	4.61496	4.35178	4.89838	4.74018	4.89368	5.04221	4.16995	4.44952	4.04028	6.25142	3.50472	3.13786	3.96968	3.74574	5.02583	3.57879	4.03068	3.57879	3.57879	4.70213	4.05887	4.46206	4.58679	4.65575	4.80451	5.16139	4.53808	4.68938	5.26328	4.45338	4.32088	4.13626	4.55162	4.18548	4.19272	4.04086	4.56923	4.72664	4.9119	4.60307	4.43213	4.2315	4.22989	4.49818	3.8268	4.79977	3.8268	4.65722	4.50225	4.88651	5.05076	4.83852	3.8268
ENSG00000156253	RWDD2B	8.66332	8.96637	8.70164	8.5037	8.20942	8.49139	8.22861	8.0977	7.57721	7.87854	8.24622	9.10421	8.08883	8.36669	8.39187	8.49882	6.99486	6.78447	6.84736	9.10963	8.19622	8.45212	8.32718	7.83772	7.66949	7.16149	7.49846	8.93263	5.44103	5.42301	6.60627	8.49618	8.30608	8.50946	8.51792	8.68368	8.69483	8.64576	8.34131	8.19321	7.97875	8.1539	7.09754	7.88586	8.71262	8.83926	8.19208	8.3814	8.70823	8.4231	7.52899	8.33263	8.43263	9.42453	9.17517	5.25118	5.11281	8.05842	8.5064	8.73264	8.8279	8.41829	8.52535	7.93861	7.69093	8.53661	7.8836	7.65044	8.06894	8.36431	7.8836	8.5289	6.77901	7.97136	8.48261	7.52727	8.03587	7.12368	8.82221	7.76033	8.65133	8.45179	7.4193	7.69058	7.47809	8.93411	6.09531	5.97744	6.28427	5.85105	7.84698	7.72988	7.65472	7.83722	7.93863	7.44466	5.89497	6.33808	5.91898	5.37914	5.86643	5.29179	8.41652	8.50975	8.06652	6.08186	5.8684	5.72811	6.07537	7.56636	7.57067	7.94537	7.81493	7.66756	6.41022	6.51499	5.9936	6.34407	5.45036
ENSG00000273254	NA	3.86193	4.25894	3.86193	3.86193	4.36358	4.47616	4.33099	3.86193	4.35668	3.86193	3.86193	4.11481	3.86193	4.05525	4.184	3.86193	4.07998	4.16178	3.86193	3.77781	3.77781	4.94144	3.77781	4.29382	4.78357	4.6367	4.86195	4.01693	4.01693	4.01693	4.01693	3.93863	4.33201	3.93863	3.93863	4.17382	4.17893	4.32048	3.66559	4.00789	3.94063	3.66559	4.14437	3.92916	4.52814	3.9303	3.9303	3.9303	4.11798	3.98421	4.14717	4.24071	3.69757	4.0579	3.88924	4.22807	3.96158	3.91657	3.91657	3.91657	4.56933	3.85117	4.31191	3.85117	3.85117	4.35892	4.46007	4.18236	3.85117	3.85117	3.85117	3.85117	4.18872	3.85117	4.06537	4.63724	3.42215	3.9627	3.42215	3.72777	3.92761	3.92761	3.92761	3.92761	3.92761	3.79174	4.16753	4.14348	4.16569	3.79174	3.79174	3.79174	3.79174	4.11577	4.13828	4.06583	4.30902	3.9959	4.13546	3.96743	3.68362	3.68362	3.79174	4.39931	4.1917	3.68974	3.97994	3.68974	3.99605	4.31494	4.73893	3.70267	3.70267	4.29385	3.70267	3.70267	4.58071	3.70267	4.16927
ENSG00000156256	USP16	8.93134	9.19965	8.7896	9.0881	8.74771	9.15983	9.3037	9.37713	9.14436	9.22344	9.38252	9.94935	9.10431	9.20932	9.52757	9.52178	8.63617	8.70202	8.72116	9.8252	8.85642	8.17973	9.00147	10.2433	10.1654	10.4584	10.4379	8.84251	7.9725	8.07377	8.67029	8.80203	8.82393	8.75349	8.79837	8.32755	8.35142	8.86118	9.25388	9.01039	8.54077	8.49386	8.65812	8.68129	8.83403	9.19518	8.36908	8.49581	8.9223	9.28106	8.65173	8.33325	8.79438	9.02585	8.91544	8.2485	8.1372	9.38572	8.60524	8.27707	8.62606	9.32541	9.29753	8.87266	8.65499	8.44705	9.20012	8.89084	9.01268	7.32573	8.9641	8.89135	8.70585	8.84026	8.67366	9.79318	8.4031	7.63165	8.08127	8.16279	8.80797	8.40671	8.63697	8.7777	8.42928	9.45724	7.55713	7.87993	8.21161	8.04152	8.88798	8.9988	8.82313	8.52375	8.8064	8.80188	8.28462	7.39916	8.95298	8.23129	8.27847	8.49342	8.89605	8.99505	8.63369	8.24213	8.32727	8.21197	8.10017	8.93939	8.80775	8.73684	8.449	8.60823	8.62664	8.32165	8.35994	8.33678	8.34728
ENSG00000156261	CCT8	10.1492	10.4858	9.77049	9.9067	10.0633	9.78673	10.555	10.6181	10.4253	10.4531	10.7628	11.6765	10.6368	10.2987	10.5033	10.5634	10.57	10.6049	10.6202	10.5586	9.73982	9.94761	9.35353	10.7334	11.366	11.2848	12.0034	9.70833	10.2477	10.3664	10.0679	9.93057	9.87263	10.4587	10.4567	10.384	10.337	9.49449	9.40439	10.6166	10.6329	10.8152	11.2892	11.0589	9.93539	9.94611	10.3609	10.3773	9.93796	10.2732	10.5968	10.4149	10.899	10.3231	9.78962	9.9893	10.0248	10.1145	9.60521	10.3785	10.5215	10.2636	10.0609	9.69996	9.87326	10.141	11.365	11.0761	10.1306	9.94548	10.24	10.7076	11.1494	10.9384	10.485	9.65268	10.3161	9.13595	10.5889	10.0048	9.83593	9.74217	10.2701	9.82357	9.63867	10.1933	10.3087	9.92881	9.62341	9.6374	10.9612	10.9255	10.6462	10.5984	9.63804	10.5848	10.1682	10.712	10.2942	11.3626	11.2971	11.3873	10.9556	9.93663	9.92862	10.0911	10.1503	10.1744	10.1433	10.882	9.47059	9.4677	11.3319	10.7406	10.2833	10.1429	10.4008	10.515	11.3484
ENSG00000231125	NA	4.75683	4.04441	4.37319	4.60345	4.04441	4.04441	4.54165	4.59338	4.61477	4.55541	4.04441	4.40158	4.60796	4.87613	4.59997	4.60869	4.53014	4.4677	4.57999	4.36767	4.36767	4.36767	4.36767	5.09363	4.78517	4.36767	4.86159	4.00571	4.00571	4.40515	4.24249	4.31485	3.91682	4.24762	4.54505	4.6163	4.73902	4.59908	4.62874	4.48354	4.33257	4.32885	3.94419	4.31642	4.41366	4.38859	4.38122	4.37402	4.48991	4.41083	4.4396	3.99804	4.37717	4.38689	4.35029	4.22946	3.96297	4.04758	4.71148	4.75086	4.04758	4.83124	4.63539	4.41193	4.48082	3.9865	3.9865	4.55767	4.32962	4.5183	4.81853	3.9865	4.32405	4.29802	4.45746	5.03484	3.36072	3.90127	3.95292	4.21426	4.96077	3.51373	3.51373	3.51373	4.51765	4.71183	3.69278	4.189	4.06673	4.21966	4.59527	4.17868	4.43588	4.33684	5.11901	4.29115	4.20918	3.88692	4.17911	4.13585	4.18751	4.28241	4.20971	4.06828	4.42502	4.08424	4.14157	4.09402	4.09262	4.63095	3.77525	4.79787	3.88134	4.4565	4.31845	3.92606	4.23604	3.7605	4.88119
ENSG00000286018	NA	5.0541	3.51838	4.08542	4.52491	4.89193	4.44759	4.23699	4.45826	4.21471	4.3583	4.30324	4.41673	4.02307	4.66478	4.46928	4.37328	4.23485	4.24643	4.20723	4.41705	4.41705	4.41705	4.41705	5.43343	4.83456	5.27594	4.41705	3.98166	4.65511	4.6692	3.98166	4.45264	4.55913	4.19183	4.08112	4.1578	4.07551	4.39041	5.06946	4.37223	4.01056	4.34106	4.12704	3.99909	3.9605	4.46842	4.56047	4.18668	4.30936	4.30936	4.30936	4.30936	4.49934	3.99737	4.46908	4.40662	4.54142	4.45254	4.74748	4.01329	3.96276	4.80841	4.32567	4.33623	4.58459	3.81976	4.75385	5.07741	4.55961	4.35853	4.47343	4.33884	3.7883	4.06787	4.40156	4.40156	4.76843	4.40156	5.29803	4.40156	4.48003	4.48003	4.48003	4.48003	4.48003	4.79793	4.19449	4.06975	4.38726	4.18799	4.48376	4.28628	4.41919	4.5244	5.11522	4.83159	4.01118	3.75437	4.30157	4.66804	4.43435	3.89853	3.84526	4.18795	4.18795	4.18795	4.47815	4.18795	4.18795	4.81316	4.40031	4.40031	4.40031	4.40031	4.40031	4.40031	4.40031	4.40031	4.40031
ENSG00000156265	MAP3K7CL	5.3153	5.20922	6.19386	6.4215	5.67807	6.38549	5.79921	5.65918	5.38068	5.27501	5.14215	5.21576	5.46004	5.39066	5.18256	5.42502	4.25437	4.24433	4.09712	5.97095	5.49191	6.02067	6.22613	6.0995	6.21265	5.63332	5.97784	5.88971	4.20501	4.32303	4.10834	6.05812	5.92836	5.59872	5.57282	6.27108	6.11377	6.4298	5.88196	3.67645	4.90159	4.52674	3.67645	6.68863	6.03352	6.19713	5.81213	5.65607	5.81809	5.64662	6.4727	5.76852	6.26393	5.40986	5.94799	4.52812	4.36796	5.11629	6.07759	6.00726	6.49771	6.25349	5.61281	5.49115	6.91972	6.13148	5.83859	5.65967	4.46146	4.78103	4.41888	4.471	4.34622	6.38334	6.46596	6.10879	5.23422	5.33574	5.5355	5.05914	5.89938	6.29646	4.33019	4.70132	5.9709	5.33861	4.21244	4.00279	4.78475	4.40167	4.60289	4.51339	4.71818	4.35778	6.66346	6.15545	4.55409	3.92868	3.92868	4.4936	4.35983	4.27407	6.13523	6.17559	6.49308	3.85107	4.35205	3.85107	4.15738	3.85107	6.49458	6.20141	5.30537	5.5196	3.9191	4.67665	3.9191	3.9191	4.84063
ENSG00000232687	NA	3.76873	3.76873	3.76873	3.76873	3.76873	3.76873	3.76873	3.76873	3.76873	3.76873	3.76873	3.76873	3.76873	3.76873	3.76873	3.76873	3.76873	3.76873	3.76873	3.77409	3.77409	3.77409	3.77409	3.77409	3.77409	3.77409	3.77409	3.75228	3.75228	3.75228	3.75228	3.63189	3.63189	3.86606	3.9965	3.86708	4.16676	3.75598	3.75598	3.75598	3.75598	3.75598	3.75598	3.75598	4.00505	3.58081	3.89907	3.86925	3.78518	3.78518	3.78518	3.78518	3.78518	3.75955	3.75955	3.75955	3.75955	3.83855	3.83855	3.83855	3.83855	4.22308	3.73077	3.73077	3.73077	3.73077	3.73077	3.73077	3.73077	3.73077	3.73077	3.73077	3.73077	3.73077	3.83089	3.83089	3.83089	3.83089	3.83089	3.83089	3.79539	3.79539	3.79539	3.79539	3.79539	3.68131	3.68131	4.03306	3.68131	3.68131	3.68131	3.68131	3.68131	4.00534	4.13766	3.683	3.683	3.683	3.683	3.683	3.683	3.683	3.68131	3.75517	3.75517	3.75517	3.75517	3.75517	3.75517	3.75517	3.74437	3.74437	3.74437	3.74437	3.74437	3.74437	3.74437	3.74437	3.74437
ENSG00000201984	NA	3.74175	3.74175	3.74175	3.74175	3.74175	3.74175	3.74175	3.74175	3.74175	3.74175	3.74175	3.74175	3.74175	3.74175	3.74175	3.74175	3.74175	3.74175	3.74175	3.74175	3.74175	3.74175	3.74175	3.74175	3.74175	3.74175	3.74175	3.74175	3.74175	3.74175	3.74175	3.74175	3.74175	3.74175	3.74175	3.74175	3.74175	3.74175	3.74175	3.74175	3.74175	3.74175	3.74175	3.74175	3.74175	3.74175	3.74175	3.74175	3.74175	3.74175	3.74175	3.74175	3.74175	3.74175	3.74175	3.74175	3.74175	3.74175	3.74175	3.74175	3.74175	3.74175	3.74175	3.74175	3.74175	3.74175	3.74175	3.74175	3.74175	3.74175	3.74175	3.74175	3.74175	3.74175	3.74175	3.74175	3.74175	3.74175	3.74175	3.74175	3.74175	3.74175	3.74175	3.74175	3.74175	3.74175	3.74175	3.74175	3.74175	3.74175	3.74175	3.74175	3.74175	3.74175	3.74175	3.74175	3.74175	3.74175	3.74175	3.74175	3.74175	3.74175	3.74175	3.74175	3.74175	3.74175	3.74175	3.74175	3.74175	3.74175	3.74175	3.74175	3.74175	3.74175	3.74175	3.74175	3.74175	3.74175	3.74175
ENSG00000212479	LOC124905065	3.6415	4.59933	3.6415	3.6415	4.42885	3.9979	4.43046	3.98995	4.69214	4.31489	4.14152	3.6415	4.25806	4.27797	4.51208	4.70469	3.6415	3.6415	3.6415	3.77558	4.62152	3.77558	3.77558	3.77558	4.364	3.77558	4.62302	3.78755	3.78755	3.78755	4.12203	3.92359	3.92359	3.92359	3.92359	4.25583	3.92359	3.55882	4.59209	3.80115	3.83386	3.94348	3.55882	3.55882	3.80314	4.51453	3.80314	3.80314	3.86335	3.86335	3.86335	3.86335	3.86335	3.9098	3.9098	3.9098	3.9098	3.49104	4.15494	3.99077	4.2872	4.83896	3.57127	4.17078	3.57127	3.57127	3.57127	3.57127	4.05538	3.57127	3.57127	4.17235	3.57127	3.57127	3.73502	3.73502	3.73502	3.73502	3.73502	3.73502	3.89255	3.89255	3.89255	3.89255	3.89255	4.6752	3.65614	3.65614	3.65614	3.65614	4.14412	3.65614	3.65614	3.98017	3.58991	3.58991	4.03385	4.21089	3.58991	3.58991	3.58991	3.58991	3.65614	3.85074	3.85074	3.85074	3.85074	3.85074	3.85074	3.85074	3.81798	3.81798	3.81798	3.81798	3.81798	3.81798	3.81798	3.81798	3.81798
ENSG00000224649	NA	4.0969	3.68281	4.24985	4.5299	4.47017	4.83686	4.52034	4.33083	4.65845	4.30705	3.68281	4.1197	4.67752	4.44768	4.36117	4.50745	3.68281	3.68281	3.68281	4.09874	4.94468	4.09874	4.09874	4.61475	4.81697	4.09874	4.59266	3.97066	3.97066	3.97066	4.30514	4.09482	4.55615	3.93838	3.89829	3.94014	4.01262	4.40935	4.93592	3.65526	3.93029	3.92765	3.65526	3.65526	4.18258	4.83117	3.75834	3.75834	3.77431	4.35613	4.08715	4.07075	3.77431	4.02167	4.49337	4.02167	4.02167	3.88192	4.43049	4.00286	4.21516	4.44993	3.47895	4.41708	3.97327	4.19341	3.83224	3.94631	4.23917	4.22689	4.36674	4.25131	3.47895	3.47895	3.95337	3.95337	3.95337	3.95337	3.95337	3.95337	5.17125	3.7242	3.7242	3.7242	3.7242	4.95132	3.81755	3.81755	3.81755	3.81755	3.81755	4.16194	3.81755	4.27484	4.38092	3.38024	4.44747	4.0732	3.83208	3.38024	3.38024	3.38024	3.81755	4.63403	3.92446	3.92446	3.92446	3.92446	3.92446	3.92446	4.64614	3.79416	3.79416	3.79416	3.79416	3.79416	3.79416	4.38616	3.79416
ENSG00000215533	LINC00189	3.69106	4.25076	3.69106	4.2501	4.47842	3.69106	4.26429	4.11731	5.02016	4.36446	4.30196	4.12795	4.12869	4.0254	4.01313	4.15277	3.69106	3.90327	3.69106	3.81973	4.66567	3.81973	3.81973	4.70433	4.40815	3.81973	3.81973	3.64705	4.0382	3.64705	3.64705	3.80982	4.2032	4.04399	3.80982	4.42803	4.28877	3.73047	4.29112	3.73047	3.73047	3.73047	3.73047	4.10269	4.08076	4.08076	4.08076	4.08076	3.98262	3.98262	3.98262	4.27906	3.98262	4.20986	4.52855	3.31139	3.31139	4.08076	4.08076	4.08076	4.08076	4.4628	3.61806	4.21757	3.61806	3.61806	3.97135	4.35231	4.10217	3.61806	3.93627	3.61806	3.61806	3.61806	3.82059	3.82059	3.82059	3.82059	3.82059	4.12622	3.95223	3.95223	3.95223	3.95223	3.95223	3.63249	3.63249	3.98423	3.63249	3.63249	3.97836	3.63249	3.63249	3.63249	3.83074	4.13399	4.13913	3.37608	3.37608	3.37608	3.62562	3.37608	4.26393	3.6672	4.37359	3.6672	3.6672	3.6672	3.6672	3.6672	3.64766	4.62063	4.062	3.64766	3.64766	3.64766	3.64766	3.64766	3.64766
ENSG00000156273	BACH1	8.99053	8.71621	8.3896	9.16376	8.99085	9.61339	9.13007	9.14267	9.83132	9.40999	9.36484	9.00297	9.14357	9.76595	9.27969	8.99759	8.97815	8.80689	8.86068	8.78386	8.68837	9.89593	8.74549	11.9162	12.1435	12.2421	12.3123	8.67641	9.45513	9.39814	8.7398	9.50758	9.56624	7.71373	7.79478	8.48794	8.66178	8.72928	9.47337	8.95511	8.77873	8.31223	9.87808	9.2158	8.34111	8.81881	9.45598	8.27853	8.73823	8.69553	9.12005	8.43232	10.1337	8.84729	9.3217	9.00782	9.04073	9.65048	8.29977	8.51909	8.4251	9.45943	8.69665	9.4891	8.62246	8.39122	9.16004	9.21088	9.77311	6.95256	10.0266	9.19337	7.51018	9.59158	8.57012	8.62188	9.38648	8.80255	8.60206	8.66147	9.45019	8.45986	9.00352	9.4635	9.18349	8.63476	8.6746	9.19331	9.33488	8.75141	8.98632	8.90362	8.94488	9.20605	8.40736	8.82886	9.32103	8.38172	9.77953	8.77373	8.40242	8.25002	10.138	8.95232	8.97978	9.16437	9.13334	9.17144	9.11169	8.64516	9.45414	9.71765	8.47444	8.45236	8.62876	9.02839	9.16849	9.12251	8.58257
ENSG00000236056	NA	4.50862	3.92499	3.92499	3.92499	3.92499	3.92499	4.39404	4.35124	4.3296	4.43598	3.92499	4.71575	3.92499	3.92499	3.92499	4.44064	3.92499	3.92499	3.92499	3.27557	4.1215	4.68316	4.00872	3.27557	3.27557	4.13445	4.35971	3.84638	3.84638	3.84638	4.08316	4.12694	4.12229	3.72891	3.72891	4.06115	3.96921	4.12135	4.30175	3.7411	4.01613	3.7411	4.01836	3.7411	3.99354	4.15209	3.88757	3.85775	3.87126	4.28405	3.87126	3.87126	3.87126	4.23831	4.53785	3.50085	3.50085	3.37781	4.30878	4.36303	3.84133	3.87881	3.87881	4.30424	3.87881	3.87881	3.87881	3.87881	3.87881	3.87881	3.87881	4.37076	3.87881	3.87881	4.03148	4.03148	4.03148	4.03148	4.03148	4.03148	3.96922	3.96922	4.42111	3.96922	3.96922	3.84183	3.84183	3.84183	3.84183	3.84183	3.84183	4.18623	3.84183	3.84183	4.0717	3.99925	3.61704	3.92933	3.98647	3.61704	3.61704	3.61704	4.20833	3.87801	3.87801	3.87801	4.16821	3.87801	3.87801	3.87801	3.81543	3.81543	3.81543	3.81543	3.81543	3.81543	3.81543	4.40742	3.81543
ENSG00000248476	NA	5.02918	4.67512	4.4442	4.11542	4.11542	4.11542	4.92094	4.92398	4.40199	4.78882	4.46987	4.11542	4.62011	4.9886	4.67098	4.63108	4.49237	4.48233	4.65101	4.42318	4.42318	4.42318	4.42318	5.30778	5.24975	5.28206	5.60556	3.85646	4.40797	5.08608	4.09323	4.46059	4.64459	4.29679	4.22141	4.47493	4.1907	4.56563	4.74603	4.4277	4.18538	4.45777	4.73739	4.44895	4.45952	4.35053	4.37809	4.37953	4.40647	3.9146	4.78779	4.63452	4.51153	4.53652	4.55034	4.37227	4.06761	3.98335	4.91433	4.68664	3.98335	4.02961	4.02961	4.87155	4.87771	4.02961	4.38289	4.02961	4.7111	4.4067	4.8014	4.63068	4.36716	4.99832	4.24316	4.82053	3.14642	4.20964	3.82867	3.99996	3.69137	4.94747	3.69137	4.17014	3.69137	4.26078	4.65142	4.23959	4.38752	4.27025	4.50958	4.75797	4.48647	4.30228	4.16942	4.63789	4.69255	3.71476	4.60782	4.20476	4.32227	4.31017	4.62952	3.80735	4.79684	4.40696	4.38488	4.48905	4.41659	4.43256	5.13302	4.82084	4.31986	4.24687	4.2684	3.32151	4.19955	4.7257	4.24304
ENSG00000273017	NA	5.03497	4.15965	4.09143	3.76265	4.46859	3.76265	4.20165	3.76265	4.04922	4.01915	4.1171	4.11982	3.76265	4.3392	4.08472	4.16292	3.98069	4.23549	3.98235	4.17749	4.17749	4.17749	4.17749	4.17749	4.17749	4.17749	4.87266	4.23681	4.39687	4.22006	3.76929	3.95106	4.62829	3.95106	3.95106	4.2833	4.19136	4.54395	3.88906	4.23136	4.27744	3.88906	4.36784	4.15263	4.02926	4.1878	4.54503	3.89346	3.65362	4.23544	4.79635	4.53093	3.9822	4.19761	4.14504	4.25019	4.05917	4.89585	3.75332	4.25306	3.75332	4.36475	4.13256	4.09724	4.94439	4.97716	4.0251	4.13917	4.01493	4.04891	4.4436	4.16376	3.67181	4.84782	4.10891	5.49304	3.89919	4.19459	3.35567	3.01217	3.56177	4.81787	3.56177	3.56177	4.95551	4.44808	4.30647	3.93067	3.93067	3.93067	3.93067	3.93067	4.459	4.2547	4.543	4.56763	4.40755	4.08529	4.01394	3.92831	3.89405	4.1318	4.65791	3.96366	3.96366	3.96366	4.37339	3.96366	4.26997	4.58887	4.08529	4.08529	4.08529	4.08529	4.08529	4.84285	4.08529	4.08529	4.08529
ENSG00000232118	NA	4.06405	3.64996	3.64996	4.29417	4.15161	3.64996	3.93799	4.14157	3.64996	4.45179	4.08354	4.2655	4.00774	3.92316	3.97203	4.05024	3.64996	3.64996	4.02976	3.89128	3.89128	3.89128	3.89128	4.61724	4.71785	5.33942	4.73871	3.85869	3.85869	3.85869	4.09547	3.65267	4.20729	3.98347	3.91083	3.98491	3.65267	3.78345	4.18113	3.78345	3.78345	3.78345	4.06072	3.78345	3.96164	3.81477	3.93802	3.87276	3.8777	3.8777	3.8777	3.8777	3.8777	3.90902	3.90902	3.90902	3.90902	4.13452	3.55217	3.55217	4.34833	3.59256	4.05331	4.01799	3.59256	3.59256	4.20147	3.59256	4.07667	3.96966	4.04167	3.94126	3.59256	4.03226	3.82589	3.82589	3.82589	3.82589	3.82589	3.82589	3.86676	3.86676	3.86676	3.86676	3.86676	3.65088	4.02667	3.65088	4.17827	4.29442	3.99675	3.99527	3.65088	3.97491	4.16994	3.71528	3.71528	3.71528	4.08471	3.71528	4.14643	4.06066	3.65088	3.9005	3.9005	3.9005	3.9005	3.9005	3.9005	3.9005	3.90918	3.90918	3.90918	3.90918	3.90918	3.90918	3.90918	3.90918	3.90918
ENSG00000228817	NA	4.59618	4.1821	4.1821	4.6395	4.1821	4.1821	4.58876	4.99065	4.46867	4.54437	4.53655	4.1821	4.43541	4.56788	4.41007	4.1821	4.1821	4.39431	4.1821	4.07178	4.07178	5.2354	4.07178	4.58778	5.15465	6.04852	5.15591	4.00521	4.00521	4.56833	4.41441	4.2461	4.70743	4.08966	4.04957	3.92014	4.10021	4.52682	4.14657	4.3889	4.14657	4.14657	4.14657	4.41014	3.68332	4.59577	4.31605	4.32409	4.34168	4.51308	4.65834	4.02985	3.83524	4.02858	4.44403	4.39952	4.27355	4.38179	4.4946	3.56363	4.47922	3.90196	4.55084	4.32739	4.87678	4.40971	4.25524	4.47313	3.90196	3.90196	4.73399	4.25066	4.23951	4.43945	5.06537	3.80838	4.32583	4.8716	4.49063	4.41626	3.88445	5.14055	3.88445	3.88445	5.27819	3.76764	4.51304	4.37392	4.41179	3.76764	4.25562	4.36137	4.51073	4.09167	4.77321	4.41368	3.87471	4.18699	4.56125	4.27543	4.22718	4.362	4.39908	4.65795	4.45035	4.2498	4.23859	3.94839	4.2547	3.94839	5.31245	4.44514	3.80581	4.10334	4.24292	3.09297	4.57177	4.25372	4.69853
ENSG00000234293	BACH1-IT3	3.80954	3.80954	3.80954	3.80954	3.80954	3.80954	3.80954	3.80954	3.80954	3.80954	3.80954	3.80954	3.80954	3.80954	3.80954	3.80954	3.80954	3.80954	3.80954	3.80527	3.80527	3.80527	3.80527	3.80527	4.39368	3.80527	4.29918	3.89577	3.89577	3.89577	3.89577	3.83167	3.83167	3.83167	3.83167	3.83167	3.83167	3.79883	3.79883	3.79883	3.79883	3.79883	3.79883	3.79883	3.82507	3.82507	3.82507	3.82507	4.17232	3.68045	3.68045	3.97689	3.68045	3.79873	3.74617	3.97867	3.93885	3.82507	3.82507	3.82507	3.82507	3.805	3.805	3.805	3.805	3.805	4.15828	4.13619	3.805	3.805	3.805	3.805	3.805	3.805	3.33195	5.00607	3.33195	3.33195	3.33195	3.33195	3.62777	3.62777	3.62777	3.62777	3.62777	3.72487	4.10066	3.72487	4.25225	3.72487	3.72487	3.72487	3.72487	4.0489	4.00956	4.00956	4.00956	4.00956	4.00956	4.00956	4.00956	4.00956	3.72487	3.87606	3.87606	3.87606	3.87606	3.87606	3.87606	3.87606	3.74662	3.74662	3.74662	4.16611	3.74662	3.74662	3.74662	4.33862	4.40369
ENSG00000171189	GRIK1	3.99213	3.57804	3.90682	4.13708	3.93364	3.57804	3.74452	3.82473	3.98265	3.83454	3.57804	4.24208	3.57804	4.00904	4.08571	4.14232	3.95499	4.00133	3.57804	3.91578	3.91578	3.91578	3.91578	5.14863	5.19803	5.36392	5.34554	4.00197	4.77732	5.288	4.33645	3.84137	3.83672	4.01383	3.88931	4.24848	4.15774	4.41822	3.66412	7.23684	4.0525	3.93652	3.66412	3.92769	4.16017	3.90332	3.76973	4.07629	3.52073	3.93352	4.96316	4.24064	3.7892	3.72169	3.72169	5.19343	4.85339	3.97738	3.97738	3.97738	3.97738	3.42789	4.07677	4.26984	4.40271	4.73324	4.1293	3.42789	6.22931	5.23558	5.81415	5.11283	3.42789	4.04736	4.91678	4.87488	3.65979	3.65979	3.65979	3.65979	3.81978	3.81978	3.81978	3.81978	3.81978	4.60837	4.98394	4.96949	4.70761	5.43688	4.71789	4.47419	4.31263	4.59908	5.07157	5.30433	4.07089	4.51167	4.88824	4.47161	4.81226	4.07089	4.83521	3.70451	3.70451	5.23026	5.68216	4.23449	4.61022	3.70451	4.16105	4.16105	4.57539	4.16105	4.16105	4.16105	5.0391	5.45073	4.62766
ENSG00000273464	NA	3.91635	3.91635	3.91635	3.91635	3.91635	3.91635	3.91635	3.91635	4.20292	3.91635	3.91635	3.91635	4.35397	4.18954	3.91635	4.31662	4.22442	3.91635	3.91635	3.98257	3.98257	3.98257	3.98257	3.98257	3.98257	3.98257	3.98257	3.75355	4.14471	3.75355	3.75355	3.89284	3.89284	3.89284	3.89284	4.36168	4.56714	4.32415	3.78792	3.78792	3.78792	3.78792	3.78792	3.78792	3.98606	3.98606	3.98606	4.2745	4.01457	3.93549	4.44716	4.11251	3.5227	3.72904	4.39322	3.72904	3.72904	4.05817	4.05817	4.05817	4.05817	4.25571	4.22415	4.49507	3.7634	3.7634	3.7634	3.7634	3.7634	3.7634	3.7634	3.7634	3.7634	4.38287	4.33175	4.61065	3.3034	3.47709	2.93653	2.93653	3.63495	3.63495	3.63495	3.63495	4.63888	4.44025	3.71234	3.71234	3.71234	3.71234	3.71234	4.05674	3.71234	3.71234	4.14876	4.23306	3.6941	3.6941	4.21514	3.6941	3.94364	3.6941	3.71234	4.21543	3.71118	4.31079	3.71118	3.71118	3.71118	3.71118	3.78627	3.78627	4.49911	3.78627	3.78627	3.78627	3.78627	3.78627	4.25287
ENSG00000174680	NA	3.87499	3.87499	3.87499	3.87499	4.23059	3.87499	3.87499	3.87499	3.87499	3.87499	3.87499	3.87499	3.87499	4.30598	3.87499	3.87499	4.09303	3.87499	4.25478	3.47548	4.32142	3.47548	4.50174	3.47548	3.47548	3.47548	3.47548	4.10989	4.10989	4.10989	4.10989	4.37455	3.8134	4.2802	3.8134	4.21986	4.22865	4.23017	3.84992	5.40153	4.2383	4.12231	3.84992	3.84992	3.7234	4.30619	4.55557	3.7234	4.51863	3.82631	4.44839	4.33798	3.82631	3.42772	4.35908	4.23825	4.19269	3.78544	3.78544	4.48872	4.24896	4.07278	4.07278	4.07278	4.07278	4.07278	4.42606	4.80702	4.66432	4.07278	4.77869	4.07278	4.07278	4.51248	4.20253	4.97423	3.30011	3.30011	3.78476	3.60573	3.70225	3.70225	3.70225	3.70225	3.70225	4.27793	4.29049	3.76052	3.76052	4.13411	4.44741	4.35425	4.19269	4.47914	4.41319	4.15501	4.21675	4.08509	4.50578	4.05661	3.77281	3.77281	4.94571	3.5636	3.5636	4.40569	4.20824	4.30901	4.3652	4.18881	3.80936	3.80936	4.72364	4.89717	4.48481	3.80936	3.80936	4.40135	3.80936
ENSG00000259981	NA	3.74175	3.74175	3.74175	3.74175	3.74175	3.74175	3.74175	3.74175	3.74175	3.74175	3.74175	3.74175	3.74175	3.74175	3.74175	3.74175	3.74175	3.74175	3.74175	3.74175	3.74175	3.74175	3.74175	3.74175	3.74175	3.74175	3.74175	3.74175	3.74175	3.74175	3.74175	3.74175	3.74175	3.74175	3.74175	3.74175	3.74175	3.74175	3.74175	3.74175	3.74175	3.74175	3.74175	3.74175	3.74175	3.74175	3.74175	3.74175	3.74175	3.74175	3.74175	3.74175	3.74175	3.74175	3.74175	3.74175	3.74175	3.74175	3.74175	3.74175	3.74175	3.74175	3.74175	3.74175	3.74175	3.74175	3.74175	3.74175	3.74175	3.74175	3.74175	3.74175	3.74175	3.74175	3.74175	3.74175	3.74175	3.74175	3.74175	3.74175	3.74175	3.74175	3.74175	3.74175	3.74175	3.74175	3.74175	3.74175	3.74175	3.74175	3.74175	3.74175	3.74175	3.74175	3.74175	3.74175	3.74175	3.74175	3.74175	3.74175	3.74175	3.74175	3.74175	3.74175	3.74175	3.74175	3.74175	3.74175	3.74175	3.74175	3.74175	3.74175	3.74175	3.74175	3.74175	3.74175	3.74175	3.74175	3.74175
ENSG00000156282	CLDN17	3.76587	3.76587	3.76587	3.76587	3.76587	3.76587	3.76587	3.76587	3.76587	3.76587	3.76587	3.76587	3.76587	3.76587	3.76587	3.76587	3.76587	3.76587	3.76587	3.76054	3.76054	3.76054	3.76054	3.76054	3.76054	3.76054	3.76054	3.79789	3.79789	3.79789	3.79789	3.7343	3.7343	3.7343	3.7343	3.7343	3.9746	3.77835	3.77835	3.77835	3.77835	3.77835	3.77835	3.77835	3.7709	3.7709	3.7709	3.7709	3.7702	3.7702	3.7702	3.7702	3.7702	3.78544	3.78544	3.78544	3.78544	3.7709	3.7709	3.7709	3.7709	3.79196	3.79196	3.79196	3.79196	3.79196	3.79196	3.79196	3.79196	3.79196	3.79196	3.79196	3.79196	3.79196	3.40826	4.62335	3.40826	3.40826	3.40826	3.40826	3.62844	3.62844	3.62844	3.62844	3.62844	3.79418	3.79418	3.79418	3.79418	3.79418	3.79418	3.79418	3.79418	3.79418	3.80297	3.80297	3.80297	3.80297	3.80297	3.80297	3.80297	3.80297	3.79418	3.79128	3.79128	3.79128	3.79128	3.79128	3.79128	3.79128	3.71647	3.71647	3.71647	3.71647	3.71647	3.71647	4.34205	3.71647	3.71647
ENSG00000227342	LINC00307	3.74175	3.74175	3.74175	3.74175	3.74175	3.74175	3.74175	3.74175	3.74175	3.74175	3.74175	3.74175	3.74175	3.74175	3.74175	3.74175	3.74175	3.74175	3.74175	3.74175	3.74175	3.74175	3.74175	3.74175	3.74175	3.74175	3.74175	3.74175	3.74175	3.74175	3.74175	3.74175	3.74175	3.74175	3.74175	3.74175	3.74175	3.74175	3.74175	3.74175	3.74175	3.74175	3.74175	3.74175	3.74175	3.74175	3.74175	3.74175	3.74175	3.74175	3.74175	3.74175	3.74175	3.74175	3.74175	3.74175	3.74175	3.74175	3.74175	3.74175	3.74175	3.74175	3.74175	3.74175	3.74175	3.74175	3.74175	3.74175	3.74175	3.74175	3.74175	3.74175	3.74175	3.74175	3.74175	3.74175	3.74175	3.74175	3.74175	3.74175	3.74175	3.74175	3.74175	3.74175	3.74175	3.74175	3.74175	3.74175	3.74175	3.74175	3.74175	3.74175	3.74175	3.74175	3.74175	3.74175	3.74175	3.74175	3.74175	3.74175	3.74175	3.74175	3.74175	3.74175	3.74175	3.74175	3.74175	3.74175	3.74175	3.74175	3.74175	3.74175	3.74175	3.74175	3.74175	3.74175	3.74175	3.74175	3.74175
ENSG00000156284	CLDN8	3.76906	3.76906	3.76906	3.76906	3.76906	3.76906	3.76906	3.76906	3.76906	3.76906	3.76906	3.76906	3.76906	3.76906	3.76906	3.76906	3.76906	3.76906	3.76906	3.76647	3.76647	3.76647	3.76647	3.76647	3.76647	3.76647	3.76647	3.78516	3.78516	4.1846	3.78516	3.74466	3.74466	3.97882	4.00282	3.74466	3.98495	4.22623	3.69001	3.69001	3.69001	3.69001	3.69001	3.69001	3.65728	3.65728	4.10647	3.94572	3.80532	3.80532	3.80532	3.80532	3.80532	3.50336	3.50336	4.20756	4.16774	3.84169	3.84169	3.84169	3.84169	3.79025	3.79025	3.79025	3.79025	3.79025	3.79025	3.79025	3.79025	3.79025	3.79025	3.79025	3.79025	3.79025	4.42408	3.52166	3.52166	3.52166	3.52166	3.52166	3.67467	3.67467	3.67467	3.67467	3.67467	3.7913	3.7913	3.7913	4.16526	3.7913	3.7913	3.7913	3.7913	3.7913	3.87909	3.87909	3.87909	3.87909	3.87909	3.87909	3.87909	3.87909	3.7913	3.8579	3.8579	3.8579	3.8579	3.8579	3.8579	3.8579	3.79011	3.79011	3.79011	3.79011	3.79011	3.79011	3.79011	4.3821	3.79011
ENSG00000225267	RPL8P2	3.8448	3.8448	3.8448	3.8448	3.8448	3.8448	3.8448	3.8448	3.8448	3.8448	3.8448	3.8448	3.8448	3.8448	3.8448	3.8448	3.8448	3.8448	3.8448	3.8396	3.8396	3.8396	3.8396	3.8396	3.8396	3.8396	3.8396	4.39108	3.40448	3.80392	3.87646	3.85301	3.85301	3.85301	4.11117	3.85301	3.85301	3.73843	3.73843	3.73843	3.73843	3.73843	4.0157	4.002	3.88193	3.88193	3.88193	3.88193	3.7019	3.7019	4.01474	4.1204	3.7019	3.85919	3.85919	3.85919	3.85919	3.88193	3.88193	3.88193	3.88193	3.80374	3.80374	3.80374	3.80374	3.80374	3.80374	3.80374	3.80374	3.80374	3.80374	3.80374	3.80374	3.80374	3.6585	3.6585	3.6585	3.6585	4.002	3.6585	3.29959	4.55569	3.93611	3.29959	3.29959	3.79616	3.79616	4.14791	3.79616	3.79616	3.79616	3.79616	3.79616	3.79616	3.80823	3.80823	3.80823	3.80823	3.80823	3.80823	3.80823	4.15361	3.79616	3.7774	3.7774	4.07882	3.7774	3.7774	4.08371	3.7774	3.7191	3.7191	3.7191	3.7191	3.7191	3.7191	4.34469	4.3111	3.7191
ENSG00000188694	KRTAP24-1	3.74186	3.74186	3.74186	3.74186	3.74186	3.74186	3.74186	3.74186	3.74186	3.74186	3.74186	3.74186	3.74186	3.74186	3.74186	3.74186	3.74186	3.74186	3.74186	3.74025	3.74025	3.74025	3.74025	3.74025	3.74025	3.74025	3.74025	3.76362	3.76362	3.76362	3.76362	3.70255	3.70255	4.03335	3.70255	3.70255	3.70255	3.74502	3.74502	3.74502	3.74502	3.74502	3.74502	3.74502	3.75332	3.75332	3.75332	3.75332	3.7433	3.7433	3.7433	3.7433	3.7433	3.75583	3.75583	3.75583	3.75583	3.75332	3.75332	3.75332	3.75332	3.74111	3.74111	3.74111	3.74111	3.74111	3.74111	3.74111	3.74111	3.74111	3.74111	3.74111	3.74111	3.74111	3.74189	3.74189	3.74189	3.74189	3.74189	3.74189	3.74086	3.74086	3.74086	3.74086	3.74086	3.75631	3.75631	3.75631	3.75631	3.75631	3.75631	3.75631	3.75631	3.75631	3.74652	3.74652	3.74652	3.74652	3.74652	3.74652	3.74652	3.74652	3.75631	3.75874	3.75874	3.75874	3.75874	3.75874	3.75874	3.75874	3.68347	3.68347	3.68347	3.68347	3.68347	3.68347	3.68347	4.27546	3.68347
ENSG00000232263	KRTAP25-1	3.74178	3.74178	3.74178	3.74178	3.74178	3.74178	3.74178	3.74178	3.74178	3.74178	3.74178	3.74178	3.74178	3.74178	3.74178	3.74178	3.74178	3.74178	3.74178	3.74169	3.74169	3.74169	3.74169	3.74169	3.74169	3.74169	3.74169	3.74202	3.74202	3.74202	3.74202	3.71263	3.71263	3.71263	3.9708	3.71263	3.71263	3.7422	3.7422	3.7422	3.7422	3.7422	3.7422	3.7422	3.75217	3.75217	3.75217	3.75217	3.74646	3.74646	3.74646	3.74646	3.74646	3.74191	3.74191	3.74191	3.74191	3.75217	3.75217	3.75217	3.75217	3.74228	3.74228	3.74228	3.74228	3.74228	3.74228	3.74228	3.74228	3.74228	3.74228	3.74228	3.74228	3.74228	3.74206	3.74206	3.74206	3.74206	3.74206	3.74206	3.74183	3.74183	3.74183	3.74183	3.74183	3.74225	3.74225	3.74225	3.74225	3.74225	3.74225	3.74225	3.74225	3.74225	3.7423	3.7423	3.7423	3.7423	3.7423	3.7423	3.7423	3.7423	3.74225	3.74198	3.74198	3.74198	3.74198	3.74198	3.74198	3.74198	3.74224	3.74224	3.74224	3.74224	3.74224	3.74224	3.74224	3.74224	3.74224
ENSG00000197683	KRTAP26-1	3.74006	3.74006	3.74006	3.74006	3.74006	3.74006	3.74006	3.74006	3.74006	3.74006	3.74006	3.74006	3.74006	3.74006	3.74006	3.74006	3.74006	3.74006	3.74006	3.73971	3.73971	3.73971	3.73971	3.73971	3.73971	3.73971	3.73971	3.68414	4.0753	3.68414	3.68414	3.70119	3.70119	3.70119	4.06581	3.70119	3.70119	3.73974	3.73974	3.73974	3.73974	3.73974	3.73974	3.73974	3.7564	3.7564	3.7564	3.7564	3.76279	3.76279	3.76279	3.76279	3.76279	3.76786	3.76786	3.76786	3.76786	3.7564	3.7564	3.7564	3.7564	3.71252	3.71252	3.71252	3.71252	3.71252	4.21091	3.71252	3.71252	3.71252	3.71252	3.71252	3.71252	3.71252	3.73664	3.73664	3.73664	3.73664	3.73664	3.73664	3.73856	3.73856	3.73856	3.73856	3.73856	3.76197	3.76197	3.76197	3.76197	3.76197	3.76197	3.76197	3.76197	3.76197	3.7791	3.7791	3.7791	3.7791	3.7791	3.7791	3.7791	3.7791	3.76197	3.77203	3.77203	3.77203	3.77203	3.77203	3.77203	3.77203	3.71887	3.71887	3.71887	3.71887	3.71887	3.71887	3.71887	4.31087	3.71887
ENSG00000206107	KRTAP27-1	3.74854	3.74854	3.74854	3.74854	3.74854	3.74854	3.74854	3.74854	3.74854	3.74854	3.74854	3.74854	3.74854	3.74854	3.74854	3.74854	3.74854	3.74854	3.74854	3.74724	3.74724	3.74724	3.74724	3.74724	3.74724	3.74724	3.74724	3.66648	3.66648	4.06592	3.66648	3.69366	3.69366	3.69366	3.69366	3.92885	3.93396	3.75133	3.75133	3.75133	3.75133	3.75133	3.75133	3.75133	3.76649	3.76649	3.76649	3.76649	3.75561	3.75561	3.75561	3.75561	3.75561	3.75997	3.75997	3.75997	3.75997	3.76649	3.76649	3.76649	3.76649	3.7476	3.7476	3.7476	3.7476	3.7476	3.7476	3.7476	3.7476	3.7476	3.7476	3.7476	3.7476	3.7476	3.73863	3.73863	3.73863	3.73863	3.73863	3.73863	3.74401	3.74401	3.74401	3.74401	3.74401	3.76051	3.76051	3.76051	3.76051	3.76051	3.76051	3.76051	3.76051	3.76051	3.70455	3.70455	3.70455	4.01684	3.70455	3.70455	3.70455	3.70455	3.76051	3.76235	3.76235	3.76235	3.76235	3.76235	3.76235	3.76235	3.7545	3.7545	3.7545	3.7545	3.7545	3.7545	3.7545	3.7545	3.7545
ENSG00000186980	KRTAP23-1	3.75629	3.75629	3.75629	3.75629	3.75629	3.75629	3.75629	3.75629	3.75629	3.75629	3.75629	3.75629	3.75629	3.75629	3.75629	3.75629	3.75629	3.75629	3.75629	3.75859	3.75859	3.75859	3.75859	3.75859	3.75859	3.75859	3.75859	3.75031	3.75031	3.75031	3.75031	3.74042	3.74042	3.74042	3.74042	3.74042	3.74042	3.74599	3.74599	3.74599	3.74599	3.74599	3.74599	3.74599	3.74496	3.74496	3.74496	3.74496	4.13234	3.64047	3.64047	3.64047	3.64047	3.75307	3.75307	3.75307	3.75307	3.74496	3.74496	3.74496	3.74496	3.74394	3.74394	3.74394	3.74394	3.74394	3.74394	3.74394	3.74394	3.74394	3.74394	3.74394	3.74394	3.74394	3.74946	3.74946	3.74946	3.74946	3.74946	3.74946	3.75517	3.75517	3.75517	3.75517	3.75517	3.74466	3.74466	3.74466	3.74466	3.74466	3.74466	3.74466	3.74466	3.74466	3.74338	3.74338	3.74338	3.74338	3.74338	3.74338	3.74338	3.74338	3.74466	3.7513	3.7513	3.7513	3.7513	3.7513	3.7513	3.7513	3.74501	3.74501	3.74501	3.74501	3.74501	3.74501	3.74501	3.74501	3.74501
ENSG00000250973	NA	3.74175	3.74175	3.74175	3.74175	3.74175	3.74175	3.74175	3.74175	3.74175	3.74175	3.74175	3.74175	3.74175	3.74175	3.74175	3.74175	3.74175	3.74175	3.74175	3.74175	3.74175	3.74175	3.74175	3.74175	3.74175	3.74175	3.74175	3.74175	3.74175	3.74175	3.74175	3.74175	3.74175	3.74175	3.74175	3.74175	3.74175	3.74175	3.74175	3.74175	3.74175	3.74175	3.74175	3.74175	3.74175	3.74175	3.74175	3.74175	3.74175	3.74175	3.74175	3.74175	3.74175	3.74175	3.74175	3.74175	3.74175	3.74175	3.74175	3.74175	3.74175	3.74175	3.74175	3.74175	3.74175	3.74175	3.74175	3.74175	3.74175	3.74175	3.74175	3.74175	3.74175	3.74175	3.74175	3.74175	3.74175	3.74175	3.74175	3.74175	3.74175	3.74175	3.74175	3.74175	3.74175	3.74175	3.74175	3.74175	3.74175	3.74175	3.74175	3.74175	3.74175	3.74175	3.74175	3.74175	3.74175	3.74175	3.74175	3.74175	3.74175	3.74175	3.74175	3.74175	3.74175	3.74175	3.74175	3.74175	3.74175	3.74175	3.74175	3.74175	3.74175	3.74175	3.74175	3.74175	3.74175	3.74175	3.74175
ENSG00000182816	KRTAP13-2	3.75458	3.75458	3.75458	3.75458	3.75458	3.75458	3.75458	3.75458	3.75458	3.75458	3.75458	3.75458	3.75458	3.75458	3.75458	3.75458	3.75458	3.75458	3.75458	3.75391	3.75391	3.75391	3.75391	3.75391	3.75391	3.75391	3.75391	3.6894	4.08056	3.6894	3.6894	3.75494	3.75494	3.75494	3.75494	3.75494	3.75494	3.76204	3.76204	3.76204	3.76204	3.76204	3.76204	3.76204	3.75468	3.75468	3.75468	3.75468	3.76063	3.76063	3.76063	3.76063	3.76063	3.7761	3.7761	3.7761	3.7761	3.75468	3.75468	3.75468	3.75468	3.73026	3.73026	3.73026	3.73026	3.73026	4.08354	3.73026	3.73026	3.73026	3.73026	3.73026	3.73026	3.73026	3.71691	3.71691	3.71691	3.71691	3.71691	3.71691	3.74003	3.74003	3.74003	3.74003	3.74003	3.74848	3.74848	3.74848	3.74848	3.74848	3.74848	3.74848	4.05464	3.74848	3.62084	3.62084	4.06478	3.62084	4.07268	3.62084	3.62084	3.62084	3.74848	3.77956	3.77956	3.77956	3.77956	3.77956	3.77956	3.77956	3.77093	3.77093	3.77093	3.77093	3.77093	3.77093	3.77093	3.77093	3.77093
ENSG00000265007	MIR4327	3.74175	3.74175	3.74175	3.74175	3.74175	3.74175	3.74175	3.74175	3.74175	3.74175	3.74175	3.74175	3.74175	3.74175	3.74175	3.74175	3.74175	3.74175	3.74175	3.74175	3.74175	3.74175	3.74175	3.74175	3.74175	3.74175	3.74175	3.74175	3.74175	3.74175	3.74175	3.74175	3.74175	3.74175	3.74175	3.74175	3.74175	3.74175	3.74175	3.74175	3.74175	3.74175	3.74175	3.74175	3.74175	3.74175	3.74175	3.74175	3.74175	3.74175	3.74175	3.74175	3.74175	3.74175	3.74175	3.74175	3.74175	3.74175	3.74175	3.74175	3.74175	3.74175	3.74175	3.74175	3.74175	3.74175	3.74175	3.74175	3.74175	3.74175	3.74175	3.74175	3.74175	3.74175	3.74175	3.74175	3.74175	3.74175	3.74175	3.74175	3.74175	3.74175	3.74175	3.74175	3.74175	3.74175	3.74175	3.74175	3.74175	3.74175	3.74175	3.74175	3.74175	3.74175	3.74175	3.74175	3.74175	3.74175	3.74175	3.74175	3.74175	3.74175	3.74175	3.74175	3.74175	3.74175	3.74175	3.74175	3.74175	3.74175	3.74175	3.74175	3.74175	3.74175	3.74175	3.74175	3.74175	3.74175	3.74175
ENSG00000198390	KRTAP13-1	3.73848	3.73848	3.73848	3.73848	3.73848	3.73848	3.73848	3.73848	3.73848	3.73848	3.73848	3.73848	3.73848	3.73848	3.73848	3.73848	3.73848	3.73848	3.73848	3.73854	3.73854	3.73854	3.73854	3.73854	3.73854	3.73854	3.73854	3.76894	3.76894	3.76894	3.76894	3.73991	3.73991	3.73991	3.73991	3.73991	3.73991	3.73716	3.73716	3.73716	3.73716	3.73716	3.73716	3.73716	3.73957	3.73957	3.73957	3.73957	3.7475	3.7475	3.7475	3.7475	3.7475	3.7588	3.7588	3.7588	3.7588	3.73957	3.73957	3.73957	3.73957	3.71595	3.71595	3.71595	3.71595	3.71595	4.06924	3.71595	3.71595	3.71595	3.71595	3.71595	3.71595	3.71595	3.7338	3.7338	3.7338	3.7338	3.7338	3.7338	3.73676	3.73676	3.73676	3.73676	3.73676	3.75349	3.75349	3.75349	3.75349	3.75349	3.75349	3.75349	3.75349	3.75349	3.7606	3.7606	3.7606	3.7606	3.7606	3.7606	3.7606	3.7606	3.75349	3.76167	3.76167	3.76167	3.76167	3.76167	3.76167	3.76167	3.69723	3.69723	3.69723	3.69723	3.69723	3.69723	4.32282	3.69723	3.69723
ENSG00000240432	KRTAP13-3	3.73862	3.73862	3.73862	3.73862	3.73862	3.73862	3.73862	3.73862	3.73862	3.73862	3.73862	3.73862	3.73862	3.73862	3.73862	3.73862	3.73862	3.73862	3.73862	3.73698	3.73698	3.73698	3.73698	3.73698	3.73698	3.73698	3.73698	3.79108	3.79108	3.79108	3.79108	3.6716	3.6716	4.0024	3.92976	3.6716	3.6716	3.74088	3.74088	3.74088	3.74088	3.74088	3.74088	3.74088	3.76157	3.76157	3.76157	3.76157	3.75376	3.75376	3.75376	3.75376	3.75376	3.77305	3.77305	3.77305	3.77305	3.76157	3.76157	3.76157	3.76157	3.71584	3.71584	3.71584	3.71584	3.71584	4.06913	3.71584	3.71584	3.71584	3.71584	3.71584	3.71584	3.71584	3.73425	3.73425	3.73425	3.73425	3.73425	3.73425	3.73595	3.73595	3.73595	3.73595	3.73595	3.76856	3.76856	3.76856	3.76856	3.76856	3.76856	3.76856	3.76856	3.76856	3.76593	3.76593	3.76593	3.76593	3.76593	3.76593	3.76593	3.76593	3.76856	3.7789	3.7789	3.7789	3.7789	3.7789	3.7789	3.7789	3.63944	3.63944	3.63944	3.63944	3.63944	3.63944	4.26503	4.23144	3.63944
ENSG00000186971	KRTAP13-4	3.74695	3.74695	3.74695	3.74695	3.74695	3.74695	3.74695	3.74695	3.74695	3.74695	3.74695	3.74695	3.74695	3.74695	3.74695	3.74695	3.74695	3.74695	3.74695	3.74783	3.74783	3.74783	3.74783	3.74783	3.74783	3.74783	3.74783	3.74267	3.74267	3.74267	3.74267	3.72056	3.72056	3.72056	3.72056	3.72056	3.96086	3.74504	3.74504	3.74504	3.74504	3.74504	3.74504	3.74504	3.75742	3.75742	3.75742	3.75742	3.75083	3.75083	3.75083	3.75083	3.75083	3.74439	3.74439	3.74439	3.74439	3.75742	3.75742	3.75742	3.75742	3.74181	3.74181	3.74181	3.74181	3.74181	3.74181	3.74181	3.74181	3.74181	3.74181	3.74181	3.74181	3.74181	3.72927	3.72927	3.72927	3.72927	3.72927	3.72927	3.74087	3.74087	3.74087	3.74087	3.74087	3.74292	3.74292	3.74292	3.74292	3.74292	3.74292	3.74292	3.74292	3.74292	3.6694	3.6694	3.6694	3.6694	3.6694	4.1594	4.22465	4.35533	3.74292	3.74353	3.74353	3.74353	3.74353	3.74353	3.74353	3.74353	3.78708	3.78708	3.78708	3.78708	3.78708	3.78708	3.78708	3.78708	3.78708
ENSG00000233640	KRTAP13-5P	3.74175	3.74175	3.74175	3.74175	3.74175	3.74175	3.74175	3.74175	3.74175	3.74175	3.74175	3.74175	3.74175	3.74175	3.74175	3.74175	3.74175	3.74175	3.74175	3.74175	3.74175	3.74175	3.74175	3.74175	3.74175	3.74175	3.74175	3.74175	3.74175	3.74175	3.74175	3.74175	3.74175	3.74175	3.74175	3.74175	3.74175	3.74175	3.74175	3.74175	3.74175	3.74175	3.74175	3.74175	3.74175	3.74175	3.74175	3.74175	3.74175	3.74175	3.74175	3.74175	3.74175	3.74175	3.74175	3.74175	3.74175	3.74175	3.74175	3.74175	3.74175	3.74175	3.74175	3.74175	3.74175	3.74175	3.74175	3.74175	3.74175	3.74175	3.74175	3.74175	3.74175	3.74175	3.74175	3.74175	3.74175	3.74175	3.74175	3.74175	3.74175	3.74175	3.74175	3.74175	3.74175	3.74175	3.74175	3.74175	3.74175	3.74175	3.74175	3.74175	3.74175	3.74175	3.74175	3.74175	3.74175	3.74175	3.74175	3.74175	3.74175	3.74175	3.74175	3.74175	3.74175	3.74175	3.74175	3.74175	3.74175	3.74175	3.74175	3.74175	3.74175	3.74175	3.74175	3.74175	3.74175	3.74175	3.74175
ENSG00000186970	KRTAP15-1	3.74138	3.74138	3.74138	3.74138	3.74138	3.74138	3.74138	3.74138	3.74138	3.74138	3.74138	3.74138	3.74138	3.74138	3.74138	3.74138	3.74138	3.74138	3.74138	3.7405	3.7405	3.7405	3.7405	3.7405	3.7405	3.7405	3.7405	3.68192	4.07308	3.68192	3.68192	3.74224	3.74224	3.74224	3.74224	3.74224	3.74224	3.74216	3.74216	3.74216	3.74216	3.74216	3.74216	3.74216	3.74181	3.74181	3.74181	3.74181	3.75183	3.75183	3.75183	3.75183	3.75183	3.76664	3.76664	3.76664	3.76664	3.74181	3.74181	3.74181	3.74181	3.72179	3.72179	3.72179	3.72179	3.72179	4.07507	3.72179	3.72179	3.72179	3.72179	3.72179	3.72179	3.72179	3.73935	3.73935	3.73935	3.73935	3.73935	3.73935	3.74007	3.74007	3.74007	3.74007	3.74007	3.76248	3.76248	3.76248	3.76248	3.76248	3.76248	3.76248	3.76248	3.76248	3.77234	3.77234	3.77234	3.77234	3.77234	3.77234	3.77234	3.77234	3.76248	3.77076	3.77076	3.77076	3.77076	3.77076	3.77076	3.77076	3.7109	3.7109	3.7109	3.7109	3.7109	3.7109	3.7109	4.30289	3.7109
ENSG00000184351	KRTAP19-1	3.74405	3.74405	3.74405	3.74405	3.74405	3.74405	3.74405	3.74405	3.74405	3.74405	3.74405	3.74405	3.74405	3.74405	3.74405	3.74405	3.74405	3.74405	3.74405	3.74306	3.74306	3.74306	3.74306	3.74306	3.74306	3.74306	3.74306	3.67238	4.06353	3.67238	3.67238	3.66119	3.66119	3.89535	3.91935	3.89638	3.66119	3.73754	3.73754	3.73754	3.73754	3.73754	3.73754	3.73754	3.7726	3.7726	3.7726	3.7726	3.7565	3.7565	3.7565	3.7565	3.7565	3.76113	3.76113	3.76113	3.76113	3.7726	3.7726	3.7726	3.7726	3.74224	3.74224	3.74224	3.74224	3.74224	3.74224	3.74224	3.74224	3.74224	3.74224	3.74224	3.74224	3.74224	3.74789	3.74789	3.74789	3.74789	3.74789	3.74789	3.74487	3.74487	3.74487	3.74487	3.74487	3.71475	3.71475	3.71475	4.0887	3.71475	3.71475	3.71475	3.71475	3.71475	3.76824	3.76824	3.76824	3.76824	3.76824	3.76824	3.76824	3.76824	3.71475	3.76413	3.76413	3.76413	3.76413	3.76413	3.76413	3.76413	3.76481	3.76481	3.76481	3.76481	3.76481	3.76481	3.76481	3.76481	3.76481
ENSG00000186965	KRTAP19-2	3.7501	3.7501	3.7501	3.7501	3.7501	3.7501	3.7501	3.7501	3.7501	3.7501	3.7501	3.7501	3.7501	3.7501	3.7501	3.7501	3.7501	3.7501	3.7501	3.74884	3.74884	3.74884	3.74884	3.74884	3.74884	3.74884	3.74884	3.67122	3.67122	4.07066	3.67122	3.72214	3.72214	3.72214	3.72214	3.95733	3.72214	3.75239	3.75239	3.75239	3.75239	3.75239	3.75239	3.75239	3.75821	3.75821	3.75821	3.75821	3.75166	3.75166	3.75166	3.75166	3.75166	3.76366	3.76366	3.76366	3.76366	3.75821	3.75821	3.75821	3.75821	3.74668	3.74668	3.74668	3.74668	3.74668	3.74668	3.74668	3.74668	3.74668	3.74668	3.74668	3.74668	3.74668	3.7344	3.7344	3.7344	3.7344	3.7344	3.7344	3.74343	3.74343	3.74343	3.74343	3.74343	3.76335	3.76335	3.76335	3.76335	3.76335	3.76335	3.76335	3.76335	3.76335	3.68277	3.68277	4.12672	3.68277	3.68277	3.68277	3.68277	3.68277	3.76335	3.76632	3.76632	3.76632	3.76632	3.76632	3.76632	3.76632	3.75459	3.75459	3.75459	3.75459	3.75459	3.75459	3.75459	3.75459	3.75459
ENSG00000244025	KRTAP19-3	3.7418	3.7418	3.7418	3.7418	3.7418	3.7418	3.7418	3.7418	3.7418	3.7418	3.7418	3.7418	3.7418	3.7418	3.7418	3.7418	3.7418	3.7418	3.7418	3.74166	3.74166	3.74166	3.74166	3.74166	3.74166	3.74166	3.74166	3.74214	3.74214	3.74214	3.74214	3.70063	3.70063	3.70063	4.06524	3.70063	3.70063	3.74238	3.74238	3.74238	3.74238	3.74238	3.74238	3.74238	3.75646	3.75646	3.75646	3.75646	3.7484	3.7484	3.7484	3.7484	3.7484	3.74198	3.74198	3.74198	3.74198	3.75646	3.75646	3.75646	3.75646	3.7425	3.7425	3.7425	3.7425	3.7425	3.7425	3.7425	3.7425	3.7425	3.7425	3.7425	3.7425	3.7425	3.74218	3.74218	3.74218	3.74218	3.74218	3.74218	3.74186	3.74186	3.74186	3.74186	3.74186	3.74246	3.74246	3.74246	3.74246	3.74246	3.74246	3.74246	3.74246	3.74246	3.74253	3.74253	3.74253	3.74253	3.74253	3.74253	3.74253	3.74253	3.74246	3.74208	3.74208	3.74208	3.74208	3.74208	3.74208	3.74208	3.74244	3.74244	3.74244	3.74244	3.74244	3.74244	3.74244	3.74244	3.74244
ENSG00000186967	KRTAP19-4	3.74965	3.74965	3.74965	3.74965	3.74965	3.74965	3.74965	3.74965	3.74965	3.74965	3.74965	3.74965	3.74965	3.74965	3.74965	3.74965	3.74965	3.74965	3.74965	3.74609	3.74609	3.74609	3.74609	3.74609	3.74609	3.74609	3.74609	3.48795	3.87911	4.27942	3.48795	3.71608	3.71608	3.71608	3.71608	3.95127	3.71608	3.74177	3.74177	3.9841	3.74177	3.74177	3.74177	3.74177	3.75298	3.75298	3.75298	3.75298	3.72743	3.72743	3.72743	3.72743	3.91741	3.7711	3.7711	3.7711	3.7711	3.75298	3.75298	3.75298	3.75298	3.77366	3.77366	3.77366	3.77366	3.77366	3.77366	3.77366	3.77366	3.77366	3.77366	3.77366	3.77366	3.77366	3.76536	3.76536	3.76536	3.76536	3.76536	3.76536	3.75332	3.75332	3.75332	3.75332	3.75332	3.79096	3.79096	3.79096	3.79096	3.79096	3.79096	3.79096	3.79096	3.79096	3.78491	3.78491	3.78491	3.78491	3.78491	3.78491	3.78491	3.78491	3.79096	3.7762	3.7762	3.7762	3.7762	3.7762	3.7762	3.7762	3.77755	3.77755	3.77755	3.77755	3.77755	3.77755	3.77755	3.77755	3.77755
ENSG00000186977	KRTAP19-5	3.74181	3.74181	3.74181	3.74181	3.74181	3.74181	3.74181	3.74181	3.74181	3.74181	3.74181	3.74181	3.74181	3.74181	3.74181	3.74181	3.74181	3.74181	3.74181	3.74163	3.74163	3.74163	3.74163	3.74163	3.74163	3.74163	3.74163	3.74227	3.74227	3.74227	3.74227	3.68623	3.68623	3.92039	3.94439	3.68623	3.68623	3.74261	3.74261	3.74261	3.74261	3.74261	3.74261	3.74261	3.76162	3.76162	3.76162	3.76162	3.75073	3.75073	3.75073	3.75073	3.75073	3.74206	3.74206	3.74206	3.74206	3.76162	3.76162	3.76162	3.76162	3.74276	3.74276	3.74276	3.74276	3.74276	3.74276	3.74276	3.74276	3.74276	3.74276	3.74276	3.74276	3.74276	3.74234	3.74234	3.74234	3.74234	3.74234	3.74234	3.7419	3.7419	3.7419	3.7419	3.7419	3.74271	3.74271	3.74271	3.74271	3.74271	3.74271	3.74271	3.74271	3.74271	3.74281	3.74281	3.74281	3.74281	3.74281	3.74281	3.74281	3.74281	3.74271	3.7422	3.7422	3.7422	3.7422	3.7422	3.7422	3.7422	3.74268	3.74268	3.74268	3.74268	3.74268	3.74268	3.74268	3.74268	3.74268
ENSG00000237841	KRTAP19-9P	3.74175	3.74175	3.74175	3.74175	3.74175	3.74175	3.74175	3.74175	3.74175	3.74175	3.74175	3.74175	3.74175	3.74175	3.74175	3.74175	3.74175	3.74175	3.74175	3.74175	3.74175	3.74175	3.74175	3.74175	3.74175	3.74175	3.74175	3.74175	3.74175	3.74175	3.74175	3.74175	3.74175	3.74175	3.74175	3.74175	3.74175	3.74175	3.74175	3.74175	3.74175	3.74175	3.74175	3.74175	3.74175	3.74175	3.74175	3.74175	3.74175	3.74175	3.74175	3.74175	3.74175	3.74175	3.74175	3.74175	3.74175	3.74175	3.74175	3.74175	3.74175	3.74175	3.74175	3.74175	3.74175	3.74175	3.74175	3.74175	3.74175	3.74175	3.74175	3.74175	3.74175	3.74175	3.74175	3.74175	3.74175	3.74175	3.74175	3.74175	3.74175	3.74175	3.74175	3.74175	3.74175	3.74175	3.74175	3.74175	3.74175	3.74175	3.74175	3.74175	3.74175	3.74175	3.74175	3.74175	3.74175	3.74175	3.74175	3.74175	3.74175	3.74175	3.74175	3.74175	3.74175	3.74175	3.74175	3.74175	3.74175	3.74175	3.74175	3.74175	3.74175	3.74175	3.74175	3.74175	3.74175	3.74175	3.74175
ENSG00000235312	NA	3.74175	3.74175	3.74175	3.74175	3.74175	3.74175	3.74175	3.74175	3.74175	3.74175	3.74175	3.74175	3.74175	3.74175	3.74175	3.74175	3.74175	3.74175	3.74175	3.74175	3.74175	3.74175	3.74175	3.74175	3.74175	3.74175	3.74175	3.74175	3.74175	3.74175	3.74175	3.74175	3.74175	3.74175	3.74175	3.74175	3.74175	3.74175	3.74175	3.74175	3.74175	3.74175	3.74175	3.74175	3.74175	3.74175	3.74175	3.74175	3.74175	3.74175	3.74175	3.74175	3.74175	3.74175	3.74175	3.74175	3.74175	3.74175	3.74175	3.74175	3.74175	3.74175	3.74175	3.74175	3.74175	3.74175	3.74175	3.74175	3.74175	3.74175	3.74175	3.74175	3.74175	3.74175	3.74175	3.74175	3.74175	3.74175	3.74175	3.74175	3.74175	3.74175	3.74175	3.74175	3.74175	3.74175	3.74175	3.74175	3.74175	3.74175	3.74175	3.74175	3.74175	3.74175	3.74175	3.74175	3.74175	3.74175	3.74175	3.74175	3.74175	3.74175	3.74175	3.74175	3.74175	3.74175	3.74175	3.74175	3.74175	3.74175	3.74175	3.74175	3.74175	3.74175	3.74175	3.74175	3.74175	3.74175	3.74175
ENSG00000218125	NA	3.74175	3.74175	3.74175	3.74175	3.74175	3.74175	3.74175	3.74175	3.74175	3.74175	3.74175	3.74175	3.74175	3.74175	3.74175	3.74175	3.74175	3.74175	3.74175	3.74175	3.74175	3.74175	3.74175	3.74175	3.74175	3.74175	3.74175	3.74175	3.74175	3.74175	3.74175	3.74175	3.74175	3.74175	3.74175	3.74175	3.74175	3.74175	3.74175	3.74175	3.74175	3.74175	3.74175	3.74175	3.74175	3.74175	3.74175	3.74175	3.74175	3.74175	3.74175	3.74175	3.74175	3.74175	3.74175	3.74175	3.74175	3.74175	3.74175	3.74175	3.74175	3.74175	3.74175	3.74175	3.74175	3.74175	3.74175	3.74175	3.74175	3.74175	3.74175	3.74175	3.74175	3.74175	3.74175	3.74175	3.74175	3.74175	3.74175	3.74175	3.74175	3.74175	3.74175	3.74175	3.74175	3.74175	3.74175	3.74175	3.74175	3.74175	3.74175	3.74175	3.74175	3.74175	3.74175	3.74175	3.74175	3.74175	3.74175	3.74175	3.74175	3.74175	3.74175	3.74175	3.74175	3.74175	3.74175	3.74175	3.74175	3.74175	3.74175	3.74175	3.74175	3.74175	3.74175	3.74175	3.74175	3.74175	3.74175
ENSG00000236612	NA	3.74175	3.74175	3.74175	3.74175	3.74175	3.74175	3.74175	3.74175	3.74175	3.74175	3.74175	3.74175	3.74175	3.74175	3.74175	3.74175	3.74175	3.74175	3.74175	3.74175	3.74175	3.74175	3.74175	3.74175	3.74175	3.74175	3.74175	3.74175	3.74175	3.74175	3.74175	3.74175	3.74175	3.74175	3.74175	3.74175	3.74175	3.74175	3.74175	3.74175	3.74175	3.74175	3.74175	3.74175	3.74175	3.74175	3.74175	3.74175	3.74175	3.74175	3.74175	3.74175	3.74175	3.74175	3.74175	3.74175	3.74175	3.74175	3.74175	3.74175	3.74175	3.74175	3.74175	3.74175	3.74175	3.74175	3.74175	3.74175	3.74175	3.74175	3.74175	3.74175	3.74175	3.74175	3.74175	3.74175	3.74175	3.74175	3.74175	3.74175	3.74175	3.74175	3.74175	3.74175	3.74175	3.74175	3.74175	3.74175	3.74175	3.74175	3.74175	3.74175	3.74175	3.74175	3.74175	3.74175	3.74175	3.74175	3.74175	3.74175	3.74175	3.74175	3.74175	3.74175	3.74175	3.74175	3.74175	3.74175	3.74175	3.74175	3.74175	3.74175	3.74175	3.74175	3.74175	3.74175	3.74175	3.74175	3.74175
ENSG00000186925	KRTAP19-6	3.74185	3.74185	3.74185	3.74185	3.74185	3.74185	3.74185	3.74185	3.74185	3.74185	3.74185	3.74185	3.74185	3.74185	3.74185	3.74185	3.74185	3.74185	3.74185	3.74027	3.74027	3.74027	3.74027	3.74027	3.74027	3.74027	3.74027	3.76352	3.76352	3.76352	3.76352	3.71276	3.71276	3.71276	3.71276	3.71276	3.95305	3.74486	3.74486	3.74486	3.74486	3.74486	3.74486	3.74486	3.74967	3.74967	3.74967	3.74967	3.74165	3.74165	3.74165	3.74165	3.74165	3.75577	3.75577	3.75577	3.75577	3.74967	3.74967	3.74967	3.74967	3.74092	3.74092	3.74092	3.74092	3.74092	3.74092	3.74092	3.74092	3.74092	3.74092	3.74092	3.74092	3.74092	3.74178	3.74178	3.74178	3.74178	3.74178	3.74178	3.74084	3.74084	3.74084	3.74084	3.74084	3.75614	3.75614	3.75614	3.75614	3.75614	3.75614	3.75614	3.75614	3.75614	3.74633	3.74633	3.74633	3.74633	3.74633	3.74633	3.74633	3.74633	3.75614	3.75866	3.75866	3.75866	3.75866	3.75866	3.75866	3.75866	3.6833	3.6833	3.6833	3.6833	3.6833	3.6833	3.6833	4.27529	3.6833
ENSG00000244362	KRTAP19-7	3.74178	3.74178	3.74178	3.74178	3.74178	3.74178	3.74178	3.74178	3.74178	3.74178	3.74178	3.74178	3.74178	3.74178	3.74178	3.74178	3.74178	3.74178	3.74178	3.74169	3.74169	3.74169	3.74169	3.74169	3.74169	3.74169	3.74169	3.74202	3.74202	3.74202	3.74202	3.71263	3.71263	3.71263	3.9708	3.71263	3.71263	3.7422	3.7422	3.7422	3.7422	3.7422	3.7422	3.7422	3.75217	3.75217	3.75217	3.75217	3.74646	3.74646	3.74646	3.74646	3.74646	3.74191	3.74191	3.74191	3.74191	3.75217	3.75217	3.75217	3.75217	3.74228	3.74228	3.74228	3.74228	3.74228	3.74228	3.74228	3.74228	3.74228	3.74228	3.74228	3.74228	3.74228	3.74206	3.74206	3.74206	3.74206	3.74206	3.74206	3.74183	3.74183	3.74183	3.74183	3.74183	3.74225	3.74225	3.74225	3.74225	3.74225	3.74225	3.74225	3.74225	3.74225	3.7423	3.7423	3.7423	3.7423	3.7423	3.7423	3.7423	3.7423	3.74225	3.74198	3.74198	3.74198	3.74198	3.74198	3.74198	3.74198	3.74224	3.74224	3.74224	3.74224	3.74224	3.74224	3.74224	3.74224	3.74224
ENSG00000206106	KRTAP22-2	3.74175	3.74175	3.74175	3.74175	3.74175	3.74175	3.74175	3.74175	3.74175	3.74175	3.74175	3.74175	3.74175	3.74175	3.74175	3.74175	3.74175	3.74175	3.74175	3.74175	3.74175	3.74175	3.74175	3.74175	3.74175	3.74175	3.74175	3.74175	3.74175	3.74175	3.74175	3.74175	3.74175	3.74175	3.74175	3.74175	3.74175	3.74175	3.74175	3.74175	3.74175	3.74175	3.74175	3.74175	3.74175	3.74175	3.74175	3.74175	3.74175	3.74175	3.74175	3.74175	3.74175	3.74175	3.74175	3.74175	3.74175	3.74175	3.74175	3.74175	3.74175	3.74175	3.74175	3.74175	3.74175	3.74175	3.74175	3.74175	3.74175	3.74175	3.74175	3.74175	3.74175	3.74175	3.74175	3.74175	3.74175	3.74175	3.74175	3.74175	3.74175	3.74175	3.74175	3.74175	3.74175	3.74175	3.74175	3.74175	3.74175	3.74175	3.74175	3.74175	3.74175	3.74175	3.74175	3.74175	3.74175	3.74175	3.74175	3.74175	3.74175	3.74175	3.74175	3.74175	3.74175	3.74175	3.74175	3.74175	3.74175	3.74175	3.74175	3.74175	3.74175	3.74175	3.74175	3.74175	3.74175	3.74175	3.74175
ENSG00000212938	KRTAP6-3	3.73851	3.73851	3.73851	3.73851	3.73851	3.73851	3.73851	3.73851	3.73851	3.73851	3.73851	3.73851	3.73851	3.73851	3.73851	3.73851	3.73851	3.73851	3.73851	3.73848	3.73848	3.73848	3.73848	3.73848	3.73848	3.73848	3.73848	3.76918	3.76918	3.76918	3.76918	3.71351	3.71351	3.94767	3.71351	3.71351	3.71351	3.73757	3.73757	3.73757	3.73757	3.73757	3.73757	3.73757	3.74902	3.74902	3.74902	3.74902	3.75177	3.75177	3.75177	3.75177	3.75177	3.75895	3.75895	3.75895	3.75895	3.74902	3.74902	3.74902	3.74902	3.71644	3.71644	3.71644	3.71644	3.71644	4.06972	3.71644	3.71644	3.71644	3.71644	3.71644	3.71644	3.71644	3.73408	3.73408	3.73408	3.73408	3.73408	3.73408	3.73683	3.73683	3.73683	3.73683	3.73683	3.75394	3.75394	3.75394	3.75394	3.75394	3.75394	3.75394	3.75394	3.75394	3.7611	3.7611	3.7611	3.7611	3.7611	3.7611	3.7611	3.7611	3.75394	3.76189	3.76189	3.76189	3.76189	3.76189	3.76189	3.76189	3.69768	3.69768	3.69768	3.69768	3.69768	3.69768	4.32326	3.69768	3.69768
ENSG00000186930	KRTAP6-2	3.75333	3.75333	3.75333	3.75333	3.75333	3.75333	3.75333	3.75333	3.75333	3.75333	3.75333	3.75333	3.75333	3.75333	3.75333	3.75333	3.75333	3.75333	3.75333	3.74779	3.74779	3.74779	3.74779	3.74779	3.74779	3.74779	3.74779	3.4229	4.28726	4.11044	3.4229	3.74866	3.74866	3.74866	3.74866	3.74866	3.74866	3.76488	3.76488	3.76488	3.76488	3.76488	3.76488	3.76488	3.74845	3.74845	3.74845	3.74845	3.75344	3.75344	3.75344	3.75344	3.75344	3.78985	3.78985	3.78985	3.78985	3.74845	3.74845	3.74845	3.74845	3.76329	3.76329	3.76329	3.76329	3.76329	3.76329	3.76329	3.76329	3.76329	3.76329	3.76329	3.76329	3.76329	3.76348	3.76348	3.76348	3.76348	3.76348	3.76348	3.75368	3.75368	3.75368	3.75368	3.75368	3.79447	3.79447	3.79447	3.79447	3.79447	3.79447	3.79447	3.79447	3.79447	3.79329	3.79329	3.79329	3.79329	3.79329	3.79329	3.79329	3.79329	3.79447	3.79823	3.79823	3.79823	3.79823	3.79823	3.79823	3.79823	3.72379	3.72379	3.72379	3.72379	3.72379	3.72379	3.72379	4.31578	3.72379
ENSG00000186924	KRTAP22-1	3.75051	3.75051	3.75051	3.75051	3.75051	3.75051	3.75051	3.75051	3.75051	3.75051	3.75051	3.75051	3.75051	3.75051	3.75051	3.75051	3.75051	3.75051	3.75051	3.74733	3.74733	3.74733	3.74733	3.74733	3.74733	3.74733	3.74733	3.48444	4.2598	3.88388	3.48444	3.71111	3.71111	4.04191	3.71111	3.71111	3.71111	3.7578	3.7578	3.7578	3.7578	3.7578	3.7578	3.7578	3.76151	3.76151	3.76151	3.76151	3.76003	3.76003	3.76003	3.76003	3.76003	3.76787	3.76787	3.76787	3.76787	3.76151	3.76151	3.76151	3.76151	3.75974	3.75974	3.75974	3.75974	3.75974	3.75974	3.75974	3.75974	3.75974	3.75974	3.75974	3.75974	3.75974	3.75879	3.75879	3.75879	3.75879	3.75879	3.75879	3.75163	3.75163	3.75163	3.75163	3.75163	3.77176	3.77176	3.77176	3.77176	3.77176	3.77176	3.77176	3.77176	3.77176	3.7784	3.7784	3.7784	3.7784	3.7784	3.7784	3.7784	3.7784	3.77176	3.77217	3.77217	3.77217	3.77217	3.77217	3.77217	3.77217	3.77337	3.77337	3.77337	3.77337	3.77337	3.77337	3.77337	3.77337	3.77337
ENSG00000184724	KRTAP6-1	3.74178	3.74178	3.74178	3.74178	3.74178	3.74178	3.74178	3.74178	3.74178	3.74178	3.74178	3.74178	3.74178	3.74178	3.74178	3.74178	3.74178	3.74178	3.74178	3.74169	3.74169	3.74169	3.74169	3.74169	3.74169	3.74169	3.74169	3.742	3.742	3.742	3.742	3.71522	3.71522	3.71522	3.71522	3.95042	3.71522	3.74216	3.74216	3.74216	3.74216	3.74216	3.74216	3.74216	3.75124	3.75124	3.75124	3.75124	3.74604	3.74604	3.74604	3.74604	3.74604	3.7419	3.7419	3.7419	3.7419	3.75124	3.75124	3.75124	3.75124	3.74223	3.74223	3.74223	3.74223	3.74223	3.74223	3.74223	3.74223	3.74223	3.74223	3.74223	3.74223	3.74223	3.74203	3.74203	3.74203	3.74203	3.74203	3.74203	3.74182	3.74182	3.74182	3.74182	3.74182	3.74221	3.74221	3.74221	3.74221	3.74221	3.74221	3.74221	3.74221	3.74221	3.74225	3.74225	3.74225	3.74225	3.74225	3.74225	3.74225	3.74225	3.74221	3.74196	3.74196	3.74196	3.74196	3.74196	3.74196	3.74196	3.74219	3.74219	3.74219	3.74219	3.74219	3.74219	3.74219	3.74219	3.74219
ENSG00000244624	KRTAP20-1	3.75377	3.75377	3.75377	3.75377	3.75377	3.75377	3.75377	3.75377	3.75377	3.75377	3.75377	3.75377	3.75377	3.75377	3.75377	3.75377	3.75377	3.75377	3.75377	3.75256	3.75256	3.75256	3.75256	3.75256	3.75256	3.75256	3.75256	3.77805	3.77805	3.77805	3.77805	3.72837	3.72837	3.72837	3.72837	3.72837	3.72837	3.74942	3.74942	3.74942	3.74942	3.74942	3.74942	3.74942	3.73442	3.73442	3.73442	3.73442	3.59536	4.00815	3.9082	3.59536	3.59536	3.76955	3.76955	3.76955	3.76955	3.73442	3.73442	3.73442	3.73442	3.75388	3.75388	3.75388	3.75388	3.75388	3.75388	3.75388	3.75388	3.75388	3.75388	3.75388	3.75388	3.75388	3.75609	3.75609	3.75609	3.75609	3.75609	3.75609	3.75388	3.75388	3.75388	3.75388	3.75388	3.76397	3.76397	3.76397	3.76397	3.76397	3.76397	3.76397	3.76397	3.76397	3.76711	3.76711	3.76711	3.76711	3.76711	3.76711	3.76711	3.76711	3.76397	3.7725	3.7725	3.7725	3.7725	3.7725	3.7725	3.7725	3.70462	3.70462	3.70462	3.70462	3.70462	3.70462	3.70462	4.29661	3.70462
ENSG00000206105	KRTAP20-4	3.74178	3.74178	3.74178	3.74178	3.74178	3.74178	3.74178	3.74178	3.74178	3.74178	3.74178	3.74178	3.74178	3.74178	3.74178	3.74178	3.74178	3.74178	3.74178	3.74169	3.74169	3.74169	3.74169	3.74169	3.74169	3.74169	3.74169	3.742	3.742	3.742	3.742	3.71534	3.71534	3.94951	3.71534	3.71534	3.71534	3.74216	3.74216	3.74216	3.74216	3.74216	3.74216	3.74216	3.7512	3.7512	3.7512	3.7512	3.74602	3.74602	3.74602	3.74602	3.74602	3.7419	3.7419	3.7419	3.7419	3.7512	3.7512	3.7512	3.7512	3.74223	3.74223	3.74223	3.74223	3.74223	3.74223	3.74223	3.74223	3.74223	3.74223	3.74223	3.74223	3.74223	3.74203	3.74203	3.74203	3.74203	3.74203	3.74203	3.74182	3.74182	3.74182	3.74182	3.74182	3.7422	3.7422	3.7422	3.7422	3.7422	3.7422	3.7422	3.7422	3.7422	3.74225	3.74225	3.74225	3.74225	3.74225	3.74225	3.74225	3.74225	3.7422	3.74196	3.74196	3.74196	3.74196	3.74196	3.74196	3.74196	3.74219	3.74219	3.74219	3.74219	3.74219	3.74219	3.74219	3.74219	3.74219
ENSG00000184032	KRTAP20-2	3.74139	3.74139	3.74139	3.74139	3.74139	3.74139	3.74139	3.74139	3.74139	3.74139	3.74139	3.74139	3.74139	3.74139	3.74139	3.74139	3.74139	3.74139	3.74139	3.74238	3.74238	3.74238	3.74238	3.74238	3.74238	3.74238	3.74238	3.73884	3.73884	3.73884	3.73884	3.75309	3.75309	3.75309	3.75309	3.98828	3.75309	3.737	3.737	3.737	3.737	3.737	3.737	3.737	3.77981	3.77981	3.77981	3.77981	3.69196	3.69196	3.69196	3.9884	3.69196	3.74002	3.74002	3.74002	3.74002	3.77981	3.77981	3.77981	3.77981	3.73612	3.73612	3.73612	3.73612	3.73612	3.73612	3.73612	3.73612	3.73612	3.73612	3.73612	3.73612	3.73612	3.73848	3.73848	3.73848	3.73848	3.73848	3.73848	3.74091	3.74091	3.74091	3.74091	3.74091	3.73643	3.73643	3.73643	3.73643	3.73643	3.73643	3.73643	3.73643	3.73643	3.73588	3.73588	3.73588	3.73588	3.73588	3.73588	3.73588	3.73588	3.73643	3.73926	3.73926	3.73926	3.73926	3.73926	3.73926	3.73926	3.73658	3.73658	3.73658	3.73658	3.73658	3.73658	3.73658	3.73658	3.73658
ENSG00000206104	KRTAP20-3	3.74175	3.74175	3.74175	3.74175	3.74175	3.74175	3.74175	3.74175	3.74175	3.74175	3.74175	3.74175	3.74175	3.74175	3.74175	3.74175	3.74175	3.74175	3.74175	3.74175	3.74175	3.74175	3.74175	3.74175	3.74175	3.74175	3.74175	3.74175	3.74175	3.74175	3.74175	3.74175	3.74175	3.74175	3.74175	3.74175	3.74175	3.74175	3.74175	3.74175	3.74175	3.74175	3.74175	3.74175	3.74175	3.74175	3.74175	3.74175	3.74175	3.74175	3.74175	3.74175	3.74175	3.74175	3.74175	3.74175	3.74175	3.74175	3.74175	3.74175	3.74175	3.74175	3.74175	3.74175	3.74175	3.74175	3.74175	3.74175	3.74175	3.74175	3.74175	3.74175	3.74175	3.74175	3.74175	3.74175	3.74175	3.74175	3.74175	3.74175	3.74175	3.74175	3.74175	3.74175	3.74175	3.74175	3.74175	3.74175	3.74175	3.74175	3.74175	3.74175	3.74175	3.74175	3.74175	3.74175	3.74175	3.74175	3.74175	3.74175	3.74175	3.74175	3.74175	3.74175	3.74175	3.74175	3.74175	3.74175	3.74175	3.74175	3.74175	3.74175	3.74175	3.74175	3.74175	3.74175	3.74175	3.74175	3.74175
ENSG00000231068	KRTAP21-3	3.74175	3.74175	3.74175	3.74175	3.74175	3.74175	3.74175	3.74175	3.74175	3.74175	3.74175	3.74175	3.74175	3.74175	3.74175	3.74175	3.74175	3.74175	3.74175	3.74175	3.74175	3.74175	3.74175	3.74175	3.74175	3.74175	3.74175	3.74175	3.74175	3.74175	3.74175	3.74175	3.74175	3.74175	3.74175	3.74175	3.74175	3.74175	3.74175	3.74175	3.74175	3.74175	3.74175	3.74175	3.74175	3.74175	3.74175	3.74175	3.74175	3.74175	3.74175	3.74175	3.74175	3.74175	3.74175	3.74175	3.74175	3.74175	3.74175	3.74175	3.74175	3.74175	3.74175	3.74175	3.74175	3.74175	3.74175	3.74175	3.74175	3.74175	3.74175	3.74175	3.74175	3.74175	3.74175	3.74175	3.74175	3.74175	3.74175	3.74175	3.74175	3.74175	3.74175	3.74175	3.74175	3.74175	3.74175	3.74175	3.74175	3.74175	3.74175	3.74175	3.74175	3.74175	3.74175	3.74175	3.74175	3.74175	3.74175	3.74175	3.74175	3.74175	3.74175	3.74175	3.74175	3.74175	3.74175	3.74175	3.74175	3.74175	3.74175	3.74175	3.74175	3.74175	3.74175	3.74175	3.74175	3.74175	3.74175
ENSG00000236400	KRTAP21-4P	3.74181	3.74181	3.74181	3.74181	3.74181	3.74181	3.74181	3.74181	3.74181	3.74181	3.74181	3.74181	3.74181	3.74181	3.74181	3.74181	3.74181	3.74181	3.74181	3.74163	3.74163	3.74163	3.74163	3.74163	3.74163	3.74163	3.74163	3.74228	3.74228	3.74228	3.74228	3.68554	3.68554	3.68554	3.9437	3.68554	3.92583	3.74262	3.74262	3.74262	3.74262	3.74262	3.74262	3.74262	3.76187	3.76187	3.76187	3.76187	3.75084	3.75084	3.75084	3.75084	3.75084	3.74206	3.74206	3.74206	3.74206	3.76187	3.76187	3.76187	3.76187	3.74278	3.74278	3.74278	3.74278	3.74278	3.74278	3.74278	3.74278	3.74278	3.74278	3.74278	3.74278	3.74278	3.74235	3.74235	3.74235	3.74235	3.74235	3.74235	3.7419	3.7419	3.7419	3.7419	3.7419	3.74272	3.74272	3.74272	3.74272	3.74272	3.74272	3.74272	3.74272	3.74272	3.74282	3.74282	3.74282	3.74282	3.74282	3.74282	3.74282	3.74282	3.74272	3.7422	3.7422	3.7422	3.7422	3.7422	3.7422	3.7422	3.74269	3.74269	3.74269	3.74269	3.74269	3.74269	3.74269	3.74269	3.74269
ENSG00000187026	KRTAP21-2	3.74105	3.74105	3.74105	3.74105	3.74105	3.74105	4.02907	4.0895	3.74105	3.74105	3.74105	3.74105	3.74105	3.74105	3.74105	3.74105	3.74105	3.74105	3.74105	3.74151	3.74151	3.74151	3.74151	3.74151	3.74151	3.74151	3.74151	3.74121	3.74121	3.74121	3.74121	3.71702	3.71702	3.95119	3.71702	3.71702	3.71702	3.748	3.748	3.748	3.748	3.748	3.748	3.748	3.75242	3.75242	3.75242	3.75242	3.75797	3.75797	3.75797	3.75797	3.75797	3.74131	3.74131	3.74131	3.74131	3.75242	3.75242	3.75242	3.75242	3.72847	3.72847	3.72847	3.72847	3.72847	4.08176	3.72847	3.72847	3.72847	3.72847	3.72847	3.72847	3.72847	3.7387	3.7387	3.7387	3.7387	3.7387	3.7387	3.74046	3.74046	3.74046	3.74046	3.74046	3.71532	3.71532	3.71532	3.71532	3.71532	3.71532	3.71532	3.71532	4.03935	3.75389	3.75389	3.75389	3.75389	3.75389	3.75389	3.75389	3.75389	3.71532	3.74108	3.74108	3.74108	3.74108	3.74108	3.74108	3.74108	3.75714	3.75714	3.75714	3.75714	3.75714	3.75714	3.75714	3.75714	3.75714
ENSG00000187005	KRTAP21-1	3.74175	3.74175	3.74175	3.74175	3.74175	3.74175	3.74175	3.74175	3.74175	3.74175	3.74175	3.74175	3.74175	3.74175	3.74175	3.74175	3.74175	3.74175	3.74175	3.74175	3.74175	3.74175	3.74175	3.74175	3.74175	3.74175	3.74175	3.74175	3.74175	3.74175	3.74175	3.74175	3.74175	3.74175	3.74175	3.74175	3.74175	3.74175	3.74175	3.74175	3.74175	3.74175	3.74175	3.74175	3.74175	3.74175	3.74175	3.74175	3.74175	3.74175	3.74175	3.74175	3.74175	3.74175	3.74175	3.74175	3.74175	3.74175	3.74175	3.74175	3.74175	3.74175	3.74175	3.74175	3.74175	3.74175	3.74175	3.74175	3.74175	3.74175	3.74175	3.74175	3.74175	3.74175	3.74175	3.74175	3.74175	3.74175	3.74175	3.74175	3.74175	3.74175	3.74175	3.74175	3.74175	3.74175	3.74175	3.74175	3.74175	3.74175	3.74175	3.74175	3.74175	3.74175	3.74175	3.74175	3.74175	3.74175	3.74175	3.74175	3.74175	3.74175	3.74175	3.74175	3.74175	3.74175	3.74175	3.74175	3.74175	3.74175	3.74175	3.74175	3.74175	3.74175	3.74175	3.74175	3.74175	3.74175	3.74175
ENSG00000238257	NA	3.74175	3.74175	3.74175	3.74175	3.74175	3.74175	3.74175	3.74175	3.74175	3.74175	3.74175	3.74175	3.74175	3.74175	3.74175	3.74175	3.74175	3.74175	3.74175	3.74175	3.74175	3.74175	3.74175	3.74175	3.74175	3.74175	3.74175	3.74175	3.74175	3.74175	3.74175	3.74175	3.74175	3.74175	3.74175	3.74175	3.74175	3.74175	3.74175	3.74175	3.74175	3.74175	3.74175	3.74175	3.74175	3.74175	3.74175	3.74175	3.74175	3.74175	3.74175	3.74175	3.74175	3.74175	3.74175	3.74175	3.74175	3.74175	3.74175	3.74175	3.74175	3.74175	3.74175	3.74175	3.74175	3.74175	3.74175	3.74175	3.74175	3.74175	3.74175	3.74175	3.74175	3.74175	3.74175	3.74175	3.74175	3.74175	3.74175	3.74175	3.74175	3.74175	3.74175	3.74175	3.74175	3.74175	3.74175	3.74175	3.74175	3.74175	3.74175	3.74175	3.74175	3.74175	3.74175	3.74175	3.74175	3.74175	3.74175	3.74175	3.74175	3.74175	3.74175	3.74175	3.74175	3.74175	3.74175	3.74175	3.74175	3.74175	3.74175	3.74175	3.74175	3.74175	3.74175	3.74175	3.74175	3.74175	3.74175
ENSG00000233036	NA	3.76173	3.76173	3.76173	3.76173	3.76173	3.76173	3.76173	3.76173	3.76173	3.76173	3.76173	3.76173	3.76173	3.76173	3.76173	3.76173	3.76173	3.76173	3.76173	3.76653	3.76653	3.76653	3.76653	3.76653	3.76653	3.76653	3.76653	3.72727	3.72727	3.72727	3.72727	3.76395	3.76395	3.76395	3.76395	3.76395	3.76395	3.75046	3.75046	3.75046	3.75046	3.75046	3.75046	3.75046	3.7646	3.7646	3.7646	3.7646	3.74978	3.74978	3.74978	3.74978	3.74978	3.74035	3.74035	3.74035	3.74035	3.7646	3.7646	3.7646	3.7646	3.74256	3.74256	3.74256	3.74256	3.74256	3.74256	3.74256	3.74256	3.74256	3.74256	3.74256	3.74256	3.74256	3.74502	3.74502	3.74502	3.74502	3.74502	3.74502	3.75846	3.75846	3.75846	3.75846	3.75846	3.73326	3.73326	3.73326	3.73326	3.73326	3.73326	3.73326	3.73326	3.73326	3.70958	3.70958	3.70958	3.70958	3.70958	3.70958	3.70958	3.70958	3.73326	3.73456	3.73456	3.73456	3.73456	3.73456	3.73456	3.73456	4.26201	3.65526	3.65526	3.65526	3.65526	3.65526	3.65526	3.65526	3.65526
ENSG00000227840	NA	3.74593	3.74593	3.74593	3.74593	3.74593	3.74593	3.74593	3.74593	3.74593	3.74593	3.74593	3.74593	3.74593	3.74593	3.74593	3.74593	3.74593	3.74593	3.74593	3.74446	3.74446	3.74446	3.74446	3.74446	3.74446	3.74446	3.74446	3.61824	3.61824	4.18136	3.61824	3.74494	3.74494	3.74494	3.74494	3.74494	3.74494	3.74917	3.74917	3.74917	3.74917	3.74917	3.74917	3.74917	3.74482	3.74482	3.74482	3.74482	3.74762	3.74762	3.74762	3.74762	3.74762	3.75417	3.75417	3.75417	3.75417	3.74482	3.74482	3.74482	3.74482	3.75004	3.75004	3.75004	3.75004	3.75004	3.75004	3.75004	3.75004	3.75004	3.75004	3.75004	3.75004	3.75004	3.74973	3.74973	3.74973	3.74973	3.74973	3.74973	3.74643	3.74643	3.74643	3.74643	3.74643	3.75583	3.75583	3.75583	3.75583	3.75583	3.75583	3.75583	3.75583	3.75583	3.75898	3.75898	3.75898	3.75898	3.75898	3.75898	3.75898	3.75898	3.75583	3.75619	3.75619	3.75619	3.75619	3.75619	3.75619	3.75619	3.75661	3.75661	3.75661	3.75661	3.75661	3.75661	3.75661	3.75661	3.75661
ENSG00000183640	KRTAP8-1	3.74823	3.74823	3.74823	3.74823	3.74823	3.74823	3.74823	3.74823	3.74823	3.74823	3.74823	3.74823	3.74823	3.74823	3.74823	3.74823	3.74823	3.74823	3.74823	3.74672	3.74672	3.74672	3.74672	3.74672	3.74672	3.74672	3.74672	3.78047	3.78047	3.78047	3.78047	3.71927	3.71927	3.95344	3.71927	3.71927	3.71927	3.75039	3.75039	3.75039	3.75039	3.75039	3.75039	3.75039	3.7554	3.7554	3.7554	3.7554	3.74393	3.74393	3.74393	3.74393	3.74393	3.76922	3.76922	3.76922	3.76922	3.7554	3.7554	3.7554	3.7554	3.73938	3.73938	3.73938	3.73938	3.73938	3.73938	3.73938	3.73938	3.73938	3.73938	3.73938	3.73938	3.73938	3.72594	3.72594	3.72594	3.72594	3.72594	3.72594	3.73893	3.73893	3.73893	3.73893	3.73893	3.76742	3.76742	3.76742	3.76742	3.76742	3.76742	3.76742	3.76742	3.76742	3.66007	3.66007	4.10402	3.66007	3.66007	3.66007	3.66007	4.00545	3.76742	3.77308	3.77308	3.77308	3.77308	3.77308	3.77308	3.77308	3.6941	3.6941	3.6941	3.6941	3.6941	3.6941	3.6941	4.2861	3.6941
ENSG00000274749	KRTAP7-1	3.74824	3.74824	3.74824	3.74824	3.74824	3.74824	3.74824	3.74824	3.74824	3.74824	3.74824	3.74824	3.74824	3.74824	3.74824	3.74824	3.74824	3.74824	3.74824	3.74654	3.74654	3.74654	3.74654	3.74654	3.74654	3.74654	3.74654	3.64498	4.03614	3.64498	3.64498	3.72201	3.72201	3.72201	3.98017	3.72201	3.72201	3.76332	3.76332	3.76332	3.76332	3.76332	3.76332	3.76332	3.76041	3.76041	3.76041	3.76041	3.78072	3.78072	3.78072	3.78072	3.78072	3.74403	3.74403	3.74403	3.74403	3.76041	3.76041	3.76041	3.76041	3.75739	3.75739	3.75739	3.75739	3.75739	3.75739	3.75739	3.75739	3.75739	3.75739	3.75739	3.75739	3.75739	3.751	3.751	3.751	3.751	3.751	3.751	3.74821	3.74821	3.74821	3.74821	3.74821	3.70335	3.70335	3.70335	3.70335	3.70335	3.70335	3.70335	3.70335	3.70335	3.74657	3.74657	3.74657	3.74657	3.74657	3.74657	3.74657	3.74657	4.22028	3.7444	3.7444	3.7444	3.7444	3.7444	3.7444	3.7444	3.74636	3.74636	3.74636	3.74636	3.74636	3.74636	3.74636	3.74636	3.74636
ENSG00000182591	KRTAP11-1	3.7545	3.7545	3.7545	3.7545	3.7545	3.7545	3.92098	3.7545	3.7545	3.7545	3.7545	3.7545	3.7545	3.7545	3.7545	3.7545	3.7545	3.7545	3.7545	3.75246	3.75246	3.75246	3.75246	3.75246	3.75246	3.75246	3.75246	3.75957	3.75957	3.75957	3.75957	3.7241	3.7241	3.7241	3.98226	3.7241	3.7241	3.75985	3.75985	3.75985	3.75985	3.75985	3.75985	3.75985	3.76346	3.76346	3.76346	3.76346	3.76171	3.76171	3.76171	3.76171	3.76171	3.7572	3.7572	3.7572	3.7572	3.76346	3.76346	3.76346	3.76346	3.76934	3.76934	3.76934	3.76934	3.76934	3.76934	3.76934	3.76934	3.76934	3.76934	3.76934	3.76934	3.76934	4.20874	3.56551	3.56551	3.56551	3.56551	3.56551	3.68236	3.68236	3.68236	3.68236	3.68236	3.76197	3.76197	3.76197	3.76197	3.76197	3.76197	3.76197	3.76197	3.76197	3.77217	3.77217	3.77217	3.77217	3.77217	3.77217	3.77217	3.77217	3.76197	3.75875	3.75875	3.75875	3.75875	3.75875	3.75875	3.75875	3.76157	3.76157	3.76157	3.76157	3.76157	3.76157	3.76157	3.76157	3.76157
ENSG00000206102	KRTAP19-8	3.74178	3.74178	3.74178	3.74178	3.74178	3.74178	3.74178	3.74178	3.74178	3.74178	3.74178	3.74178	3.74178	3.74178	3.74178	3.74178	3.74178	3.74178	3.74178	3.74169	3.74169	3.74169	3.74169	3.74169	3.74169	3.74169	3.74169	3.742	3.742	3.742	3.742	3.71465	3.71465	3.71465	3.71465	3.71465	3.95495	3.74217	3.74217	3.74217	3.74217	3.74217	3.74217	3.74217	3.75145	3.75145	3.75145	3.75145	3.74613	3.74613	3.74613	3.74613	3.74613	3.7419	3.7419	3.7419	3.7419	3.75145	3.75145	3.75145	3.75145	3.74224	3.74224	3.74224	3.74224	3.74224	3.74224	3.74224	3.74224	3.74224	3.74224	3.74224	3.74224	3.74224	3.74204	3.74204	3.74204	3.74204	3.74204	3.74204	3.74182	3.74182	3.74182	3.74182	3.74182	3.74222	3.74222	3.74222	3.74222	3.74222	3.74222	3.74222	3.74222	3.74222	3.74226	3.74226	3.74226	3.74226	3.74226	3.74226	3.74226	3.74226	3.74222	3.74197	3.74197	3.74197	3.74197	3.74197	3.74197	3.74197	3.7422	3.7422	3.7422	3.7422	3.7422	3.7422	3.7422	3.7422	3.7422
ENSG00000228941	NA	4.00287	4.00287	4.00287	4.00287	4.00287	4.00287	4.00287	4.00287	4.00287	4.36514	4.00287	4.00287	4.00287	4.00287	4.00287	4.00287	4.22091	4.00287	4.00287	4.01124	4.01124	4.01124	4.01124	4.01124	4.01124	4.01124	4.01124	3.90789	4.65954	4.00908	3.7136	4.0282	3.89768	4.03954	4.06661	3.34305	4.05745	4.05602	4.05602	4.05602	4.05602	4.05602	4.05602	4.05602	4.17508	3.99072	3.57724	3.98448	4.23235	4.15327	3.74047	3.74047	4.24095	3.85333	3.85333	4.26257	4.23916	3.93188	3.93188	3.93188	3.93188	4.06617	4.06617	4.06617	4.06617	4.06617	4.41945	4.06617	4.06617	4.06617	4.06617	4.06617	4.06617	4.06617	4.02375	4.59562	3.38053	3.38053	3.72403	3.38053	3.32235	4.57845	3.32235	3.80112	3.32235	4.07609	4.07609	4.07609	4.07609	4.07609	4.07609	4.07609	4.07609	4.07609	4.49248	4.03782	4.03782	4.03782	4.03782	4.03782	4.03782	4.03782	4.07609	4.00394	4.00394	4.42944	4.00394	4.00394	4.00394	4.00394	4.029	4.029	4.44333	4.029	4.029	4.029	4.029	4.029	4.029
ENSG00000156299	TIAM1	7.62671	7.03112	6.57881	6.94365	6.84424	7.64233	7.73083	7.89557	5.95995	6.59805	7.07498	7.81639	7.62158	6.05597	6.33339	6.31742	5.68967	5.70557	5.62807	7.41455	7.55539	7.4908	6.90962	3.20861	3.62612	3.20861	3.90378	7.7979	7.55264	7.728	7.12634	6.17649	6.45392	8.10803	8.19893	6.94744	7.34431	7.5969	7.33067	6.36736	6.39328	6.92856	4.3063	6.22877	8.03424	7.94997	6.49936	6.47357	6.99447	7.69311	6.83439	6.5462	4.88891	6.40172	7.11033	8.33843	8.07622	6.84362	8.00751	7.31371	6.79232	8.14459	6.77706	7.99162	7.64974	7.2825	4.86211	4.88987	6.91865	6.74127	6.40909	5.9508	5.31581	6.32987	7.68609	7.04887	7.06611	6.62595	6.79533	5.51894	7.5264	7.48819	6.44095	6.07767	7.19596	7.59913	8.78807	8.27453	7.85359	5.82794	6.87723	6.97762	6.36405	6.26761	7.99371	7.20532	6.66006	7.37794	6.32472	8.55254	8.44211	8.42107	4.81423	7.27478	7.45242	8.3362	7.99419	7.13899	7.55936	4.62383	8.39819	7.22499	5.35674	4.27443	7.64437	7.77401	7.86392	8.17573	7.93431
ENSG00000286643	NA	3.77875	3.77875	3.77875	3.77875	3.77875	3.77875	3.77875	3.77875	3.77875	3.77875	3.77875	3.77875	3.77875	3.77875	3.77875	3.77875	3.77875	3.77875	3.77875	3.79497	3.79497	3.79497	3.79497	3.79497	3.79497	3.79497	3.79497	3.80647	3.80647	3.80647	3.80647	3.70144	3.70144	3.70144	3.70144	3.70144	3.70144	4.03631	3.65605	3.65605	3.65605	3.65605	3.65605	3.65605	4.043	3.61876	3.61876	3.61876	3.73112	3.73112	3.73112	3.73112	3.73112	3.80264	3.80264	3.80264	3.80264	3.55885	4.22275	3.55885	3.55885	3.68884	3.68884	4.11427	4.18316	3.68884	3.68884	3.68884	3.68884	3.68884	3.68884	3.68884	3.68884	3.68884	3.93611	3.93611	3.93611	3.93611	3.93611	3.93611	3.8479	3.8479	3.8479	3.8479	3.8479	3.61833	4.26563	4.11456	3.61833	3.61833	3.61833	3.61833	3.61833	3.61833	4.20095	3.74629	3.74629	3.74629	3.74629	3.74629	3.74629	3.74629	3.61833	3.79678	3.79678	3.79678	3.79678	3.79678	3.79678	3.79678	3.78465	3.78465	3.78465	3.78465	3.78465	3.78465	3.78465	3.78465	3.78465
ENSG00000237325	NA	3.81107	3.81107	3.81107	3.81107	3.81107	3.81107	3.81107	3.81107	3.81107	3.81107	3.81107	3.81107	3.81107	3.81107	3.81107	3.81107	4.02911	3.81107	3.81107	4.62576	3.2921	4.12575	3.2921	3.2921	3.2921	3.2921	3.2921	3.57338	3.57338	3.97282	4.15016	3.78234	3.78234	3.78234	3.78234	3.78234	3.78234	3.79482	3.79482	3.79482	3.79482	3.79482	3.79482	3.79482	4.24362	3.64578	3.64578	3.64578	3.79756	3.79756	3.79756	3.79756	3.79756	3.82293	3.82293	3.82293	3.82293	3.79524	3.79524	3.79524	3.79524	3.7602	3.7602	4.18563	3.7602	3.7602	3.7602	3.7602	3.7602	3.7602	3.7602	3.7602	3.7602	3.7602	3.79739	3.79739	3.79739	3.79739	3.79739	3.79739	3.82022	3.82022	3.82022	3.82022	3.82022	4.25579	3.73838	3.73838	3.73838	3.73838	3.73838	3.73838	3.73838	3.73838	3.80324	3.80324	3.80324	3.80324	3.80324	3.80324	3.80324	3.80324	3.73838	3.82195	3.82195	3.82195	3.82195	3.82195	3.82195	3.82195	3.81135	3.81135	3.81135	3.81135	3.81135	3.81135	3.81135	3.81135	3.81135
ENSG00000237594	TIAM1-AS1	3.84874	3.84874	3.84874	4.30614	3.84874	3.84874	3.84874	3.84874	3.84874	3.84874	4.28231	4.20591	3.84874	3.84874	3.84874	4.08033	3.84874	3.84874	3.84874	3.15315	3.99908	4.75946	3.8863	3.15315	3.15315	3.15315	3.15315	4.08435	4.47551	4.64747	4.49354	3.52908	3.92246	3.93379	3.97505	3.76427	3.52908	3.4137	3.81138	4.49966	4.35131	4.54209	3.4137	3.93867	3.52172	4.10451	3.83998	3.81016	4.13849	3.64662	4.82739	3.64662	3.64662	3.82878	3.82878	4.81526	4.59375	3.93196	4.64519	3.34961	3.34961	4.65318	3.80844	3.80844	4.30276	4.5229	3.80844	4.46656	4.15156	3.80844	3.80844	3.80844	3.80844	4.5643	4.19358	4.19358	4.19358	4.19358	4.87583	4.4992	4.04103	4.04103	4.04103	4.04103	4.04103	4.1905	4.98609	4.65158	4.77138	4.19998	4.35999	4.159	3.67309	3.99712	4.21274	4.68121	4.20203	4.68094	4.68642	5.47511	5.4885	5.20567	3.67309	4.02979	4.02979	4.69899	4.31999	4.46332	4.46217	4.02979	3.9882	3.9882	4.40253	3.9882	4.66365	3.9882	5.05573	4.81973	5.47573
ENSG00000230870	FBXW11P1	4.89984	4.4769	5.14813	5.76193	5.41272	6.24195	4.74039	4.32659	4.83083	4.88173	4.78359	5.07299	4.58459	4.79639	4.58756	5.1431	4.96579	5.15831	4.91969	5.72209	5.3421	5.46693	5.11965	4.42692	3.95982	3.54231	4.7247	4.2691	4.5946	4.74138	4.68843	5.42785	5.36853	4.43032	4.53753	4.6315	4.64789	5.75782	5.9284	4.27573	4.30844	4.0334	4.80945	4.0334	5.9397	5.5822	4.00268	4.40992	5.23631	5.55155	4.42772	4.54625	4.31154	4.87462	5.52828	4.71719	4.29249	4.13747	6.01211	4.9947	4.79022	5.6261	5.07661	5.5374	5.14793	4.06295	4.56133	4.06295	4.65449	4.59474	4.51206	4.41164	5.00314	4.50265	5.18637	4.723	3.41574	3.04888	4.16295	3.95261	5.25961	5.67169	2.76151	3.90914	2.76151	5.87385	4.67078	4.33587	3.83964	3.83964	4.32762	4.32555	4.27181	4.62527	5.91795	4.71639	4.10014	3.6562	4.10804	4.1462	4.00867	4.00158	4.35657	5.15568	5.61331	4.16182	4.80646	4.46895	4.46813	4.16182	5.51528	6.08315	4.2904	4.29555	3.87607	3.87607	4.75411	3.87607	4.34267
ENSG00000234509	NA	4.45458	4.61912	4.94028	5.44917	5.03262	5.60043	4.07456	3.74216	4.2369	4.10443	4.09661	3.74216	3.99547	3.74216	4.29772	4.39238	4.60237	4.43982	4.68391	5.6837	4.99705	5.46117	4.20353	2.61773	2.89752	3.08972	2.7392	4.22745	4.61861	4.22745	4.22745	5.15096	5.17904	4.13714	4.03495	4.19394	4.34463	4.99823	5.3427	4.25109	4.00876	4.39341	4.28603	4.00876	5.20291	5.24802	3.85914	4.29662	4.92262	4.73968	4.28468	4.25659	4.0735	4.90412	5.00334	3.87196	4.53635	4.24227	5.53457	4.51716	4.31268	5.17843	4.94318	5.41929	5.10767	4.86641	3.75301	4.22037	4.6485	4.1301	4.20212	4.52536	4.09056	3.75301	5.89102	4.49579	4.49579	4.49579	4.8393	4.92721	5.49821	4.45447	4.45447	5.12852	4.45447	5.22763	4.92541	4.01255	3.6608	4.0344	4.25706	4.14671	4.09297	4.30487	5.05604	4.63881	3.8809	3.8809	4.25033	3.8809	4.31205	4.22628	3.6608	5.08637	5.17161	4.18178	3.88036	4.18749	3.88036	4.50557	5.48184	6.25132	3.7988	3.38447	3.38447	4.14202	4.26251	3.38447	4.6673
ENSG00000142168	SOD1	13.2822	13.0759	13.0707	13.5476	13.0758	13.3527	11.4133	11.9688	11.3645	11.6196	11.3925	11.9381	11.7391	11.4072	11.7276	11.7982	9.98208	10.4714	10.483	13.8087	13.6606	13.3619	11.6698	11.931	12.1599	12.3828	12.9972	13.0806	10.0309	10.046	9.98417	13.1547	13.1164	11.2081	11.2004	11.5369	11.537	13.1434	12.8896	10.7791	10.8615	11.0678	10.8792	9.99137	13.283	13.3416	11.4875	10.89	13.1089	12.9094	10.7982	11.3089	9.68916	12.3609	12.5854	10.6512	10.6639	12.2911	13.4977	11.7958	11.4174	13.3507	12.4831	12.7654	13.0571	13.7453	9.7224	9.61103	11.0379	11.7841	10.3567	10.9585	10.5772	10.0344	13.2914	11.2555	11.2512	11.3969	11.6607	10.6417	13.6154	13.6149	10.3749	10.5444	10.6034	13.554	9.98837	10.195	9.50205	9.83253	10.9879	10.5696	10.8068	11.0148	12.4675	10.7457	9.77621	9.93174	10.0921	9.63257	9.70569	9.80658	10.4573	13.9473	13.7663	9.51917	9.56963	9.67936	9.53372	10.7869	12.302	13.0652	10.0098	9.98428	10.1404	10.0814	10.4614	10.4301	9.83243
ENSG00000238390	LOC124900469	4.4932	4.46417	4.5777	5.5828	4.76965	5.07398	4.35401	4.12923	3.78078	3.78078	3.78078	4.03366	4.44592	4.25256	4.23532	4.38964	4.35443	4.20407	4.00048	4.90766	4.90766	4.90766	4.90766	4.90766	4.90766	4.90766	4.90766	4.08976	4.08976	4.08976	4.32653	4.6737	4.85142	4.29688	4.44645	4.33902	4.35394	4.59079	4.93299	4.39686	4.05456	4.43922	4.44608	4.31813	5.16917	4.66433	4.40386	4.15101	5.11627	4.64879	3.93857	4.45023	4.20704	4.25551	5.1949	4.09491	4.0621	4.88682	5.36424	4.06865	4.06865	5.29057	4.65661	4.46465	3.86514	4.86572	4.36353	4.19634	4.8761	4.69909	4.63694	4.46622	3.86514	3.86514	4.83439	3.93196	4.29883	3.93196	4.61421	4.23759	5.60965	4.69214	3.43604	4.25795	3.43604	5.20881	4.10263	4.06888	3.9466	3.94624	4.25955	4.25665	4.10097	4.41954	5.63483	4.23466	3.31154	3.62382	3.76338	3.80154	3.664	3.65692	3.93915	4.57565	6.08475	3.94805	3.68858	3.8897	3.95876	3.27885	3.95028	6.38886	3.75786	4.56922	3.34353	4.10108	4.22157	3.34353	3.81013
ENSG00000273271	NA	4.89673	4.38819	4.92723	6.14285	5.36579	5.54197	4.567	4.35476	4.20755	4.70833	4.75368	4.50431	4.61815	4.64278	4.68606	4.33586	4.2887	4.39835	4.16533	5.46432	5.0894	5.52952	4.71669	4.02395	3.72777	4.3373	3.98679	5.21449	4.90025	4.64365	4.73287	4.80444	5.16077	4.36263	4.56393	4.49248	4.35498	5.6129	5.48487	4.59006	4.48234	4.42347	4.53714	4.13332	5.76157	5.2009	4.45373	3.6534	4.46276	5.10234	5.53111	4.7754	4.08246	4.81383	5.55516	4.80203	4.75647	5.35079	5.36199	4.67102	3.6858	5.61332	5.14959	4.98413	5.75033	5.46724	4.54077	4.35371	4.82419	5.02755	4.81949	4.74966	4.43719	4.54012	5.95745	4.86071	5.58867	6.33376	4.86071	6.18325	6.01768	4.97394	4.97394	5.45271	5.97786	6.53961	4.14577	4.39477	4.35759	4.25933	4.57845	4.77981	4.73519	4.94582	6.4888	5.0035	4.90805	4.44987	4.43929	4.01493	4.08878	3.95704	4.80098	4.50805	5.29505	5.14346	4.99141	4.86146	4.95684	4.00381	4.58762	3.98087	4.97923	4.57206	4.65633	5.26528	5.3399	5.27055	4.63794
ENSG00000156304	SCAF4	9.21939	8.53272	8.84435	8.83939	9.39534	8.96171	8.3763	8.19248	8.51039	8.89015	9.00034	9.22095	8.34876	9.082	8.56094	8.65571	9.43858	9.28631	9.23133	8.57657	8.75306	9.21029	9.37832	7.44508	7.32968	7.16426	7.04536	9.10361	9.04046	9.02026	8.83324	9.25166	9.16747	9.0594	9.02339	8.22543	8.23929	8.9851	9.22373	8.72028	8.40078	8.5184	9.33924	9.01691	9.02201	8.65013	9.10527	8.68547	9.05276	8.58168	10.1972	8.79578	8.04236	8.93366	9.10599	9.20811	8.72335	8.91162	8.91836	8.68269	8.9502	8.39199	9.25387	9.55216	8.99067	9.13527	8.78804	9.14467	9.0956	8.64367	8.57393	8.67708	9.18528	9.2019	8.91096	9.15074	8.42856	8.84269	9.12254	9.19142	8.43207	9.56493	8.29168	8.5681	8.95238	8.53099	9.04152	9.22294	8.67735	9.08389	8.91827	9.11955	8.83268	8.89503	9.06132	9.78094	8.78451	8.58276	8.98311	10.2097	9.76004	9.48603	8.39929	8.68356	9.2394	9.12309	9.0374	8.84465	9.08282	9.26278	9.20429	8.85327	8.84544	9.00572	9.4944	9.57082	8.80011	8.96524	9.5935
ENSG00000229046	NA	3.72939	3.72939	3.72939	3.72939	3.72939	4.23216	3.72939	3.72939	3.72939	3.72939	3.72939	3.72939	3.72939	3.92271	3.72939	4.05656	3.72939	3.72939	3.72939	3.60866	3.60866	3.60866	4.34182	3.60866	3.60866	3.60866	3.60866	3.52183	4.19528	4.3133	3.52183	3.75643	3.75643	3.75643	4.01459	4.08867	3.75643	3.81081	3.81081	3.81081	3.81081	3.81081	3.81081	3.81081	3.72681	3.72681	4.176	3.72681	3.83866	3.83866	3.83866	3.83866	3.83866	3.85602	3.85602	3.85602	3.85602	4.15999	3.57764	3.57764	4.04116	3.76988	3.76988	3.76988	3.76988	3.76988	3.76988	4.10107	4.11299	3.76988	3.76988	3.76988	3.76988	4.08139	3.90115	3.90115	3.90115	3.90115	3.90115	3.90115	3.8329	3.8329	3.8329	3.8329	3.8329	3.54431	4.1916	4.04053	3.91826	4.07119	4.03229	3.8887	3.85047	3.54431	4.36846	4.11029	3.72808	3.72808	3.72808	3.72808	3.72808	3.72808	3.54431	3.8623	3.8623	3.8623	3.8623	3.8623	3.8623	3.8623	3.80309	3.80309	3.80309	3.80309	3.80309	3.80309	3.80309	4.39508	3.80309
ENSG00000273091	NA	3.72602	3.72602	3.72602	3.72602	4.08162	3.72602	3.72602	3.72602	3.72602	4.16913	3.72602	3.72602	3.72602	3.72602	3.72602	3.95761	3.72602	4.02587	3.72602	3.79542	3.79542	3.79542	3.79542	3.79542	3.79542	3.79542	3.79542	3.84548	3.84548	3.84548	3.84548	3.76233	3.76233	3.76233	3.76233	3.99752	4.10177	3.69866	4.09634	4.04096	3.69866	3.69866	3.97593	3.69866	3.84243	3.84243	3.84243	3.84243	3.59283	3.59283	4.28701	4.01133	3.8613	3.82879	3.82879	3.82879	3.82879	3.84243	3.84243	3.84243	3.84243	4.16835	3.67604	3.67604	3.67604	3.67604	3.67604	4.1434	4.01915	4.05313	3.67604	3.67604	3.67604	4.11574	3.52155	3.52155	4.039	4.06211	3.52155	3.82718	3.89109	3.89109	3.89109	3.89109	3.89109	3.63316	4.00896	4.12939	3.63316	3.63316	3.97904	3.97756	4.06533	3.95719	3.69097	4.07318	3.69097	4.00325	3.95256	4.09169	4.04344	4.03635	3.63316	3.70434	3.70434	4.00575	3.70434	4.01147	4.01065	3.70434	3.81642	3.81642	4.23076	3.81642	3.81642	3.81642	3.81642	3.81642	4.28303
ENSG00000234107	NA	3.86702	3.86702	3.86702	3.86702	3.86702	3.86702	3.86702	3.86702	3.86702	3.86702	3.86702	3.86702	3.86702	3.86702	3.86702	3.86702	3.86702	3.86702	3.86702	3.87691	3.87691	3.87691	3.87691	3.87691	3.87691	3.87691	3.87691	4.67879	3.61472	3.48098	3.62153	3.87277	3.87277	3.87277	3.87277	3.87277	3.87277	3.81124	3.81124	3.81124	3.81124	3.81124	3.81124	3.81124	3.87381	3.87381	3.87381	3.87381	3.85003	3.85003	3.85003	3.85003	3.85003	3.85831	3.85831	3.85831	3.85831	3.87381	3.87381	3.87381	3.87381	3.81973	3.81973	3.81973	3.81973	3.81973	3.81973	3.81973	3.81973	3.81973	3.81973	3.81973	3.81973	3.81973	3.8436	3.8436	3.8436	3.8436	3.8436	3.8436	3.86442	3.86442	3.86442	3.86442	3.86442	3.67074	3.67074	4.02248	4.04469	4.31428	3.67074	3.67074	3.67074	3.67074	3.82887	3.82887	3.82887	3.82887	3.82887	3.82887	4.07841	3.82887	3.67074	3.85141	3.85141	3.85141	3.85141	3.85141	3.85141	3.85141	3.85395	3.85395	3.85395	3.85395	3.85395	3.85395	3.85395	3.85395	3.85395
ENSG00000142149	HUNK	4.49157	6.35127	6.35268	4.23654	3.77914	4.77017	4.69129	4.9327	5.02387	5.02432	4.76492	4.39468	4.80326	4.56699	4.84892	4.34343	7.4693	7.1333	7.39202	4.85803	4.97908	4.63535	6.2841	3.02903	3.02903	3.02903	3.02903	5.35611	7.11569	7.36409	7.39225	5.02631	4.23757	5.91187	5.70309	4.70641	4.95197	4.66984	4.51216	3.18775	6.73707	6.5129	5.18264	7.30721	5.69963	5.09122	4.96283	4.70407	5.64443	5.07732	5.7115	4.50106	6.50366	5.23279	6.07822	7.41696	6.34297	5.42479	5.11664	5.12465	4.79167	3.95576	6.44845	5.26099	6.16652	5.26111	4.73808	5.12061	5.01911	4.60526	4.40487	3.95576	7.84875	7.40133	5.62665	4.63618	4.37678	3.42109	6.18843	5.80853	5.20624	5.97368	3.2309	3.2309	3.2309	5.368	8.80358	8.47998	7.98801	6.74621	4.32809	5.21015	4.26016	4.18913	5.97073	6.03149	6.12748	6.86547	8.05229	8.64275	8.65867	7.79069	4.74997	5.12788	5.37868	7.31068	7.22674	7.44508	7.56527	6.65631	5.86853	4.74839	6.72525	4.84957	7.42038	7.14732	7.07209	7.04408	8.29312
ENSG00000237138	NA	3.72649	3.72649	3.72649	3.72649	3.72649	3.72649	3.72649	3.72649	3.72649	3.72649	3.72649	3.72649	3.72649	3.72649	3.72649	3.72649	3.94453	3.72649	3.72649	3.73956	3.73956	3.73956	3.73956	3.73956	3.73956	3.73956	3.73956	3.74297	3.74297	3.74297	3.74297	3.73987	3.73987	3.73987	3.73987	3.73987	3.73987	3.74783	3.74783	3.74783	3.74783	3.74783	3.74783	3.74783	3.73979	3.73979	3.73979	3.73979	3.7416	3.7416	3.7416	3.7416	3.7416	3.74183	3.74183	3.74183	3.74183	3.73979	3.73979	3.73979	3.73979	3.74591	3.74591	3.74591	3.74591	3.74591	3.74591	3.74591	3.74591	3.74591	3.74591	3.74591	3.74591	3.74591	3.74307	3.74307	3.74307	3.74307	3.74307	3.74307	3.74088	3.74088	3.74088	3.74088	3.74088	3.74445	3.74445	3.74445	3.74445	3.74445	3.74445	3.74445	3.74445	3.74445	3.74398	3.74398	3.74398	3.74398	3.74398	3.74398	3.74398	3.74398	3.74445	3.74694	3.74694	3.74694	3.74694	3.74694	3.74694	3.74694	3.74301	3.74301	3.74301	3.74301	3.74301	3.74301	3.74301	3.74301	3.74301
ENSG00000230323	NA	3.78663	3.78663	3.78663	3.78663	3.78663	3.78663	3.78663	3.78663	3.78663	3.78663	3.78663	3.78663	3.78663	3.78663	3.78663	3.78663	3.78663	3.78663	4.09703	3.797	3.797	3.797	3.797	3.797	3.797	3.797	3.797	3.9822	3.9822	3.9822	3.9822	3.75793	3.75793	3.9921	4.12255	3.75793	3.99823	3.7176	3.7176	3.7176	3.7176	3.98999	3.99487	3.7176	3.77077	3.77077	3.77077	4.17802	3.67229	3.67229	3.98513	3.96873	3.86227	3.60377	4.07548	4.01301	3.9896	3.87258	3.87258	3.87258	3.87258	4.21009	3.71778	3.71778	3.71778	4.22554	4.07107	3.71778	3.71778	3.71778	3.71778	3.71778	3.71778	3.71778	3.45036	4.66545	3.45036	3.45036	3.79386	3.75598	3.66701	3.66701	3.66701	3.66701	3.66701	3.81338	3.81338	4.16513	4.18733	3.81338	3.81338	3.81338	3.81338	3.81338	3.58043	3.58043	4.02438	4.11924	4.69433	3.98115	3.58043	3.58043	3.81338	3.83311	3.83311	3.83311	4.33409	3.83311	4.13942	3.83311	3.84512	3.84512	3.84512	3.84512	3.84512	3.84512	3.84512	4.43711	3.84512
ENSG00000261610	NA	3.81226	3.81226	3.81226	3.81226	3.81226	3.81226	3.81226	3.81226	4.21687	3.81226	4.06321	4.06514	3.81226	3.81226	3.81226	3.81226	4.03031	3.81226	3.81226	3.81595	3.81595	3.81595	3.81595	3.81595	3.81595	3.81595	4.51112	3.75282	4.30433	3.75282	3.75282	3.77349	3.77349	4.00765	3.77349	3.77349	4.01378	3.63771	4.03539	3.63771	4.02609	3.63771	3.91498	4.09297	3.62774	4.04122	4.07693	3.62774	3.64619	4.05898	4.08775	3.64619	3.83617	3.62511	3.62511	4.20196	4.01094	3.72753	3.72753	3.72753	4.19105	3.81394	3.81394	3.81394	3.81394	3.81394	3.81394	3.81394	3.81394	3.81394	4.13215	3.81394	3.81394	4.12546	4.34938	3.70615	3.70615	3.70615	3.70615	3.70615	3.77477	3.77477	3.77477	3.77477	3.77477	3.82558	4.35556	3.82558	3.82558	3.82558	3.82558	3.82558	3.82558	3.82558	4.24954	3.79488	3.79488	3.79488	4.05646	3.79488	4.14735	3.79488	3.82558	3.8817	3.8817	3.8817	3.8817	3.8817	3.8817	3.8817	4.50411	3.65213	3.65213	3.65213	4.32759	3.65213	3.65213	3.65213	4.11874
ENSG00000159055	MIS18A	5.79237	6.11264	6.41238	6.5051	6.25963	6.63634	6.14916	6.01226	6.32776	6.4019	6.28077	6.61471	6.52561	5.67228	6.13293	6.03111	7.08666	7.00476	7.2054	6.6298	5.67058	5.67058	6.40374	7.30269	8.04362	8.47105	8.18944	6.09029	6.86488	6.84291	6.39293	5.80918	5.83037	6.57539	6.55167	6.048	6.17006	5.75967	5.55613	7.13015	7.17985	7.36118	7.39858	7.21219	6.02189	6.44128	6.12362	5.99923	6.14744	5.80628	6.77098	6.12044	7.57471	6.08289	5.92127	6.76525	6.81616	6.21787	6.16256	6.07476	6.13082	6.18076	6.06929	6.07371	5.6122	6.27431	6.27445	7.23385	6.37183	6.95225	6.67252	6.74792	7.91794	7.63543	5.66664	5.81555	5.6125	5.22986	6.97356	6.43054	5.83926	6.42969	6.21739	5.74297	4.09918	5.69652	7.48807	7.48588	6.53262	6.61762	6.98656	7.0963	6.96134	6.82805	5.54078	7.26917	6.35479	6.89389	6.6558	8.99596	8.93337	7.90789	6.0584	5.8828	6.38064	6.65441	6.60728	6.36885	6.28107	8.29314	6.17385	6.42445	6.6386	7.29088	6.29733	6.59769	7.20811	6.25663	8.50869
ENSG00000227256	NA	3.66272	3.66272	3.9915	4.30693	3.66272	3.66272	3.8292	3.66272	3.66272	3.66272	3.66272	3.66272	4.02049	3.85604	4.11726	3.98989	3.97079	4.02963	4.24067	3.88388	3.88388	3.88388	3.88388	3.88388	4.47229	3.88388	4.37779	3.91062	3.91062	3.91062	3.91062	3.64339	3.64339	4.16474	4.32109	4.11223	4.05865	4.22083	4.24525	3.92693	3.95964	3.6846	4.16338	3.6846	4.18027	3.75604	3.75604	4.16328	3.47309	4.18331	4.44578	3.89159	3.80166	3.96612	4.0661	3.59439	3.98022	3.96391	3.96391	3.96391	3.96391	3.61354	4.07428	4.03897	3.61354	4.328	4.31495	4.18471	4.50903	4.44749	4.06265	4.10549	3.61354	3.61354	4.66559	3.76317	3.76317	3.76317	3.76317	3.76317	3.77876	3.77876	3.77876	4.25753	3.77876	3.65443	3.65443	4.15066	4.02838	3.65443	4.14241	4.14034	4.18275	4.21334	4.17603	4.26033	3.72137	3.72137	3.98295	4.00517	4.53904	4.31678	4.02092	3.75627	3.75627	3.75627	4.25725	4.0634	4.06258	3.75627	4.0078	4.0078	4.0078	4.0078	4.0078	4.0078	4.0078	4.0078	4.0078
ENSG00000170262	MRAP	3.78059	3.78059	4.50958	3.78059	5.11342	3.78059	4.06862	4.12905	4.18521	3.78059	4.28062	4.03347	3.78059	4.16637	4.00857	4.50607	4.42986	4.41275	4.16039	4.05223	4.05223	4.05223	4.78538	4.05223	4.64064	4.05223	4.89966	4.31288	3.73596	3.73596	3.73596	3.97763	4.75731	3.97763	4.23579	3.97763	3.97763	4.30918	4.561	3.77296	3.77296	3.77296	3.77296	3.77296	4.49001	4.06577	4.06577	4.06577	4.76227	4.16639	3.58457	4.00307	3.58457	4.4789	3.83854	3.83854	3.83854	4.00864	4.00864	4.00864	4.6614	3.87493	3.87493	3.87493	4.36925	3.87493	4.22822	3.87493	3.87493	3.87493	3.87493	3.87493	3.87493	3.87493	4.42997	3.52755	3.52755	3.52755	3.52755	3.52755	3.5775	4.8336	3.5775	3.5775	3.5775	3.75111	3.75111	4.10285	4.12506	3.75111	3.75111	3.75111	3.75111	3.75111	3.54226	4.20048	3.54226	3.54226	4.0633	3.54226	3.54226	3.54226	3.75111	4.92445	4.38397	3.39448	3.68469	3.82801	3.39448	4.01969	3.38326	5.86871	3.38326	3.38326	3.38326	3.38326	4.00885	4.39498	3.38326
ENSG00000232623	NA	3.87087	3.87087	3.87087	3.87087	3.87087	3.87087	4.20327	3.87087	4.15744	3.87087	3.87087	3.87087	4.12418	3.87087	3.87087	4.27114	4.08891	3.87087	4.09057	3.88185	3.88185	3.88185	3.88185	4.39786	4.60008	4.74074	4.57703	4.00686	4.00686	4.00686	4.00686	4.19754	3.90577	3.74656	3.77055	3.51239	3.85183	3.88471	3.88471	3.88471	3.88471	3.88471	3.88471	3.88471	3.74173	3.74173	3.74173	4.14898	3.78798	3.78798	4.10082	3.78798	4.11656	3.73555	3.87547	4.27351	3.97625	3.84354	3.84354	3.84354	3.84354	3.74953	4.21027	3.74953	3.74953	3.74953	4.10281	3.74953	4.34107	3.74953	3.74953	4.09823	4.22582	3.74953	4.28525	3.64202	3.64202	3.64202	3.98552	3.64202	3.79192	3.79192	3.79192	3.79192	3.79192	4.225	4.23757	4.20382	4.08155	4.08119	3.70759	3.70759	3.70759	3.70759	3.94217	4.32438	3.94217	3.94217	4.20375	4.22597	3.94217	3.94217	3.70759	4.31228	4.31	3.80804	4.09824	3.80804	3.80804	3.80804	3.48547	3.48547	4.19831	4.41083	3.48547	4.24302	4.11106	4.64622	4.28684
ENSG00000142207	URB1	8.35019	9.10042	8.71272	8.49097	8.68925	8.52632	9.1217	8.99117	9.05069	9.14608	9.58378	10.343	9.24093	9.6153	9.46745	9.69352	9.30906	9.05839	9.06099	8.43517	8.47322	8.44938	9.0019	9.69061	9.69916	9.66506	9.89207	8.47865	8.31276	8.27214	9.16116	8.6011	8.57227	9.50451	9.49613	8.90384	8.94703	8.30875	8.80592	8.77552	8.49027	9.14919	8.77017	9.26557	8.46165	8.57296	9.11662	9.45112	8.60126	8.86482	8.67657	9.42038	9.24317	8.94634	8.04445	8.62114	8.65776	8.7375	8.80315	8.85888	9.20282	8.71134	9.39592	9.41234	7.93348	7.66397	10.0643	10.2408	8.60302	8.381	8.76313	8.274	10.0012	8.0427	8.57949	9.36576	7.64013	5.88711	9.30999	9.90485	8.51475	7.91598	7.89022	6.65335	7.62004	8.3878	8.70916	8.53144	7.992	8.33056	8.90901	8.97591	9.22529	9.20778	9.44768	9.28483	7.58484	8.56029	8.71197	10.4755	10.3914	10.5564	8.42914	7.82448	8.51258	8.76619	8.4259	8.84289	8.92262	9.31781	8.55162	8.21207	9.49082	10.2625	8.05787	8.16427	9.08522	9.18837	10.0568
ENSG00000200792	SNORA80A	3.83053	3.83053	3.83053	3.83053	4.33217	3.83053	3.83053	3.83053	3.83053	3.83053	3.83053	3.83053	3.83053	3.83053	3.83053	3.83053	3.83053	3.83053	3.83053	4.61895	3.65973	3.65973	3.65973	3.65973	3.65973	3.65973	3.65973	3.9708	3.9708	3.9708	3.9708	3.82137	3.82137	3.82137	4.18598	3.82137	3.82137	3.8561	3.8561	3.8561	3.8561	3.8561	3.8561	3.8561	4.1251	3.70086	4.01913	3.70086	4.41022	3.7179	3.7179	3.7179	3.7179	3.32241	3.85391	4.41559	4.19628	3.88649	3.88649	3.88649	3.88649	3.86258	3.86258	3.86258	3.86258	3.86258	3.86258	3.86258	3.86258	3.86258	3.86258	3.86258	3.86258	3.86258	3.99169	3.99169	3.99169	3.99169	4.47634	3.99169	3.84984	3.84984	3.84984	4.52389	3.84984	3.8079	3.8079	3.8079	4.78148	3.8079	3.8079	3.8079	3.8079	3.8079	4.00142	4.00142	4.00142	4.00142	4.00142	4.28523	4.00142	4.00142	3.8079	3.94815	3.94815	3.94815	3.94815	3.94815	3.94815	3.94815	4.7086	3.67234	3.67234	3.67234	4.34779	3.67234	3.67234	3.67234	4.47371
ENSG00000256073	URB1-AS1	6.14201	4.51964	5.4098	6.02609	6.42922	6.06988	5.46158	4.96684	5.62366	5.66717	5.74452	5.894	5.25619	5.16467	5.73346	6.03813	5.88493	6.07398	6.13331	6.32262	5.62735	5.63067	5.73833	5.51706	5.40751	5.99521	4.94114	5.86996	4.41128	4.4274	4.91356	6.35783	6.43402	5.82353	5.81975	6.00652	5.98062	6.12978	6.03867	5.48201	5.2087	5.24669	5.82796	5.16223	5.83064	5.79065	6.35319	6.06641	5.17834	5.50404	6.18413	6.51848	5.10446	5.2132	5.03335	5.50556	5.10236	5.00492	5.88818	6.54138	6.6064	6.34257	5.97626	5.66818	6.26746	7.2187	5.13597	5.42311	5.2591	6.26557	4.93068	5.28284	5.45337	4.97226	6.6311	5.23588	6.72902	6.4183	6.24794	6.55842	6.18946	6.34637	6.29704	5.53928	5.6938	6.23685	4.09523	4.32571	4.46123	4.36298	5.69792	5.54748	5.57642	5.7113	6.50516	6.04282	4.0667	4.68768	4.32829	4.46742	4.49785	4.66212	5.21118	6.46799	6.71965	4.10696	4.39716	4.10696	4.10696	6.04723	5.35218	4.89284	4.75204	5.6223	5.34809	5.74356	4.8997	4.55238	4.4622
ENSG00000265590	CFAP298-TCP10L	3.88444	3.88444	4.21322	4.78823	3.88444	4.49867	4.83823	4.85406	5.06873	5.34123	4.87022	5.20174	4.78427	4.67229	4.66541	4.73934	5.94199	5.58636	5.81237	4.66743	4.55415	4.54186	3.70822	5.27113	5.04899	5.82053	4.97982	4.01866	5.47556	5.12477	4.64098	4.49843	4.2954	3.93027	3.63753	3.9724	3.98732	4.70559	5.01012	4.393	4.59831	4.43535	4.82675	4.42293	4.82697	4.06775	3.98909	3.64479	3.77287	4.18566	5.56255	4.28453	4.36979	4.56629	5.03794	4.73251	4.32712	4.39715	4.50996	3.57898	4.0425	4.72138	4.22907	5.53431	4.22907	4.22907	5.37347	4.96332	4.71318	4.22907	5.11685	4.22907	5.0468	4.84854	5.38322	5.82439	3.56108	3.56108	4.57314	4.36091	3.75963	3.75963	3.75963	4.81165	5.15338	3.90639	4.94945	5.13986	4.8101	5.25817	4.74383	4.50012	4.7614	4.69203	5.31185	5.34133	4.98286	4.84079	4.85626	5.18635	5.47784	5.38701	4.27289	4.8454	4.13583	4.97792	4.9473	4.93952	4.81574	5.35908	5.09858	3.63311	4.60796	4.53923	4.74615	4.4071	5.93631	5.37187	5.85823
ENSG00000166979	EVA1C	5.55441	5.10093	5.90211	5.07105	5.27039	5.21499	5.6709	5.7522	5.77233	6.32933	5.88889	6.86659	6.41379	8.55917	7.96654	7.35838	5.52484	5.39325	5.03603	5.92605	3.76212	5.87361	6.34049	4.98843	4.95481	5.38224	4.62606	3.21248	5.70022	5.74923	6.17719	5.77828	6.12107	5.58823	5.59449	5.44951	5.28666	5.65028	5.2069	7.78601	7.14059	7.1693	5.04752	3.94655	4.78986	4.36924	6.19928	7.02631	5.25633	4.77872	5.89656	6.27362	6.0215	4.77442	5.45488	5.43197	5.53224	6.20039	6.15141	5.10156	4.93133	4.92104	5.6183	5.40491	7.99862	6.67743	6.88081	6.36672	6.83128	7.10085	6.45777	6.46555	4.74893	4.86584	7.36415	5.92686	7.85637	7.45153	4.71177	5.14318	5.37872	6.26219	7.13511	6.92947	7.17283	5.90055	4.70952	5.1127	5.16087	4.70731	6.79702	6.13624	6.61718	6.40173	6.9849	6.07297	4.69203	5.00431	4.69203	6.13527	6.36365	6.57435	7.15107	6.61874	5.7798	5.10413	4.96884	4.67863	4.67863	4.67863	7.28136	5.76772	5.05918	6.09922	4.62302	5.45461	4.74898	5.49725	5.06405
ENSG00000229007	NA	3.58786	3.58786	3.58786	4.30665	3.94346	3.94426	4.20636	3.58786	4.15822	3.95013	3.58786	4.33896	4.15141	4.19515	3.90993	3.58786	4.23712	4.28551	4.20514	3.64427	4.49021	3.64427	3.64427	3.64427	4.06177	3.64427	3.64427	3.60865	3.99981	3.60865	4.13575	3.89718	3.89718	3.89718	3.89718	3.89718	3.89718	3.83875	3.83875	3.83875	3.83875	3.83875	4.11602	4.21098	3.88683	3.88683	3.88683	3.88683	3.70655	3.70655	3.70655	4.12504	4.2412	3.69985	3.69985	4.2767	3.69985	3.88683	3.88683	3.88683	3.88683	3.90517	3.90517	3.90517	3.90517	3.90517	3.90517	3.90517	3.90517	3.90517	3.90517	3.90517	3.90517	3.90517	4.62748	3.53073	3.53073	4.07129	3.53073	3.83636	3.73249	3.73249	3.73249	4.55439	3.73249	3.82964	3.82964	3.82964	4.20359	3.82964	3.82964	3.82964	3.82964	3.82964	3.81064	4.19284	3.81064	3.81064	3.81064	3.81064	3.81064	3.81064	3.82964	3.72822	4.23018	3.72822	3.72822	3.72822	3.72822	4.35343	4.18107	4.26871	3.57432	3.57432	3.57432	3.57432	3.57432	4.16632	4.04093
ENSG00000242220	TCP10L	3.97563	3.97563	4.30441	4.43303	3.97563	3.97563	3.97563	4.22233	4.38024	3.97563	4.67933	4.90679	4.48032	4.36141	3.97563	4.37591	4.41049	3.97563	4.19533	4.56498	4.65867	4.39494	3.23131	4.24769	4.23707	3.23131	3.92648	4.59611	3.60951	4.00895	3.60951	4.58442	3.79568	4.12648	4.05384	3.79568	3.79568	4.406	4.94985	3.56521	3.84025	3.56521	3.56521	3.56521	4.18558	4.5801	3.76134	3.76134	3.69696	4.10975	4.94963	3.69696	3.96543	3.60069	4.41067	4.00993	4.14473	3.94716	3.94716	4.44689	3.94716	3.78021	3.78021	4.62216	3.78021	4.78079	4.1335	4.1114	3.78021	3.78021	4.32917	3.78021	4.11776	4.09173	5.05925	4.15683	4.15683	4.15683	4.50033	4.68423	4.06612	4.06612	4.06612	4.06612	5.07004	4.59507	4.10599	3.92776	4.1034	3.57601	3.57601	3.57601	3.88217	3.57601	4.53134	4.50807	3.75016	4.19094	3.75016	4.15088	4.10263	3.75016	3.57601	4.33834	4.82957	3.62877	4.2063	3.62877	3.62877	3.62877	3.72637	4.90746	3.72637	4.14586	3.72637	3.72637	4.35196	3.72637	4.52774
ENSG00000252045	NA	3.72871	3.72871	3.72871	3.72871	3.72871	3.72871	3.72871	3.72871	3.72871	3.72871	3.72871	3.72871	3.72871	3.72871	3.72871	3.72871	3.72871	3.94093	3.72871	3.74132	3.74132	3.74132	3.74132	3.74132	3.74132	3.74132	3.74132	3.75068	3.75068	3.75068	3.75068	3.74425	3.74425	3.74425	3.74425	3.74425	3.74425	3.74831	3.74831	3.74831	3.74831	3.74831	3.74831	3.74831	3.74352	3.74352	3.74352	3.74352	3.76039	3.76039	3.76039	3.76039	3.76039	3.74756	3.74756	3.74756	3.74756	3.74352	3.74352	3.74352	3.74352	3.74563	3.74563	3.74563	3.74563	3.74563	3.74563	3.74563	3.74563	3.74563	3.74563	3.74563	3.74563	3.74563	3.74517	3.74517	3.74517	3.74517	3.74517	3.74517	3.74277	3.74277	3.74277	3.74277	3.74277	3.67149	4.04729	3.67149	3.67149	3.67149	3.67149	3.67149	3.67149	3.67149	3.75148	3.75148	3.75148	3.75148	3.75148	3.75148	3.75148	3.75148	4.03799	3.75315	3.75315	3.75315	3.75315	3.75315	3.75315	3.75315	3.75	3.75	3.75	3.75	3.75	3.75	3.75	3.75	3.75
ENSG00000252950	RNA5SP490	3.6729	3.6729	3.6729	3.6729	3.6729	3.6729	3.6729	3.6729	3.6729	3.9294	3.6729	3.6729	3.6729	3.6729	3.6729	3.6729	4.15863	4.09619	4.20848	3.76068	3.76068	3.76068	3.76068	3.76068	4.68178	4.61956	3.76068	3.77215	3.77215	3.77215	3.77215	3.77731	3.77731	3.77731	3.77731	3.77731	3.77731	3.82453	3.82453	3.82453	3.82453	3.82453	3.82453	3.82453	4.09133	3.66709	3.66709	3.66709	3.83105	3.83105	3.83105	3.83105	3.83105	3.76832	3.76832	3.76832	3.76832	3.64822	3.64822	4.14795	3.64822	3.78487	3.78487	3.78487	3.78487	3.78487	3.78487	3.78487	3.78487	3.78487	3.78487	3.78487	3.78487	4.09639	3.72841	3.72841	3.72841	3.72841	3.72841	3.72841	3.74858	3.74858	3.74858	3.74858	3.74858	3.71668	3.71668	3.71668	3.71668	4.09027	3.71668	3.71668	3.71668	3.71668	3.55501	4.31292	3.55501	3.86729	3.55501	3.83882	3.90748	4.0423	4.08318	3.80059	3.80059	3.80059	3.80059	3.80059	3.80059	3.80059	3.81158	3.81158	3.81158	3.81158	3.81158	3.81158	3.81158	3.81158	3.81158
ENSG00000159079	CFAP298	7.34446	6.44761	6.25753	6.5386	6.3678	6.03105	6.09236	6.18188	6.08454	6.13613	6.51415	6.89776	6.24588	6.34258	5.94674	6.05267	6.08021	6.14975	6.08587	6.48906	6.68115	6.65723	5.90762	6.37064	6.22213	6.07931	6.38229	5.90102	6.562	6.37801	6.39564	6.14534	6.05828	6.47341	6.50683	6.32114	6.2525	6.74755	6.38872	6.45284	5.74061	5.98519	6.36393	5.8683	6.82091	6.61875	5.79712	6.07573	6.37648	6.82107	7.6664	5.83603	4.97791	6.31213	6.36269	6.52401	6.20397	6.6845	5.88834	6.30059	6.43908	6.06432	6.76825	6.61924	7.33321	7.38052	6.42408	6.32893	6.1156	6.18418	6.31172	6.47792	6.12443	6.21181	7.09904	7.53235	6.59979	6.7241	5.99652	5.20346	6.14914	6.70866	6.44117	6.66618	6.9028	6.4177	6.15285	6.25502	5.85143	6.23151	5.9358	6.39494	6.33833	6.35446	7.20903	6.75902	6.17428	6.57892	6.241	6.86797	7.23785	6.61431	6.22678	6.46836	6.71834	6.18492	6.18806	6.12282	5.8926	6.59641	6.28109	6.27124	6.76101	6.66052	6.10284	6.93443	6.2288	6.14961	7.01586
ENSG00000228433	OR7E23P	3.74289	3.74289	3.74289	3.74289	3.74289	3.74289	3.74289	3.74289	3.74289	3.74289	3.74289	3.74289	3.74289	3.74289	3.74289	3.74289	3.74289	3.74289	3.74289	3.74185	3.74185	3.74185	3.74185	3.74185	3.74185	3.74185	3.74185	3.73515	3.73515	3.73515	3.73515	3.68813	3.68813	3.68813	3.94629	3.68813	3.92842	3.74693	3.74693	3.74693	3.74693	3.74693	3.74693	3.74693	3.76386	3.76386	3.76386	3.76386	3.76646	3.76646	3.76646	3.76646	3.76646	3.73738	3.73738	3.73738	3.73738	3.76386	3.76386	3.76386	3.76386	3.75704	3.75704	3.75704	3.75704	3.75704	3.75704	3.75704	3.75704	3.75704	3.75704	3.75704	3.75704	3.75704	3.74892	3.74892	3.74892	3.74892	3.74892	3.74892	3.7445	3.7445	3.7445	3.7445	3.7445	3.74222	3.74222	3.74222	3.74222	3.74222	3.74222	3.74222	3.74222	3.74222	3.74593	3.74593	3.74593	3.74593	3.74593	3.74593	3.74593	3.74593	3.74222	3.73719	3.73719	3.73719	3.73719	3.73719	3.73719	3.73719	3.70564	3.70564	3.70564	4.12513	3.70564	3.70564	3.70564	3.70564	3.70564
ENSG00000238220	NA	3.75144	3.75144	3.75144	3.75144	3.75144	3.75144	3.75144	3.75144	3.75144	3.75144	3.75144	3.75144	3.75144	3.75144	3.75144	3.75144	3.75144	3.75144	3.75144	3.75799	3.75799	3.75799	3.75799	3.75799	3.75799	3.75799	3.75799	3.74489	3.74489	3.74489	3.74489	3.70236	3.70236	3.70236	3.70236	3.93755	3.94266	3.73475	3.73475	3.73475	3.73475	3.73475	3.73475	3.73475	3.7757	3.7757	3.7757	3.7757	3.75305	3.75305	3.75305	3.75305	3.75305	3.74926	3.74926	3.74926	3.74926	3.7757	3.7757	3.7757	3.7757	3.69586	4.15661	3.69586	3.69586	3.69586	3.69586	3.69586	3.69586	3.69586	3.69586	3.69586	3.69586	3.69586	3.72756	3.72756	3.72756	3.72756	3.72756	3.72756	3.74658	3.74658	3.74658	3.74658	3.74658	3.7329	3.7329	3.7329	3.7329	3.7329	3.7329	3.7329	3.7329	3.7329	3.73392	3.73392	3.73392	3.73392	3.73392	3.73392	3.73392	3.73392	3.7329	3.74521	3.74521	3.74521	3.74521	3.74521	3.74521	3.74521	3.74079	3.74079	3.74079	3.74079	3.74079	3.74079	3.74079	3.74079	3.74079
ENSG00000159082	SYNJ1	7.02326	7.15309	7.51494	7.49792	7.33586	7.63642	7.22697	7.01458	7.11409	7.43222	7.39264	7.99402	7.15569	8.04024	7.83545	7.90512	7.37303	7.02752	6.95647	7.35415	7.41913	7.23741	7.91428	7.80083	8.05751	8.47712	8.37859	6.87691	7.35662	7.08502	7.84067	7.37877	7.32464	7.11268	7.37996	7.05344	7.09437	7.85424	8.25493	7.61077	7.06841	6.9127	6.69424	7.53215	7.40826	7.5996	7.07239	7.07292	7.10488	7.53175	7.47922	7.26303	7.6512	7.22387	7.24038	7.80604	7.14418	7.95474	7.38912	6.68797	7.12134	7.6709	7.77184	8.08201	7.41485	7.04225	7.7793	7.7391	7.90671	5.90676	8.23318	7.28174	6.53213	7.57868	7.76788	7.52495	8.03096	7.70773	6.77169	7.04528	7.12695	7.60599	8.12273	8.01636	8.0428	7.5866	6.51867	6.93866	7.12015	6.69645	7.9546	8.17281	8.00877	7.75602	7.90831	7.78209	7.24393	6.68716	7.01612	6.43367	6.46563	5.96699	7.24883	6.77842	7.14437	7.56524	7.70985	7.49143	7.37543	6.67873	8.15245	7.73288	6.62819	7.40933	7.56788	7.09435	7.16766	7.09433	6.23336
ENSG00000238197	PAXBP1-AS1	5.12838	5.01187	5.29184	5.45128	5.20561	5.34724	4.96619	4.96308	5.06799	4.9981	4.8389	5.18517	4.95387	5.58782	5.10129	5.36076	5.37083	5.15135	5.28009	5.4651	5.06346	5.81414	5.21344	6.1138	6.40783	6.08692	6.45703	5.10979	5.46713	5.37617	4.82865	5.38163	5.15147	4.87632	4.86407	4.75173	4.81162	5.70214	5.66416	5.13499	5.25648	5.21864	4.59397	4.80114	5.47189	5.7408	4.41638	4.67839	5.15766	5.05996	5.98563	5.07721	4.70295	5.43541	5.91069	4.91056	4.78322	5.41515	5.48578	4.96821	4.43832	5.30468	5.21508	5.63948	5.44056	5.11362	5.84631	5.71299	5.79527	5.17192	5.58099	5.40232	4.47887	5.24504	5.95752	6.39868	5.0224	5.06116	5.9592	6.10112	5.75331	4.30626	5.8092	5.12817	5.98421	5.22648	5.70813	5.26714	5.4976	5.19504	5.25393	4.93606	5.13071	5.13314	6.18387	5.69673	4.65646	4.69045	5.50733	5.1879	5.42929	5.31621	4.46382	5.46455	5.15783	5.20216	5.43293	5.13121	4.94761	4.93349	6.19919	5.89234	5.03769	5.54515	4.71479	5.32375	5.10687	4.87087	5.15896
ENSG00000159086	PAXBP1	8.23475	8.00627	8.0047	8.61482	9.32382	8.76684	8.08663	7.95266	8.26338	8.2705	8.03282	8.63173	7.85485	9.34293	8.98667	8.64821	8.96134	8.75706	8.75004	9.46665	8.56497	8.11372	8.32207	9.48517	9.73309	9.48984	10.0239	8.27804	8.63863	8.69913	7.83161	8.81594	9.00988	7.93774	8.02115	7.5785	7.55112	8.97625	9.30398	8.62566	8.05498	8.12697	8.14347	7.77178	8.49626	8.54812	8.26652	7.76312	8.44138	9.13632	7.97508	8.44146	7.71112	8.11922	8.70664	8.5894	8.37215	9.08716	8.26506	7.66091	8.06089	9.20316	8.58702	8.85765	8.59584	7.96943	9.34432	9.29662	8.87857	6.74326	8.9735	8.53965	8.43737	7.75259	9.20262	9.04762	6.75985	7.05964	8.61277	8.22097	8.51536	8.21281	6.72896	7.48925	7.77489	8.66304	8.3196	8.06869	7.8219	7.32652	8.90389	8.76503	8.62104	8.64581	9.54624	8.5089	7.66629	7.79343	8.87622	10.0318	9.77003	9.0758	8.22876	8.04486	8.59335	8.56638	8.60052	8.31811	8.40296	8.38779	8.63493	8.4411	8.40941	8.57828	8.71456	8.52806	8.25559	8.14735	9.62953
ENSG00000205930	NA	3.53208	4.66959	3.91854	4.75047	4.23891	4.7248	4.42751	4.25606	5.24834	4.34604	4.29772	4.12951	4.36925	4.70384	4.65801	4.19969	4.34142	4.7023	4.56582	4.52616	4.03844	4.79882	4.21876	4.68178	4.53327	4.05139	5.19203	4.77016	4.85342	4.50975	4.35753	4.68978	4.18771	4.83213	4.79349	4.14457	4.50948	4.62817	4.43473	4.46423	4.68954	4.58851	4.54814	4.32933	4.49452	4.47946	4.52941	4.47073	4.32942	4.54778	4.27912	4.7608	4.21669	4.46066	3.9364	4.92287	4.86803	3.78009	4.911	4.48337	4.79966	5.0309	4.22396	5.0054	4.25752	4.76379	4.37212	4.23057	4.77417	4.74471	4.59524	4.84318	3.76321	4.4545	4.82362	5.401	3.72688	4.26743	3.72688	4.33476	4.06195	4.06195	5.05674	4.54072	4.06195	4.21639	4.74637	4.56814	4.59035	4.58999	4.81265	4.81012	4.74471	4.77531	4.64765	4.73196	4.63694	4.19299	4.64484	4.19299	4.19299	4.19299	4.58289	5.08522	4.2204	4.82	4.72138	4.65393	4.2204	4.2204	3.693	4.38738	4.40584	4.11248	5.15396	4.45055	5.1718	5.29552	3.693
ENSG00000279690	NA	3.74175	3.74175	3.74175	3.74175	3.74175	3.74175	3.74175	3.74175	3.74175	3.74175	3.74175	3.74175	3.74175	3.74175	3.74175	3.74175	3.74175	3.74175	3.74175	3.74175	3.74175	3.74175	3.74175	3.74175	3.74175	3.74175	3.74175	3.74175	3.74175	3.74175	3.74175	3.74175	3.74175	3.74175	3.74175	3.74175	3.74175	3.74175	3.74175	3.74175	3.74175	3.74175	3.74175	3.74175	3.74175	3.74175	3.74175	3.74175	3.74175	3.74175	3.74175	3.74175	3.74175	3.74175	3.74175	3.74175	3.74175	3.74175	3.74175	3.74175	3.74175	3.74175	3.74175	3.74175	3.74175	3.74175	3.74175	3.74175	3.74175	3.74175	3.74175	3.74175	3.74175	3.74175	3.74175	3.74175	3.74175	3.74175	3.74175	3.74175	3.74175	3.74175	3.74175	3.74175	3.74175	3.74175	3.74175	3.74175	3.74175	3.74175	3.74175	3.74175	3.74175	3.74175	3.74175	3.74175	3.74175	3.74175	3.74175	3.74175	3.74175	3.74175	3.74175	3.74175	3.74175	3.74175	3.74175	3.74175	3.74175	3.74175	3.74175	3.74175	3.74175	3.74175	3.74175	3.74175	3.74175	3.74175	3.74175
ENSG00000205929	C21orf62	3.6522	3.6522	4.11617	3.6522	3.6522	3.6522	3.6522	3.6522	3.93877	3.6522	3.6522	3.6522	3.90551	4.28868	3.88018	3.88379	4.02915	3.6522	4.032	3.52829	3.52829	3.52829	4.55454	3.52829	3.52829	3.52829	4.50234	3.55757	3.94873	4.34904	4.02954	3.67134	3.67134	4.00214	4.11731	3.67134	4.2566	3.79917	3.79917	3.79917	4.07421	3.79917	3.79917	3.79917	3.86997	3.86997	3.86997	3.86997	3.81869	3.81869	3.81869	3.81869	3.81869	3.9091	3.9091	3.9091	3.9091	3.74504	3.74504	4.24477	3.74504	4.64671	3.67574	3.67574	3.67574	3.67574	3.67574	3.67574	4.01885	3.67574	4.12485	3.67574	3.67574	3.67574	3.74846	3.74846	3.74846	3.74846	3.74846	3.74846	3.7712	3.7712	3.7712	3.7712	3.7712	3.93237	3.93237	3.93237	3.93237	3.93237	3.93237	3.93237	3.93237	3.93237	3.82567	3.82567	3.82567	4.26645	3.82567	3.82567	3.82567	3.82567	3.93237	3.57463	3.57463	3.87604	3.98435	4.43227	4.48034	3.57463	3.78854	3.78854	3.78854	3.78854	4.73544	3.78854	3.78854	3.78854	3.78854
ENSG00000224427	NA	3.74262	3.74262	3.74262	3.74262	3.74262	3.74262	3.74262	3.74262	3.74262	3.74262	3.74262	3.74262	3.74262	3.93594	3.74262	3.74262	3.74262	3.74262	3.74262	3.7412	3.7412	3.7412	3.7412	3.7412	3.7412	3.7412	3.7412	3.71463	3.71463	3.71463	4.12382	3.73558	3.73558	3.73558	3.73558	3.73558	3.73558	3.73272	3.73272	3.73272	3.73272	3.73272	3.73272	3.73272	3.73698	3.73698	3.73698	3.73698	3.70465	3.70465	3.70465	3.70465	3.89463	3.79169	3.79169	3.79169	3.79169	3.73698	3.73698	3.73698	3.73698	3.71267	3.71267	3.71267	3.71267	3.71267	3.71267	3.71267	3.71267	3.71267	4.03088	3.71267	3.71267	3.71267	3.74227	3.74227	3.74227	3.74227	3.74227	3.74227	3.7416	3.7416	3.7416	3.7416	3.7416	3.63572	4.28301	3.98746	4.00967	3.63572	3.63572	3.63572	3.63572	3.63572	3.80349	3.80349	3.80349	3.80349	3.80349	3.80349	3.80349	3.80349	3.63572	3.79951	3.79951	3.79951	3.79951	3.79951	3.79951	3.79951	3.79565	3.79565	3.79565	3.79565	3.79565	3.79565	3.79565	3.79565	3.79565
ENSG00000207098	LOC124900470	3.74175	3.74175	3.74175	3.74175	3.74175	3.74175	3.74175	3.74175	3.74175	3.74175	3.74175	3.74175	3.74175	3.74175	3.74175	3.74175	3.74175	3.74175	3.74175	3.74175	3.74175	3.74175	3.74175	3.74175	3.74175	3.74175	3.74175	3.74175	3.74175	3.74175	3.74175	3.74175	3.74175	3.74175	3.74175	3.74175	3.74175	3.74175	3.74175	3.74175	3.74175	3.74175	3.74175	3.74175	3.74175	3.74175	3.74175	3.74175	3.74175	3.74175	3.74175	3.74175	3.74175	3.74175	3.74175	3.74175	3.74175	3.74175	3.74175	3.74175	3.74175	3.74175	3.74175	3.74175	3.74175	3.74175	3.74175	3.74175	3.74175	3.74175	3.74175	3.74175	3.74175	3.74175	3.74175	3.74175	3.74175	3.74175	3.74175	3.74175	3.74175	3.74175	3.74175	3.74175	3.74175	3.74175	3.74175	3.74175	3.74175	3.74175	3.74175	3.74175	3.74175	3.74175	3.74175	3.74175	3.74175	3.74175	3.74175	3.74175	3.74175	3.74175	3.74175	3.74175	3.74175	3.74175	3.74175	3.74175	3.74175	3.74175	3.74175	3.74175	3.74175	3.74175	3.74175	3.74175	3.74175	3.74175	3.74175
ENSG00000232360	LOC124905012	3.74105	3.74105	3.74105	3.74105	3.74105	3.74105	3.74105	3.74105	3.74105	3.74105	3.74105	3.74105	3.74105	4.01424	3.74105	3.74105	3.74105	3.74105	3.74105	3.74135	3.74135	3.74135	3.74135	3.74135	3.74135	3.74135	3.74135	3.75739	3.75739	3.75739	3.75739	3.74101	3.74101	3.74101	3.74101	3.74101	3.74101	3.73112	3.73112	3.73112	3.73112	3.73112	3.73112	3.73112	3.74109	3.74109	3.74109	3.74109	3.73915	3.73915	3.73915	3.73915	3.73915	3.75204	3.75204	3.75204	3.75204	3.74109	3.74109	3.74109	3.74109	3.73498	3.73498	3.73498	3.73498	3.73498	3.73498	3.73498	3.73498	3.73498	3.73498	3.73498	3.73498	3.73498	3.74148	3.74148	3.74148	3.74148	3.74148	3.74148	3.7414	3.7414	3.7414	3.7414	3.7414	3.70356	3.70356	3.70356	4.07751	3.70356	3.70356	3.70356	3.70356	3.70356	3.75471	3.75471	3.75471	3.75471	3.75471	3.75471	3.75471	3.75471	3.70356	3.75344	3.75344	3.75344	3.75344	3.75344	3.75344	3.75344	3.75311	3.75311	3.75311	3.75311	3.75311	3.75311	3.75311	3.75311	3.75311
ENSG00000227757	NA	3.73799	3.73799	3.73799	3.73799	3.73799	3.73799	3.73799	3.73799	3.73799	3.73799	3.73799	3.73799	3.73799	3.73799	3.73799	3.73799	3.73799	3.73799	3.73799	3.73995	3.73995	3.73995	3.73995	3.73995	3.73995	3.73995	3.73995	3.7523	3.7523	3.7523	3.7523	3.7403	3.7403	3.7403	3.7403	3.7403	3.7403	3.74182	3.74182	3.74182	3.74182	3.74182	3.74182	3.74182	3.74021	3.74021	3.74021	3.74021	3.74224	3.74224	3.74224	3.74224	3.74224	3.74819	3.74819	3.74819	3.74819	3.74021	3.74021	3.74021	3.74021	3.74319	3.74319	3.74319	3.74319	3.74319	3.74319	3.74319	3.74319	3.74319	3.74319	3.74319	3.74319	3.74319	3.74374	3.74374	3.74374	3.74374	3.74374	3.74374	3.74137	3.74137	3.74137	3.74137	3.74137	3.74893	3.74893	3.74893	3.74893	3.74893	3.74893	3.74893	3.74893	3.74893	3.75196	3.75196	3.75196	3.75196	3.75196	3.75196	3.75196	3.75196	3.74893	3.70546	3.70546	4.00688	3.70546	3.70546	3.70546	3.70546	3.75007	3.75007	3.75007	3.75007	3.75007	3.75007	3.75007	3.75007	3.75007
ENSG00000228961	LINC01690	3.75982	3.75982	3.75982	3.75982	3.75982	3.75982	3.75982	3.75982	3.75982	3.75982	3.75982	3.75982	3.75982	3.75982	3.75982	3.75982	3.75982	3.75982	3.75982	3.76124	3.76124	3.76124	3.76124	3.76124	3.76124	3.76124	3.76124	3.64731	3.64731	4.04675	3.64731	3.76077	3.76077	3.76077	3.76077	3.76077	3.76077	3.75669	3.75669	3.75669	3.75669	3.75669	3.75669	3.75669	3.76089	3.76089	3.76089	3.76089	3.75819	3.75819	3.75819	3.75819	3.75819	3.63393	4.10564	3.63393	3.63393	3.76089	3.76089	3.76089	3.76089	3.75585	3.75585	3.75585	3.75585	3.75585	3.75585	3.75585	3.75585	3.75585	3.75585	3.75585	3.75585	3.75585	3.75615	3.75615	3.75615	3.75615	3.75615	3.75615	3.75933	3.75933	3.75933	3.75933	3.75933	3.75026	3.75026	3.75026	3.75026	3.75026	3.75026	3.75026	3.75026	3.75026	3.74722	3.74722	3.74722	3.74722	3.74722	3.74722	3.74722	3.74722	3.75026	3.74991	3.74991	3.74991	3.74991	3.74991	3.74991	3.74991	3.74951	3.74951	3.74951	3.74951	3.74951	3.74951	3.74951	3.74951	3.74951
ENSG00000205927	OLIG2	3.75134	3.75134	3.75134	3.75134	3.75134	3.75134	3.75134	3.75134	3.75134	3.75134	3.75134	3.75134	3.75134	3.75134	3.75134	3.75134	3.75134	3.75134	3.75134	3.77299	3.77299	3.77299	3.77299	4.289	3.77299	3.77299	4.46816	3.67944	4.23095	4.07888	3.67944	3.59267	3.98605	3.99738	3.59267	3.99914	4.07162	3.73852	3.73852	3.73852	3.73852	3.73852	3.73852	4.00209	3.84819	3.84819	3.84819	3.84819	3.74526	3.74526	3.74526	4.25693	3.74526	3.86911	3.86911	3.86911	3.86911	3.84819	3.84819	3.84819	3.84819	3.82206	3.82206	3.82206	3.82206	3.82206	3.82206	3.82206	3.82206	3.82206	3.82206	3.82206	3.82206	3.82206	4.21302	3.5698	3.5698	4.11036	3.5698	3.5698	3.79815	3.79815	3.79815	3.79815	3.79815	3.77245	3.77245	4.26868	3.77245	4.14605	3.77245	3.77245	3.77245	3.77245	4.1559	4.35946	3.70124	3.70124	3.70124	4.62802	3.95078	3.70124	3.77245	3.43361	3.43361	4.88186	5.06506	3.43361	3.43361	3.43361	3.92493	3.92493	3.92493	3.92493	3.92493	3.92493	3.92493	3.92493	3.92493
ENSG00000232539	LINC00945	3.74724	3.74724	3.74724	3.74724	3.74724	3.74724	3.74724	3.74724	3.74724	4.00374	3.74724	3.74724	3.74724	3.74724	3.74724	3.74724	3.74724	3.74724	3.74724	3.74969	3.74969	3.74969	3.74969	3.74969	3.74969	3.74969	3.74969	3.79792	3.79792	3.79792	3.79792	3.68997	3.68997	3.92414	3.68997	3.68997	3.68997	3.75698	3.75698	3.75698	3.75698	3.75698	3.75698	3.75698	3.6308	4.04428	3.6308	3.6308	3.74387	3.74387	3.74387	3.74387	3.74387	3.78184	3.78184	3.78184	3.78184	3.73417	3.73417	3.73417	3.73417	3.75534	3.75534	3.75534	3.75534	3.75534	3.75534	3.75534	3.75534	3.75534	3.75534	3.75534	3.75534	3.75534	3.75789	3.75789	3.75789	3.75789	3.75789	3.75789	3.75277	3.75277	3.75277	3.75277	3.75277	3.78286	3.78286	3.78286	3.78286	3.78286	3.78286	3.78286	3.78286	3.78286	3.77837	3.77837	3.77837	3.77837	3.77837	3.77837	3.77837	3.77837	3.78286	3.70005	3.70005	3.70005	3.99026	4.00718	3.70005	3.70005	3.70819	3.70819	3.70819	3.70819	3.70819	3.70819	4.33378	3.70819	3.70819
ENSG00000184221	OLIG1	3.69096	3.69096	4.01974	3.69096	3.69096	3.69096	3.92627	3.69096	3.97753	3.69096	4.12454	3.69096	4.04874	3.69096	3.69096	3.69096	3.69096	3.69096	3.91066	3.29208	4.13802	3.29208	4.31834	3.29208	3.29208	3.29208	3.29208	3.51228	4.18573	4.19982	3.98425	3.70809	3.70809	3.94226	3.96626	4.11456	3.94839	3.80553	3.80553	3.80553	3.80553	3.80553	3.80553	3.80553	3.71181	3.71181	4.03008	4.00025	3.55436	3.55436	4.90617	3.97286	3.55436	3.80393	3.80393	3.80393	4.18976	3.86349	3.86349	3.86349	3.86349	3.86069	3.86069	3.86069	4.55642	3.86069	3.86069	3.86069	3.86069	3.86069	3.86069	3.86069	3.86069	3.86069	3.96311	3.96311	3.96311	3.96311	3.96311	4.81665	3.83625	3.83625	3.83625	3.83625	3.83625	3.91719	3.91719	3.91719	3.91719	3.91719	3.91719	3.91719	3.91719	3.91719	3.85282	4.91301	3.85282	3.85282	3.85282	4.25354	4.10236	4.1982	3.91719	3.45393	3.45393	4.75937	4.55302	3.98391	3.76024	3.45393	4.04143	4.04143	4.04143	4.04143	4.04143	4.04143	4.04143	4.04143	4.04143
ENSG00000226527	LOC101928107	3.74918	3.74918	3.74918	3.74918	3.74918	3.74918	3.91566	3.74918	4.15379	4.00568	3.74918	3.74918	4.18681	3.74918	3.74918	3.74918	4.05725	4.17247	3.74918	3.78808	3.78808	3.78808	3.78808	3.78808	4.37649	3.78808	4.28199	3.74035	3.74035	4.62257	3.74035	3.8248	3.8248	3.8248	3.8248	3.8248	3.8248	3.83633	3.83633	3.83633	3.83633	3.83633	3.83633	3.83633	3.81562	3.81562	3.81562	3.81562	3.79504	3.79504	4.10788	3.79504	3.79504	3.9033	3.9033	3.9033	3.9033	3.69974	3.69974	3.69974	4.16326	3.9143	3.9143	3.9143	3.9143	3.9143	3.9143	3.9143	3.9143	3.9143	3.9143	3.9143	3.9143	3.9143	4.13193	4.87759	2.87494	2.87494	2.87494	3.18056	3.44565	3.44565	3.44565	3.44565	3.44565	3.77923	4.15502	3.77923	4.30662	4.15282	3.77923	3.77923	3.77923	3.77923	3.97355	4.35576	3.97355	3.97355	3.97355	3.97355	3.97355	3.97355	3.77923	3.76152	3.76152	4.06294	4.2625	3.76152	4.1939	3.76152	3.96633	3.96633	3.96633	3.96633	3.96633	3.96633	3.96633	3.96633	3.96633
ENSG00000226433	NA	3.74472	3.74472	3.74472	3.74472	3.74472	3.74472	3.74472	3.74472	3.74472	3.74472	3.74472	3.74472	3.74472	3.74472	3.74472	3.74472	3.74472	3.74472	3.74472	3.74221	3.74221	3.74221	3.74221	3.74221	3.74221	3.74221	3.74221	3.67748	4.06864	3.67748	3.67748	3.74207	3.74207	3.74207	3.74207	3.74207	3.74207	3.74959	3.74959	3.74959	3.74959	3.74959	3.74959	3.74959	3.74211	3.74211	3.74211	3.74211	3.74134	3.74134	3.74134	3.74134	3.74134	3.76425	3.76425	3.76425	3.76425	3.74211	3.74211	3.74211	3.74211	3.74619	3.74619	3.74619	3.74619	3.74619	3.74619	3.74619	3.74619	3.74619	3.74619	3.74619	3.74619	3.74619	3.74703	3.74703	3.74703	3.74703	3.74703	3.74703	3.74402	3.74402	3.74402	3.74402	3.74402	3.76545	3.76545	3.76545	3.76545	3.76545	3.76545	3.76545	3.76545	3.76545	3.75778	3.75778	3.75778	3.75778	3.75778	3.75778	3.75778	3.75778	3.76545	3.76847	3.76847	3.76847	3.76847	3.76847	3.76847	3.76847	3.69316	3.69316	3.69316	3.69316	3.69316	3.69316	3.69316	4.28516	3.69316
ENSG00000229086	NA	3.78226	3.78226	3.78226	3.78226	3.78226	3.78226	3.78226	3.78226	3.78226	3.78226	3.78226	3.78226	3.78226	3.78226	3.78226	3.78226	3.78226	3.78226	3.78226	3.7765	3.7765	3.7765	3.7765	3.7765	3.7765	3.7765	3.7765	3.78521	3.78521	3.78521	4.02199	3.73231	3.73231	3.96647	3.73231	3.73231	3.73231	3.78954	3.78954	3.78954	3.78954	3.78954	3.78954	3.78954	3.77262	3.77262	3.77262	3.77262	4.15676	3.66489	3.66489	3.66489	3.66489	3.82177	3.82177	3.82177	3.82177	3.77262	3.77262	3.77262	3.77262	3.79574	3.79574	3.79574	3.79574	3.79574	3.79574	3.79574	3.79574	3.79574	3.79574	3.79574	3.79574	3.79574	3.41895	4.63404	3.41895	3.41895	3.41895	3.41895	3.64242	3.64242	3.64242	3.64242	3.64242	3.82286	3.82286	3.82286	3.82286	3.82286	3.82286	3.82286	3.82286	3.82286	3.81762	3.81762	3.81762	3.81762	3.81762	3.81762	3.81762	3.81762	3.82286	3.83071	3.83071	3.83071	3.83071	3.83071	3.83071	3.83071	3.64194	3.64194	3.64194	3.64194	3.64194	3.64194	4.51998	4.23393	3.64194
ENSG00000159110	IFNAR2	5.74997	6.18592	5.93806	6.4096	6.6933	6.68658	5.83931	6.72151	6.91332	6.01778	6.58946	6.41111	6.50561	6.63861	6.44302	6.38076	5.54031	5.4873	5.45392	6.85734	5.90243	6.45826	5.77663	6.49281	6.92484	6.64438	6.81808	6.64491	6.09735	6.37255	5.65889	6.37672	6.2252	6.54559	6.78619	5.77553	5.66215	6.34693	5.8719	5.95076	6.41013	6.01613	5.74748	5.45237	6.19007	6.07327	6.56228	6.10874	5.99387	6.31863	6.6491	6.73066	4.58801	6.51575	6.34383	6.06652	5.92125	6.73878	6.4001	6.32636	5.46912	6.00185	6.84902	6.24121	6.35764	6.01729	6.11844	6.37469	6.34044	5.88663	6.34156	6.00148	5.50953	5.50953	6.52546	7.44685	5.86144	6.44555	4.37225	5.29441	6.08788	5.43908	7.30754	6.88555	6.69333	6.29985	6.02146	5.71376	5.87308	6.54371	5.98786	6.1178	6.00549	6.30715	6.15761	6.16887	6.05843	6.21537	5.89106	5.52452	5.26596	5.59995	5.95005	6.17158	6.29376	6.07616	6.10836	6.34103	6.19007	5.5674	6.75262	5.37103	5.93845	5.8871	6.58353	6.36297	6.60716	6.7975	4.49801
ENSG00000249624	IFNAR2-IL10RB	3.66783	3.66783	3.99661	3.66783	3.66783	3.66783	3.8343	4.01628	4.23819	4.0301	4.02228	3.92071	3.66783	3.66783	3.66783	4.23211	4.10268	3.96767	3.88752	3.77599	3.77599	3.77599	3.77599	3.77599	4.19349	4.63488	3.77599	4.33459	3.52395	3.52395	3.52395	3.67343	3.67343	4.24392	3.67343	4.00568	3.67343	3.78741	3.78741	3.78741	3.78741	3.78741	3.78741	3.78741	3.81191	3.81191	3.81191	3.81191	3.78642	3.78642	3.78642	3.78642	3.78642	3.74307	3.74307	3.74307	3.74307	3.81191	3.81191	3.81191	3.81191	3.77696	3.77696	3.77696	3.77696	3.77696	3.77696	3.77696	3.77696	3.77696	3.77696	3.77696	3.77696	3.77696	3.76725	3.76725	3.76725	3.76725	3.76725	3.76725	3.77271	3.77271	3.77271	3.77271	3.77271	3.7466	3.7466	3.7466	3.7466	3.7466	3.7466	3.7466	3.7466	3.7466	3.73145	3.73145	3.73145	3.73145	3.73145	3.73145	3.73145	3.73145	3.7466	3.75312	3.75312	3.75312	3.75312	3.75312	3.75312	3.75312	3.73795	3.73795	3.73795	3.73795	3.73795	3.73795	3.73795	3.73795	3.73795
ENSG00000223799	NA	4.49835	4.23811	4.53741	4.13581	4.96887	4.66943	4.43309	4.70454	4.79825	4.79866	4.94314	4.75681	4.64267	4.62847	4.74818	4.5905	4.21	4.04532	3.8981	4.72249	3.76327	4.9269	4.78953	4.48923	4.84615	3.76327	5.03488	4.55082	4.69304	4.14152	4.476	4.41011	4.25708	4.38227	4.48713	4.28773	4.0958	4.69829	5.03141	4.34658	4.661	4.47716	3.62776	3.76121	4.6428	4.61158	3.97375	4.28247	4.72744	4.35786	4.62033	4.06613	4.11132	4.19169	4.85588	4.19169	4.73573	4.59483	4.64826	4.2191	4.04842	4.58118	4.7501	4.67457	5.23849	4.84984	4.51876	4.2038	4.84931	4.57039	4.50823	4.42887	3.73644	4.17614	4.82071	5.85161	4.69494	4.17749	4.66214	4.48311	4.38218	4.38218	4.38218	4.38218	5.3861	4.49625	4.16826	4.17762	4.92517	4.81664	4.429	4.55348	4.34072	4.35834	5.0783	5.2892	4.60398	4.24717	4.51926	4.02692	3.87574	3.6262	4.07121	5.1434	4.27858	4.27858	4.27858	4.27858	4.27858	4.27858	4.32572	4.32572	4.32572	4.32572	4.32572	4.32572	4.95131	4.32572	4.79233
ENSG00000243646	IL10RB	5.1564	5.05032	5.22879	4.93963	5.05134	5.52278	5.00774	4.74465	4.80441	4.96369	5.00504	5.44036	5.05898	4.98918	4.69454	4.82683	4.74352	4.73776	4.50175	4.93621	4.99551	5.35941	5.46999	5.18097	5.78934	5.35592	5.37334	5.48958	5.27258	4.85867	4.77131	5.4523	5.03291	5.2503	5.13446	5.10832	5.15417	5.44024	5.37425	4.83035	5.31957	4.77886	4.76733	5.01981	5.48353	5.00981	5.17423	5.08894	5.24434	5.18079	5.52906	5.13379	4.70154	4.93163	5.36163	5.19668	5.02521	5.92729	4.18166	5.5503	5.09725	5.07106	5.57026	4.10008	5.37266	5.83401	5.42474	4.90272	5.34768	5.41734	5.67718	5.07036	4.57637	5.31256	5.11898	6.69047	4.7502	5.72499	5.13631	5.24755	3.98584	6.05017	5.07149	5.8389	5.66379	5.50798	4.78737	4.88395	4.95244	5.47415	4.86574	5.11547	5.12923	5.26385	5.64613	5.83781	4.81205	4.60502	4.75662	4.21904	3.9409	4.07573	5.19729	5.36048	4.75646	5.19277	5.31794	5.11214	5.25231	4.25449	5.71155	5.34507	4.56702	4.71776	5.29949	5.25695	5.17783	5.34029	3.49206
ENSG00000142166	IFNAR1	11.2469	11.5594	10.5712	10.6989	9.9778	10.7981	9.95407	10.1687	10.3919	9.98956	9.98389	10.2248	10.0433	10.0055	9.93627	9.88699	8.76731	8.75719	8.75516	11.0269	10.7352	11.2462	10.1836	10.227	10.2088	10.4154	10.3871	10.7595	9.41171	9.50699	9.55981	10.6287	10.6496	9.59657	9.72084	9.93765	10.007	10.6575	10.8422	9.48372	10.0916	9.93404	9.06537	9.80394	11.0147	10.965	9.2408	9.84772	11.0639	11.2029	9.05906	9.74714	9.48757	10.3609	10.6195	9.99442	9.58118	10.9934	10.5476	9.96469	9.56257	11.3727	11.2692	10.8208	9.67495	10.2448	10.2036	9.76804	10.0375	9.07546	10.3249	9.28992	8.27464	9.3919	10.0238	10.0513	10.3731	9.80135	9.53603	9.68266	11.1672	10.3914	10.1582	10.2157	9.98116	11.4719	8.20121	8.81263	9.30657	9.2231	10.3685	10.2273	10.2708	10.2359	10.0994	9.54541	9.74616	9.20164	9.24074	7.48777	7.39244	8.10898	10.0412	10.4793	9.96578	9.63502	9.57622	9.79539	9.77756	9.0681	10.351	10.695	9.23129	9.47598	9.52196	9.70607	9.8464	9.95558	7.4327
ENSG00000226501	USF1P1	3.88695	3.88695	3.88695	3.88695	3.88695	3.88695	3.88695	3.88695	4.17352	3.88695	3.88695	3.88695	3.88695	4.08027	3.88695	3.88695	3.88695	3.88695	3.88695	3.89959	3.89959	3.89959	3.89959	3.89959	3.89959	3.89959	3.89959	4.08786	3.67857	3.67857	4.15054	3.70687	4.26149	3.70687	3.96503	3.94206	3.70687	3.77481	4.17249	3.77481	3.77481	3.77481	3.77481	3.77481	3.88604	3.88604	3.88604	3.88604	3.69102	4.10381	3.69102	3.98746	3.69102	3.49786	4.30784	3.9071	3.88369	3.88604	3.88604	3.88604	3.88604	3.84072	3.84072	3.84072	3.84072	3.84072	3.84072	3.84072	3.84072	3.84072	3.84072	3.84072	3.84072	3.84072	3.35088	5.025	3.35088	3.35088	3.35088	3.35088	3.69383	3.69383	3.69383	3.69383	3.69383	3.7702	4.146	3.7702	4.14415	3.7702	3.7702	3.7702	3.7702	3.7702	3.85356	3.85356	3.85356	3.85356	4.11514	3.85356	3.85356	3.85356	3.7702	3.89364	3.89364	3.89364	3.89364	3.89364	3.89364	3.89364	4.59364	3.55738	3.55738	3.55738	3.55738	3.55738	4.18297	4.14938	4.02398
ENSG00000159128	IFNGR2	7.7282	7.92914	7.4279	7.26729	7.82921	7.20189	7.18596	7.76477	8.61609	7.61433	7.91122	8.08466	8.41589	7.17189	7.14578	7.38873	8.65411	8.80527	8.77476	6.51424	7.63683	7.99241	8.2096	8.27397	8.65579	8.68371	8.16247	8.2511	7.55993	7.51695	7.9264	7.21786	7.46624	8.76384	8.53947	8.49174	8.55029	7.32532	7.06961	7.61618	9.01114	8.84967	9.23871	8.50768	7.34346	7.21783	8.72123	8.82047	7.99851	7.81884	7.30276	8.57338	8.5357	7.90698	7.50404	7.5845	7.95842	8.59547	7.79892	8.22076	7.48784	6.81576	8.08056	7.09495	8.07119	8.16185	8.21637	8.12652	8.22698	9.07764	7.60594	7.99837	8.32961	8.54871	7.27881	7.61023	9.28152	9.6114	8.17814	9.60989	7.65218	7.80277	9.70402	9.46197	8.47736	7.50513	7.73813	7.77001	7.54072	7.98506	8.14413	8.40933	8.36742	8.29648	6.79656	7.20453	8.24629	8.27183	8.35354	7.21832	6.9336	7.25608	9.45996	7.51124	7.38439	8.00557	7.78586	8.19945	8.16707	8.37383	7.98126	7.3338	8.20633	7.90195	8.09292	8.30995	7.37056	7.39087	6.86468
ENSG00000142188	TMEM50B	7.81438	7.77017	7.6502	7.07383	6.8822	6.08749	7.08053	7.37682	7.10179	7.05643	6.90931	7.38229	6.98355	7.32297	7.48162	7.45682	6.58666	6.54233	6.61629	7.36412	6.92035	7.4722	6.83092	7.17507	7.87181	7.59673	8.01513	7.17581	7.01164	7.0065	6.86621	6.75789	6.65928	7.64096	7.67455	7.12304	7.13929	7.19299	7.07638	7.14248	7.62191	7.55542	6.71624	7.38243	7.13778	7.10295	7.03601	7.36766	6.82677	7.59439	7.84183	7.04244	6.58116	6.78311	6.79291	7.31419	7.34576	7.43034	7.66027	6.84118	6.71262	7.37689	7.245	7.34255	7.1097	7.39191	7.18228	7.30061	6.98717	7.32114	7.45235	7.8488	6.72682	7.06905	7.79212	6.85452	7.49093	7.38366	7.06731	6.82719	7.23074	6.80167	7.76565	7.56737	7.6323	7.98279	6.26304	6.60946	6.49557	6.64782	7.87663	7.84101	7.41308	7.69034	6.8149	7.2733	7.10504	7.27258	7.10879	6.27192	5.92168	5.95599	7.41429	7.02903	6.45426	6.84763	7.21916	7.25903	6.98709	7.096	7.74398	6.58392	7.12032	7.11621	7.10276	7.17771	7.05108	6.73073	6.26713
ENSG00000215088	RPS5P3	3.74175	3.74175	3.74175	3.74175	3.74175	3.74175	3.74175	4.0902	3.74175	3.74175	3.74175	3.74175	3.74175	3.74175	3.74175	3.74175	3.74175	3.74175	3.74175	3.74175	3.74175	3.74175	3.74175	3.74175	3.74175	3.74175	3.74175	3.74175	3.74175	3.74175	3.74175	3.74175	3.74175	3.74175	3.74175	3.74175	3.74175	3.74175	3.74175	3.74175	3.74175	3.74175	3.74175	3.74175	3.74175	3.74175	3.74175	3.74175	3.74175	3.74175	3.74175	3.74175	3.74175	3.74175	3.74175	3.74175	3.74175	3.74175	3.74175	3.74175	3.74175	3.74175	3.74175	3.74175	3.74175	3.74175	3.74175	3.74175	3.74175	3.74175	3.74175	3.74175	3.74175	3.74175	3.74175	3.74175	3.74175	3.74175	3.74175	3.74175	3.74175	3.74175	3.74175	3.74175	3.74175	3.74175	3.74175	3.74175	3.74175	3.74175	3.74175	3.74175	3.74175	3.74175	3.74175	3.74175	3.74175	3.74175	3.74175	3.74175	3.74175	3.74175	3.74175	3.74175	3.74175	3.74175	3.74175	3.74175	3.74175	3.74175	3.74175	3.74175	3.74175	3.74175	3.74175	3.74175	3.74175	3.74175	3.74175
ENSG00000231355	NA	4.34901	4.03359	3.63659	3.63659	3.63659	3.63659	3.63659	3.63659	3.92316	3.63659	3.63659	4.19919	3.63659	3.63659	3.63659	3.86818	3.94466	3.63659	3.63659	3.80824	3.80824	3.80824	3.80824	3.80824	4.22575	5.00619	3.80824	3.79775	3.79775	3.79775	3.79775	3.96051	4.07659	3.39936	3.39936	3.8682	3.39936	3.76342	3.76342	3.76342	3.76342	4.03581	3.76342	3.76342	3.71498	3.71498	3.71498	3.71498	3.66932	3.66932	4.20909	3.66932	3.66932	3.68332	4.15503	3.68332	3.68332	3.71498	3.71498	3.71498	3.71498	3.81923	3.81923	3.81923	3.81923	3.81923	3.81923	3.81923	3.81923	3.81923	3.81923	3.81923	3.81923	3.81923	3.81458	3.81458	3.81458	3.81458	3.81458	3.81458	3.81062	3.81062	3.81062	3.81062	3.81062	3.80426	3.80426	3.80426	3.80426	3.80426	3.80426	3.80426	3.80426	3.80426	3.81718	3.81718	3.81718	3.81718	3.81718	3.81718	3.81718	3.81718	3.80426	3.79418	3.79418	3.79418	3.79418	3.79418	3.79418	3.79418	3.81995	3.81995	3.81995	3.81995	3.81995	3.81995	3.81995	3.81995	3.81995
ENSG00000177692	DNAJC28	4.56908	4.37041	4.60466	4.33526	4.8065	4.56419	4.73248	4.31895	4.79835	4.69231	4.58786	4.7476	4.5935	4.65369	4.87772	4.87895	3.97472	3.79432	4.12798	4.32159	4.20831	4.526	4.93971	5.4395	4.70314	4.56033	5.53229	4.77673	4.68539	4.42461	4.19446	4.46344	4.59186	4.04719	4.28243	4.24387	4.30226	4.64978	4.95431	4.23722	4.38327	3.99489	4.27216	4.36712	4.7601	4.73699	4.1428	3.82453	4.44012	4.53007	4.87272	3.94825	4.32739	4.43337	4.53334	4.63849	4.44747	4.07798	4.07798	4.57772	4.73074	3.97369	4.62258	4.70537	3.97369	4.84442	4.75602	4.63181	4.65519	4.72163	5.00886	4.32239	3.97369	3.97369	4.49635	4.49635	4.49635	4.49635	4.981	5.29618	4.49794	4.49794	4.49794	4.49794	4.49794	4.29782	4.67361	4.64956	4.29782	4.29782	4.64369	4.29782	4.72999	4.75511	4.66615	4.40797	4.46971	4.33805	4.3952	4.71548	4.80631	4.37115	4.29782	4.16456	4.66652	4.83376	4.16456	4.47169	4.69314	4.16456	4.03559	4.72997	4.44992	4.75717	4.71104	4.03559	5.25955	4.86712	4.03559
ENSG00000159131	GART	8.94844	9.36477	8.96928	9.15638	9.33122	9.18236	9.85146	9.75408	9.4307	9.48874	9.79213	10.6587	9.71493	9.18265	9.38169	9.65461	9.91055	9.80834	9.82988	9.32737	8.79213	8.96317	9.19202	10.5945	10.9134	11.0898	11.3835	8.41726	8.59509	8.60675	9.11704	9.00718	8.98898	9.25974	9.29647	8.85566	8.85105	8.83143	9.16462	10.0044	9.40258	9.75979	10.1767	9.84628	8.93232	9.08384	9.00471	9.17734	9.02491	9.19992	9.21264	8.66944	10.5168	9.62162	8.50184	8.53456	8.59098	9.40437	8.63437	9.01308	9.14639	9.47635	9.49331	9.2483	8.4346	8.28483	9.89529	10.0236	9.13715	9.42366	9.45721	9.74502	10.2807	9.38483	8.57195	8.68012	8.8569	7.90384	9.71066	9.34502	8.98356	8.92926	8.80799	8.92121	7.97324	8.93576	8.4865	8.74087	8.399	7.81673	9.92104	10.2692	10.0184	9.92046	8.59735	9.63031	8.14986	8.69579	8.775	10.9925	11.0859	10.4676	9.53529	9.39789	9.15372	8.27721	8.32013	8.56491	8.50434	10.1722	8.79525	8.81308	9.39804	9.65088	8.61826	8.73703	8.73386	8.85254	10.8913
ENSG00000233956	BTF3P6	3.84487	3.84487	3.84487	3.84487	3.84487	3.84487	3.84487	3.84487	3.84487	3.84487	3.84487	3.84487	3.84487	3.84487	3.84487	3.84487	3.84487	3.84487	3.84487	4.57259	3.61337	3.61337	3.61337	3.61337	4.03088	4.47226	3.61337	3.69149	3.69149	4.25461	3.92826	3.68228	4.07566	3.68228	3.68228	3.68228	3.92258	3.84283	3.84283	3.84283	3.84283	3.84283	3.84283	3.84283	4.05028	3.62604	3.62604	3.91449	3.67888	4.2607	3.99172	3.67888	3.67888	4.09061	4.11444	3.8595	3.45025	3.80421	3.80421	3.80421	3.80421	3.75713	3.75713	3.75713	3.75713	4.62786	4.11042	3.75713	4.10025	3.75713	3.75713	3.75713	3.75713	4.06865	4.41093	3.76771	3.76771	4.30826	3.76771	4.07333	3.83822	3.83822	3.83822	4.51227	3.83822	3.76437	4.14016	4.11611	3.76437	3.76437	3.76437	3.76437	4.07053	3.76437	3.8082	4.34717	3.8082	3.8082	3.8082	3.8082	4.16067	4.40362	3.76437	3.83503	3.83503	3.83503	3.83503	3.83503	4.14134	3.83503	3.86307	3.86307	3.86307	3.86307	3.86307	3.86307	3.86307	4.45507	3.86307
ENSG00000159140	SON	11.0702	11.1001	10.9141	11.4211	11.4389	11.5477	11.1213	10.9273	11.2262	11.4581	11.496	11.7568	10.8953	11.7838	11.4689	11.4362	11.6584	11.2585	11.2993	11.4061	10.9026	11.3546	11.4399	12.355	12.3043	12.314	12.3977	11.1614	11.4281	11.376	11.1863	11.2324	11.2635	11.1721	11.3347	10.8993	10.9523	11.2584	11.8607	11.2983	11.0175	11.0097	11.2312	11.3633	11.121	11.1553	11.1781	11.2485	11.3355	11.4208	10.841	11.0265	11.6359	10.871	11.0541	11.7599	11.4506	11.6843	11.1492	10.8836	10.9858	11.4111	11.5858	11.6281	10.6724	10.3795	11.7594	11.5684	11.7028	10.1387	11.649	10.9407	11.326	11.385	10.9597	11.3899	11.2643	10.8082	11.2994	11.5149	11.0874	10.9271	11.2151	11.4087	11.8277	11.0265	11.1746	11.2221	11.1981	11.1338	11.7095	11.4496	11.727	11.543	11.1296	11.2655	11.0239	10.9124	11.9011	11.9993	11.9266	11.7808	10.6855	10.8694	11.4232	11.4476	11.3211	11.302	11.3741	11.3334	11.6546	11.326	11.2615	11.4938	11.0476	11.1145	11.2689	11.1971	12.0161
ENSG00000284448	MIR6501	3.74175	3.74175	3.74175	3.74175	3.74175	3.74175	3.74175	3.74175	3.74175	3.74175	3.74175	3.74175	3.74175	3.74175	3.74175	3.74175	3.74175	3.74175	3.74175	3.74175	3.74175	3.74175	3.74175	3.74175	3.74175	3.74175	3.74175	3.74175	3.74175	3.74175	3.74175	3.74175	3.74175	3.74175	3.74175	3.74175	3.74175	3.74175	3.74175	3.74175	3.74175	3.74175	3.74175	3.74175	3.74175	3.74175	3.74175	3.74175	3.74175	3.74175	3.74175	3.74175	3.74175	3.74175	3.74175	3.74175	3.74175	3.74175	3.74175	3.74175	3.74175	3.74175	3.74175	3.74175	3.74175	3.74175	3.74175	3.74175	3.74175	3.74175	3.74175	3.74175	3.74175	3.74175	3.74175	3.74175	3.74175	3.74175	3.74175	3.74175	3.74175	3.74175	3.74175	3.74175	3.74175	3.74175	3.74175	3.74175	3.74175	3.74175	3.74175	3.74175	3.74175	3.74175	3.74175	3.74175	3.74175	3.74175	3.74175	3.74175	3.74175	3.74175	3.74175	3.74175	3.74175	3.74175	3.74175	3.74175	3.74175	3.74175	3.74175	3.74175	3.74175	3.74175	3.74175	3.74175	3.74175	3.74175	3.74175
ENSG00000159147	DONSON	6.86828	7.033	7.56532	6.9288	7.46517	7.01171	7.44585	7.3287	6.80796	7.54695	7.58303	8.50412	7.47399	6.77497	6.63573	6.9548	7.76684	7.66803	7.60966	6.63797	7.0235	6.75535	7.43716	8.7789	8.65975	8.71364	8.49108	6.74105	7.23928	7.24356	7.12928	6.95162	6.9245	7.87676	7.9845	6.65196	6.69345	7.37562	7.13862	7.31222	6.73754	7.08431	8.38423	7.80703	7.25634	6.88322	7.70862	6.65671	6.49759	7.20451	8.0682	7.48056	7.71349	7.01802	5.95624	7.64776	7.56475	7.1566	6.8003	7.20397	7.34403	7.36673	7.06532	7.36438	7.69786	7.52086	8.06244	8.46379	7.44015	6.27253	7.37921	6.58714	8.65233	8.15993	7.77113	8.18908	6.3887	6.85042	6.73685	7.3224	6.76009	6.74328	6.90838	6.84769	7.16165	6.591	6.70807	6.79897	6.73003	6.38398	8.35045	8.32728	7.95578	8.15899	7.66254	8.78037	7.16578	6.70096	7.08028	8.6643	8.76657	8.28618	6.7645	7.12418	7.18658	6.95829	6.82979	7.14471	7.05769	8.19059	6.64311	6.32017	7.69386	7.75432	7.32389	7.70685	7.27579	7.9081	8.69875
ENSG00000249209	NA	3.74621	3.74621	3.74621	3.74621	3.74621	3.74621	3.74621	3.74621	3.74621	3.74621	3.74621	3.74621	3.74621	3.74621	3.74621	3.74621	3.74621	3.74621	3.74621	3.74282	3.74282	3.74282	3.74282	3.74282	3.74282	3.74282	3.74282	3.82093	3.82093	3.82093	3.82093	3.72725	3.72725	3.72725	3.72725	3.72725	3.72725	3.75681	3.75681	3.75681	3.75681	3.75681	3.75681	3.75681	3.73114	3.73114	3.73114	3.73114	4.13348	3.64161	3.64161	3.64161	3.64161	3.69844	3.69844	3.69844	4.08427	3.73114	3.73114	3.73114	3.73114	3.76253	3.76253	3.76253	3.76253	3.76253	3.76253	3.76253	3.76253	3.76253	3.76253	3.76253	3.76253	3.76253	3.7801	3.7801	3.7801	3.7801	3.7801	4.08572	3.7568	3.7568	3.7568	3.7568	3.7568	3.7963	3.7963	3.7963	3.7963	3.7963	3.7963	3.7963	3.7963	3.7963	3.88515	3.88515	3.88515	3.88515	3.88515	3.88515	3.88515	3.88515	3.7963	3.75991	3.75991	3.75991	3.75991	4.06704	3.75991	3.75991	3.53082	3.53082	3.53082	3.95031	3.53082	4.28838	4.15641	3.53082	4.33219
ENSG00000205758	CRYZL1	6.49551	6.80625	6.9608	7.72457	7.59079	7.91984	7.50626	7.37755	7.26898	7.08854	7.00272	7.73011	7.36015	7.61163	7.58526	7.36619	7.11866	7.13725	7.14282	7.46006	7.18873	7.40818	7.13629	6.92571	7.73952	7.93068	8.03901	7.66651	7.3109	7.0432	7.57993	7.02648	7.04267	7.47519	7.59162	7.94192	7.93243	7.73784	7.56821	7.37707	7.23397	7.17776	7.16697	7.64319	7.1492	7.42745	7.74393	7.48288	7.38001	7.11125	7.78421	7.1265	8.17791	7.05171	7.18468	7.64269	7.5857	7.14896	7.51819	7.62015	7.51617	7.96022	7.36941	7.16117	7.02666	7.30759	7.7256	7.76794	7.07958	7.10834	7.39254	7.41531	6.94609	8.01563	7.14069	7.62933	7.30526	7.31976	6.93257	7.22655	7.03581	7.31662	7.44774	7.40898	7.6913	7.36058	7.48753	7.04827	7.04113	6.85219	7.92021	7.8086	7.8052	7.9189	7.21026	7.19451	7.01372	7.9449	7.41671	7.28015	7.24772	6.96359	7.54098	7.18276	6.9613	7.47885	7.62793	7.72563	7.69058	6.70142	7.34088	7.45141	7.3438	7.39639	7.75131	7.89777	7.31121	7.23143	6.73656
ENSG00000205726	ITSN1	10.0048	10.4127	10.467	9.97738	9.77816	10.5047	10.4206	10.1905	9.98957	10.2438	10.3972	11.0699	9.97464	10.4872	10.2029	10.549	8.9368	8.75074	8.88767	10.2921	9.44378	10.9531	10.0695	9.0847	9.09092	9.26887	9.34205	9.8471	9.432	9.36872	10.4977	10.024	10.1076	9.49481	9.53625	9.75418	9.67302	9.93243	10.2819	9.43273	9.35817	9.05019	9.0512	9.54426	10.2512	9.90242	9.53366	9.79728	10.5779	9.66926	10.4331	9.26617	9.43573	10.4287	9.98942	9.67233	9.59283	11.0283	9.53795	9.60698	9.31131	10.2409	10.4008	9.8228	10.1	9.47016	9.78396	9.89304	9.77938	8.58986	9.84154	8.99077	8.35274	9.75063	9.35932	9.90114	9.75432	9.71847	8.81068	9.24639	9.91185	10.4627	9.87286	9.376	9.97227	10.2068	9.77158	9.73777	9.92433	9.22379	9.5645	8.8939	9.34752	9.0455	9.30864	9.80377	10.0735	9.38264	10.0785	10.5068	10.3154	9.62915	9.75591	10.0223	10.5292	9.52711	9.47884	9.53673	9.56881	9.18486	10.3528	10.827	9.35738	9.7004	9.44934	9.27329	9.69329	9.75622	10.4634
ENSG00000241837	ATP5PO	8.58432	8.53349	8.14344	8.66371	8.45781	8.45454	8.33954	8.61232	8.22127	8.54416	8.78532	9.34491	8.32706	7.93659	7.89815	8.04175	7.06549	7.23811	7.21389	9.07432	9.07736	7.22306	8.10227	9.95886	10.2386	10.1941	10.3369	8.39185	7.85018	7.87085	7.57973	8.74158	8.69344	8.1593	8.14072	8.10213	8.0738	8.57263	7.65424	7.67232	8.64287	8.72809	7.61708	7.41967	8.62799	8.24596	8.18607	8.26472	8.69589	8.50122	8.12595	8.0914	7.03976	8.24928	8.26185	7.82027	7.95601	7.58843	8.11638	8.66897	8.95096	8.15111	8.20252	8.09865	8.64667	8.73939	7.8212	7.99401	7.69888	8.22443	8.1046	7.96214	7.54187	7.81072	8.60772	7.32568	8.13962	8.55192	7.97988	6.61525	8.66115	8.60443	7.63753	7.63767	8.44443	9.0253	7.48606	7.19091	7.63075	7.26926	8.37638	8.49917	8.22512	8.05285	7.83173	7.87721	7.8363	8.32681	7.3829	7.7921	8.12894	8.09462	8.09867	8.52756	8.52121	7.59854	7.71236	7.63845	7.6158	7.60215	7.75902	7.97929	7.40554	7.75846	8.11509	7.57746	8.4709	8.56038	7.83316
ENSG00000237945	LINC00649	5.70592	5.97229	6.48783	5.65662	6.25867	6.82354	7.00879	6.70679	6.72957	6.69249	6.84507	7.30468	6.51311	7.73988	6.79757	6.78518	4.69282	4.80818	4.76898	6.48278	6.46045	6.28767	5.83723	6.91157	6.77988	6.81115	7.07982	6.49741	7.06621	7.22474	7.46163	6.53103	6.41353	6.23115	6.16545	6.27799	6.26592	6.78555	6.97574	5.26798	4.16956	4.2516	4.55724	4.51962	6.62856	6.21593	5.99119	6.37388	5.76751	6.64377	5.85164	6.1651	4.90272	6.08165	7.01658	7.11596	6.97518	5.14501	6.49548	6.67154	6.89753	6.97849	5.92579	6.01267	5.57121	5.73613	7.27584	5.71739	5.06555	4.9133	4.70811	4.97248	4.33975	4.75806	6.88117	7.29638	5.62731	7.23896	8.14398	6.58918	5.34443	5.76895	7.70671	7.69828	7.44611	6.0024	7.41049	7.24443	6.46818	7.41516	5.31633	5.085	5.13723	5.23868	6.4073	5.01434	7.93385	7.55818	7.89897	6.08813	5.49809	5.54373	4.64928	6.65869	6.40048	7.73702	7.63819	6.95616	7.00002	3.97834	6.57594	5.97345	5.22191	5.42801	7.23707	7.33568	7.39519	7.48076	6.64293
ENSG00000244294	RN7SL740P	3.73932	3.73932	3.73932	3.73932	3.73932	3.73932	3.73932	3.73932	3.73932	3.73932	3.73932	3.73932	3.73932	3.73932	3.73932	3.73932	3.73932	3.73932	3.73932	3.74106	3.74106	3.74106	3.74106	3.74106	3.74106	3.74106	3.74106	3.74316	3.74316	3.74316	3.74316	3.74331	3.74331	3.74331	3.74331	3.74331	3.74331	3.70972	3.70972	3.70972	3.70972	3.70972	3.70972	3.97329	3.74275	3.74275	3.74275	3.74275	3.75565	3.75565	3.75565	3.75565	3.75565	3.74246	3.74246	3.74246	3.74246	3.74275	3.74275	3.74275	3.74275	3.74543	3.74543	3.74543	3.74543	3.74543	3.74543	3.74543	3.74543	3.74543	3.74543	3.74543	3.74543	3.74543	3.74354	3.74354	3.74354	3.74354	3.74354	3.74354	3.74199	3.74199	3.74199	3.74199	3.74199	3.74663	3.74663	3.74663	3.74663	3.74663	3.74663	3.74663	3.74663	3.74663	3.74442	3.74442	3.74442	3.74442	3.74442	3.74442	3.74442	3.74442	3.74663	3.74192	3.74192	3.74192	3.74192	3.74192	3.74192	3.74192	3.74386	3.74386	3.74386	3.74386	3.74386	3.74386	3.74386	3.74386	3.74386
ENSG00000273102	LOC124905013	3.78345	3.78345	3.78345	3.78345	3.78345	3.78345	4.68123	5.3921	4.7974	4.62337	4.79839	5.03493	5.03693	4.47437	4.62533	4.39231	4.21831	4.64631	4.22158	3.80311	3.80311	3.80311	3.80311	3.80311	3.80311	3.80311	4.29702	3.75889	4.15005	3.75889	3.75889	4.01659	3.45544	4.15193	4.08368	4.0284	4.0407	3.83014	3.83014	3.83014	3.83014	3.83014	4.60619	4.20237	3.92287	3.92287	3.92287	3.92287	3.6112	3.6112	3.92404	4.38749	4.07489	3.89738	3.99736	3.9349	3.52565	3.92287	3.92287	3.92287	3.92287	3.91846	3.91846	3.91846	3.91846	4.42621	3.91846	3.91846	3.91846	3.91846	3.91846	3.91846	3.91846	4.22997	4.56995	3.66753	4.18498	4.59332	4.34978	4.34593	3.75797	3.75797	4.39449	4.23674	4.76189	3.63073	3.63073	3.98248	3.63073	4.00432	4.11871	4.11664	4.31031	4.27479	3.78587	3.78587	3.78587	4.40685	4.04745	4.06968	4.39338	4.13125	3.63073	3.70045	3.70045	4.00187	3.99066	4.00758	3.70045	4.32566	3.79333	3.79333	3.79333	4.21281	3.79333	3.79333	3.79333	3.79333	4.45039
ENSG00000243927	MRPS6	9.0739	8.70832	7.93931	8.07509	8.92449	7.87349	7.03509	7.27424	7.05793	7.21131	6.92405	7.85926	7.24533	6.91665	6.92031	7.12873	6.53866	6.65242	6.76442	8.47499	7.20888	8.28529	9.03012	7.31387	7.77466	8.07906	8.28999	8.41412	8.40143	8.41532	7.50271	8.19231	8.45088	7.14628	7.27128	7.64623	7.54055	8.98439	8.10095	7.44298	7.31327	7.50104	7.6014	9.3144	8.68324	8.69686	7.23924	6.75426	8.19327	8.55308	8.03975	7.78136	7.946	7.49798	7.89676	9.02812	8.39928	7.33089	8.48913	8.00042	7.55315	8.43883	7.47927	7.66347	7.9633	8.29484	6.96872	7.29057	7.40368	9.12529	8.06134	8.64662	7.39539	9.05912	8.25263	7.08335	7.79098	9.25236	6.53303	6.58104	8.64116	8.29866	7.98266	7.48782	8.99409	8.38505	8.05889	8.09005	7.79892	8.10357	8.05774	8.02631	7.96787	8.19577	7.84628	8.16102	8.4392	8.60951	7.65481	7.88097	8.57535	8.62068	8.9289	8.05419	8.27432	8.20905	8.29024	8.12715	8.05667	7.15008	7.85195	8.07943	8.19784	7.93059	7.9796	7.90592	8.19451	7.96006	9.12465
ENSG00000198743	SLC5A3	8.95026	8.37536	8.22626	8.31251	8.13147	8.80807	7.81455	7.77382	8.02101	8.43514	8.3624	8.74695	7.8463	8.85471	8.29604	8.13656	8.49773	8.19305	8.04248	8.9259	7.70561	8.81257	8.58064	10.1624	10.5235	10.5653	10.7682	8.79448	9.26999	9.34375	8.57037	8.61012	8.67941	7.4641	7.70316	7.08863	7.23939	9.1537	9.5617	8.34165	7.88539	7.58927	9.05476	10.6085	9.75952	8.64222	6.70911	6.78772	8.54388	7.64186	8.28871	8.0116	10.99	7.74219	8.35392	9.87865	9.35254	7.71023	8.20405	8.15923	7.82506	10.4804	7.74034	8.41732	7.73256	8.11418	8.99728	8.81816	9.21951	7.2335	9.96591	9.0341	7.67448	10.0071	7.9937	7.90696	9.19227	9.94259	8.06504	8.24665	8.59392	8.80364	9.09042	8.57178	10.0771	7.20766	9.10331	9.45894	8.31206	8.72088	9.88738	9.16258	9.76893	10.0295	8.96725	8.10406	9.57368	8.51933	9.38787	8.68511	8.99566	9.98124	9.42051	7.41229	6.91323	10.2573	10.5196	9.6237	9.54508	7.53773	9.32315	9.58601	9.02807	9.3479	8.39719	8.30842	8.51834	8.4884	9.4511
ENSG00000272657	NA	3.74342	3.74342	3.74342	3.74342	3.74342	3.74342	3.74342	3.74342	3.74342	3.74342	3.74342	3.74342	3.74342	3.74342	3.74342	3.74342	3.74342	3.95564	3.74342	3.5438	4.38973	3.5438	3.5438	3.5438	3.5438	3.5438	3.5438	3.75131	3.75131	3.75131	3.75131	3.75554	3.75554	3.75554	3.75554	3.75554	3.75554	3.7739	3.7739	3.7739	3.7739	3.7739	3.7739	3.7739	3.75548	3.75548	3.75548	3.75548	3.75697	3.75697	3.75697	3.75697	3.75697	3.75264	3.75264	3.75264	3.75264	3.75548	3.75548	3.75548	3.75548	3.769	3.769	3.769	3.769	3.769	3.769	3.769	3.769	3.769	3.769	3.769	3.769	3.769	3.75827	3.75827	3.75827	3.75827	3.75827	3.75827	3.7564	3.7564	3.7564	3.7564	3.7564	3.73512	3.73512	3.73512	3.73512	3.73512	3.73512	3.73512	4.04128	3.73512	3.74243	3.74243	3.74243	3.74243	3.74243	4.02624	3.74243	3.74243	3.73512	3.75728	3.75728	3.75728	3.75728	3.75728	3.75728	3.75728	3.76092	3.76092	3.76092	3.76092	3.76092	3.76092	3.76092	3.76092	3.76092
ENSG00000224598	RPS5P2	3.882	3.882	3.882	3.882	3.882	3.882	3.882	3.882	3.882	3.882	3.882	3.882	3.882	3.882	3.882	3.882	3.882	3.882	3.882	3.85492	3.85492	3.85492	3.85492	4.37092	3.85492	3.85492	3.85492	3.75546	4.30698	3.75546	4.08994	4.15123	3.91712	3.6933	3.3625	3.3625	3.70194	3.72702	3.72702	3.96935	4.00206	3.72702	4.2058	3.72702	3.47989	4.19128	3.79815	3.47989	3.70433	3.70433	4.01717	3.70433	3.9728	3.93628	3.93628	3.93628	3.93628	3.7373	3.7373	3.7373	3.7373	3.80566	3.80566	3.80566	3.80566	3.80566	3.80566	3.80566	3.80566	3.80566	4.25477	3.80566	3.80566	4.24536	4.45743	3.555	3.555	3.555	3.555	3.555	3.74245	3.74245	3.74245	3.74245	3.74245	4.10134	4.11391	4.19021	4.11132	4.11082	3.9298	3.58393	3.58393	3.90796	3.84499	3.84499	3.84499	4.15727	4.21442	3.84499	3.84499	3.84499	3.58393	3.95951	3.95951	3.95951	3.95951	3.95951	3.95951	3.95951	3.93674	3.93674	3.93674	3.93674	3.93674	3.93674	3.93674	3.93674	3.93674
ENSG00000227456	LINC00310	4.0307	4.0307	4.0307	4.3548	4.3863	4.81979	4.19717	4.37915	4.31727	4.0307	4.38515	4.53454	4.284	4.0307	4.53836	4.0307	4.33876	4.45399	4.0307	4.59564	4.10791	4.09562	4.50659	3.77798	3.26197	3.26197	3.26197	3.76588	4.3174	4.64811	4.00266	4.40304	4.59567	3.77359	3.44279	4.01575	3.97766	4.90945	4.31766	4.26228	3.91998	3.91998	3.91998	4.5612	4.56192	4.13577	3.72228	4.01073	3.93263	4.15098	4.36522	4.40748	4.03768	3.66664	4.47662	4.72888	4.05247	3.82495	4.95586	3.82495	3.82495	4.38447	3.89216	3.89216	4.58789	3.89216	3.89216	3.89216	4.57366	4.64009	3.89216	4.97214	3.89216	4.58345	4.19124	4.19124	4.55811	4.73179	4.67589	4.49686	4.98147	3.93774	4.38963	3.93774	4.94166	4.24392	4.37381	4.42491	4.55367	4.10011	4.07239	4.07091	4.25484	3.72652	4.75949	4.20642	4.1114	3.97973	3.92904	4.41128	4.36726	4.35339	4.24344	4.27904	4.48119	4.07622	4.27578	4.08193	3.7748	4.40001	5.24132	4.7832	4.01644	3.60211	3.60211	3.60211	4.48015	3.60211	4.72173
ENSG00000214955	NA	3.57241	4.44938	3.57241	3.57241	3.92802	3.57241	3.80772	3.57241	3.57241	3.57241	3.57241	3.82529	3.57241	3.57241	3.57241	3.57241	3.88048	4.04525	3.57241	3.79896	3.79896	3.79896	3.79896	3.79896	3.79896	3.79896	4.29288	3.59641	4.14792	4.28395	3.59641	3.58596	3.97934	3.58596	3.95058	3.99243	3.82626	3.73459	3.73459	4.07689	3.73459	3.73459	3.73459	3.99816	3.81481	3.81481	3.81481	3.81481	4.05684	3.56497	3.87781	3.86141	3.75494	3.76812	3.76812	4.17737	3.76812	3.81481	3.81481	3.81481	3.81481	3.82202	3.82202	3.82202	3.82202	3.82202	3.82202	3.82202	3.82202	3.82202	3.82202	3.82202	3.82202	3.82202	3.81284	3.81284	3.81284	3.81284	3.81284	3.81284	3.80417	3.80417	3.80417	3.80417	3.80417	3.83877	3.83877	3.83877	4.21272	3.83877	3.83877	3.83877	3.83877	3.83877	3.82049	3.82049	3.82049	4.13277	4.27233	4.1043	4.07003	4.16587	3.83877	4.19232	3.68808	4.11358	4.09781	3.68808	3.68808	3.68808	3.83056	3.83056	3.83056	3.83056	3.83056	3.83056	3.83056	3.83056	4.63193
ENSG00000225555	NA	3.96807	3.96807	3.96807	3.96807	3.96807	3.96807	3.96807	3.96807	4.37268	3.96807	3.96807	3.96807	3.96807	3.96807	3.96807	3.96807	3.96807	4.18028	3.96807	3.56425	3.56425	4.72787	4.2974	4.69507	4.48535	4.42313	4.25942	3.9415	3.9415	4.50462	3.9415	4.01732	4.01732	4.25149	4.01732	4.01732	4.01732	4.2754	3.89514	3.89514	3.89514	3.89514	3.89514	3.89514	3.97231	3.97231	4.29057	3.97231	4.26102	3.98917	4.37729	3.91766	3.4581	3.95767	4.24867	3.89416	4.17016	4.05187	4.05187	4.05187	4.05187	3.88763	3.88763	3.88763	3.88763	3.88763	3.88763	3.88763	3.88763	4.26472	3.88763	3.88763	3.88763	4.19915	3.62155	3.62155	3.98842	4.16211	4.30381	4.05297	3.58015	4.83625	4.21668	3.58015	3.58015	3.85113	4.22692	3.85113	3.85113	4.6775	3.85113	3.85113	3.85113	4.17516	3.93821	3.93821	3.93821	3.93821	3.93821	4.22202	4.29068	4.4255	3.85113	4.483	3.99111	4.22094	3.99013	4.01913	4.16905	3.48915	3.77796	4.47234	4.19229	3.77796	4.45341	3.77796	4.656	3.77796	3.77796
ENSG00000159197	KCNE2	3.69922	3.69922	4.26626	3.69922	4.05483	3.69922	3.69922	3.69922	3.98579	4.06149	3.69922	3.69922	3.69922	3.69922	3.69922	3.69922	3.69922	3.69922	3.69922	3.83507	3.83507	3.83507	3.83507	3.83507	3.83507	3.83507	3.83507	3.96172	3.96172	3.96172	3.96172	4.13397	3.73594	3.73594	3.73594	3.73594	3.73594	3.79848	3.79848	3.79848	3.79848	3.79848	3.79848	3.79848	3.73091	3.73091	4.04917	3.73091	4.15364	3.72244	3.93172	3.72815	3.49962	3.80158	4.27328	3.80158	3.80158	3.81048	3.81048	3.81048	3.81048	3.83724	3.83724	3.83724	3.83724	3.83724	3.83724	3.83724	3.83724	3.83724	3.83724	3.83724	3.83724	3.83724	3.48237	4.69746	3.48237	3.48237	3.48237	3.48237	3.70281	3.70281	3.70281	3.70281	3.70281	3.73778	3.73778	4.34406	3.73778	4.26467	4.08366	3.73778	3.73778	3.73778	3.93392	3.93392	3.93392	3.93392	3.93392	4.21773	3.93392	3.93392	3.73778	3.67709	3.67709	4.34629	4.38211	3.98422	3.67709	3.67709	3.81372	3.81372	3.81372	3.81372	3.81372	4.87343	3.81372	3.81372	3.81372
ENSG00000205670	SMIM11	3.73085	3.73085	3.73085	3.73085	3.73085	3.73085	3.89733	3.73085	3.73085	3.73085	3.73085	3.73085	3.73085	3.73085	3.73085	3.73085	3.73085	3.73085	3.73085	3.73248	3.73248	3.73248	3.73248	3.73248	3.73248	3.73248	3.73248	3.79361	3.79361	3.79361	3.79361	3.73007	3.73007	3.73007	3.73007	3.73007	3.73007	3.7002	3.7002	3.94252	3.7002	3.7002	3.7002	3.96376	3.73067	3.73067	3.73067	3.73067	3.71682	3.71682	4.02966	3.71682	3.71682	3.77324	3.77324	3.77324	3.77324	3.73067	3.73067	3.73067	3.73067	3.73597	3.73597	3.73597	3.73597	3.73597	3.73597	4.06716	3.73597	3.73597	3.73597	4.08467	3.73597	3.73597	3.74765	3.74765	3.74765	3.74765	4.09116	3.74765	3.73817	3.73817	3.73817	3.73817	3.73817	3.80066	3.80066	3.80066	3.80066	3.80066	3.80066	3.80066	3.80066	3.80066	3.79948	3.79948	3.79948	3.79948	3.79948	3.79948	3.79948	3.79948	3.80066	3.7369	3.7369	3.7369	4.02711	3.7369	3.7369	3.7369	3.67053	3.67053	3.67053	4.09001	3.67053	3.67053	3.67053	4.50207	3.67053
ENSG00000222018	C21orf140	3.74175	3.74175	3.74175	3.74175	3.74175	3.74175	3.74175	3.74175	3.74175	3.74175	3.74175	3.74175	3.74175	3.74175	3.74175	3.74175	3.74175	3.74175	3.74175	3.74175	3.74175	3.74175	3.74175	3.74175	3.74175	3.74175	3.74175	3.74175	3.74175	3.74175	3.74175	3.74175	3.74175	3.74175	3.74175	3.74175	3.74175	3.74175	3.74175	3.74175	3.74175	3.74175	3.74175	3.74175	3.74175	3.74175	3.74175	3.74175	3.74175	3.74175	3.74175	3.74175	3.74175	3.74175	3.74175	3.74175	3.74175	3.74175	3.74175	3.74175	3.74175	3.74175	3.74175	3.74175	3.74175	3.74175	3.74175	3.74175	3.74175	3.74175	3.74175	3.74175	3.74175	3.74175	3.74175	3.74175	3.74175	3.74175	3.74175	3.74175	3.74175	3.74175	3.74175	3.74175	3.74175	3.74175	3.74175	3.74175	3.74175	3.74175	3.74175	3.74175	3.74175	3.74175	3.74175	3.74175	3.74175	3.74175	3.74175	3.74175	3.74175	3.74175	3.74175	3.74175	3.74175	3.74175	3.74175	3.74175	3.74175	3.74175	3.74175	3.74175	3.74175	3.74175	3.74175	3.74175	3.74175	3.74175	3.74175
ENSG00000273104	NA	3.74175	3.74175	3.74175	3.74175	3.74175	3.74175	3.74175	3.74175	3.74175	3.74175	3.74175	3.74175	3.74175	3.74175	3.74175	3.74175	3.74175	3.74175	3.74175	3.74175	3.74175	3.74175	3.74175	3.74175	3.74175	3.74175	3.74175	3.74175	3.74175	3.74175	3.74175	3.74175	3.74175	3.74175	3.74175	3.74175	3.74175	3.74175	3.74175	3.74175	3.74175	3.74175	3.74175	3.74175	3.74175	3.74175	3.74175	3.74175	3.74175	3.74175	3.74175	3.74175	3.74175	3.74175	3.74175	3.74175	3.74175	3.74175	3.74175	3.74175	3.74175	3.74175	3.74175	3.74175	3.74175	3.74175	3.74175	3.74175	3.74175	3.74175	3.74175	3.74175	3.74175	3.74175	3.74175	3.74175	3.74175	3.74175	3.74175	3.74175	3.74175	3.74175	3.74175	3.74175	3.74175	3.74175	3.74175	3.74175	3.74175	3.74175	3.74175	3.74175	3.74175	3.74175	3.74175	3.74175	3.74175	3.74175	3.74175	3.74175	3.74175	3.74175	3.74175	3.74175	3.74175	3.74175	3.74175	3.74175	3.74175	3.74175	3.74175	3.74175	3.74175	3.74175	3.74175	3.74175	3.74175	3.74175	3.74175
ENSG00000243627	SMIM34	4.25461	3.67098	3.67098	3.67098	3.67098	3.67098	3.67098	3.67098	3.67098	3.67098	3.67098	3.67098	3.67098	3.67098	3.67098	3.67098	3.67098	3.67098	3.67098	3.75076	3.75076	3.75076	3.75076	3.75076	3.75076	3.75076	3.75076	3.74619	3.74619	3.74619	3.74619	3.75034	3.75034	3.75034	3.75034	3.75034	3.75034	3.73969	3.73969	3.73969	3.73969	3.73969	3.73969	3.73969	3.75044	3.75044	3.75044	3.75044	3.74803	3.74803	3.74803	3.74803	3.74803	3.74772	3.74772	3.74772	3.74772	3.75044	3.75044	3.75044	3.75044	3.74225	3.74225	3.74225	3.74225	3.74225	3.74225	3.74225	3.74225	3.74225	3.74225	3.74225	3.74225	3.74225	3.74606	3.74606	3.74606	3.74606	3.74606	3.74606	3.749	3.749	3.749	3.749	3.749	3.7442	3.7442	3.7442	3.7442	3.7442	3.7442	3.7442	3.7442	3.7442	3.74485	3.74485	3.74485	3.74485	3.74485	3.74485	3.74485	3.74485	3.7442	3.74088	3.74088	3.74088	3.74088	3.74088	3.74088	3.74088	3.74614	3.74614	3.74614	3.74614	3.74614	3.74614	3.74614	3.74614	3.74614
ENSG00000272958	NA	3.74175	3.74175	3.74175	3.74175	3.74175	3.74175	3.74175	3.74175	3.74175	3.74175	3.74175	3.74175	3.74175	3.74175	3.74175	3.74175	3.74175	3.74175	3.74175	3.74175	3.74175	3.74175	3.74175	3.74175	3.74175	3.74175	3.74175	3.74175	3.74175	3.74175	3.74175	3.74175	3.74175	3.74175	3.74175	3.74175	3.74175	3.74175	3.74175	3.74175	3.74175	3.74175	3.74175	3.74175	3.74175	3.74175	3.74175	3.74175	3.74175	3.74175	3.74175	3.74175	3.74175	3.74175	3.74175	3.74175	3.74175	3.74175	3.74175	3.74175	3.74175	3.74175	3.74175	3.74175	3.74175	3.74175	3.74175	3.74175	3.74175	3.74175	3.74175	3.74175	3.74175	3.74175	3.74175	3.74175	3.74175	3.74175	3.74175	3.74175	3.74175	3.74175	3.74175	3.74175	3.74175	3.74175	3.74175	3.74175	3.74175	3.74175	3.74175	3.74175	3.74175	3.74175	3.74175	3.74175	3.74175	3.74175	3.74175	3.74175	3.74175	3.74175	3.74175	3.74175	3.74175	3.74175	3.74175	3.74175	3.74175	3.74175	3.74175	3.74175	3.74175	3.74175	3.74175	3.74175	3.74175	3.74175	3.74175
ENSG00000180509	KCNE1	6.06356	5.23775	5.33144	4.67805	5.38399	4.67805	5.39666	5.67639	4.67805	5.04032	5.42353	5.03522	4.67805	4.87137	5.39239	4.90964	4.67805	4.89027	4.98845	4.67304	4.67304	6.73061	5.6993	4.67304	4.67304	4.67304	5.16696	4.70059	4.54781	4.55942	3.9963	5.32898	5.39121	4.69953	4.94297	4.89234	4.9036	4.68433	5.71484	4.73825	4.14811	4.4205	4.14811	4.41167	5.03729	4.54138	6.1739	4.77074	6.17552	6.36127	3.00515	4.69061	3.39663	4.29218	6.08329	4.70225	4.05035	6.64944	5.58864	4.57123	3.714	6.26106	5.62474	4.50174	5.66074	4.96514	4.15818	4.12716	4.1439	4.03689	4.54758	4.00849	3.99735	4.27927	5.98378	5.06138	3.84629	3.84629	3.84629	4.52469	4.6244	5.91117	3.58066	3.58066	5.25861	5.76722	4.48162	3.83432	3.83432	3.83432	4.3223	4.17872	4.26649	4.29162	5.06078	4.50771	3.96874	3.96874	4.23032	3.96874	3.96874	3.96874	4.35125	5.5521	5.76139	4.13043	4.11922	4.26255	4.13533	3.82902	6.57289	5.37744	3.74952	3.33519	4.28208	3.33519	3.96077	4.16672	4.25672
ENSG00000221398	LOC124900474	3.74175	3.74175	3.74175	3.74175	3.74175	3.74175	3.74175	3.74175	3.74175	3.74175	3.74175	3.74175	3.74175	3.74175	3.74175	3.74175	3.74175	3.74175	3.74175	3.74175	3.74175	3.74175	3.74175	3.74175	3.74175	3.74175	3.74175	3.74175	3.74175	3.74175	3.74175	3.74175	3.74175	3.74175	3.74175	3.74175	3.74175	3.74175	3.74175	3.74175	3.74175	3.74175	3.74175	3.74175	3.74175	3.74175	3.74175	3.74175	3.74175	3.74175	3.74175	3.74175	3.74175	3.74175	3.74175	3.74175	3.74175	3.74175	3.74175	3.74175	3.74175	3.74175	3.74175	3.74175	3.74175	3.74175	3.74175	3.74175	3.74175	3.74175	3.74175	3.74175	3.74175	3.74175	3.74175	3.74175	3.74175	3.74175	3.74175	3.74175	3.74175	3.74175	3.74175	3.74175	3.74175	3.74175	3.74175	3.74175	3.74175	3.74175	3.74175	3.74175	3.74175	3.74175	3.74175	3.74175	3.74175	3.74175	3.74175	3.74175	3.74175	3.74175	3.74175	3.74175	3.74175	3.74175	3.74175	3.74175	3.74175	3.74175	3.74175	3.74175	3.74175	3.74175	3.74175	3.74175	3.74175	3.74175	3.74175
ENSG00000159200	RCAN1	11.6654	10.6129	10.9041	9.49947	11.0827	10.5578	11.346	11.103	10.5264	10.434	10.6447	11.2551	10.5827	10.656	10.4114	10.4294	8.58884	8.34907	8.4679	10.3639	10.4117	10.7155	11.5727	8.75366	8.84576	9.02088	9.12994	10.473	9.35175	9.47322	9.63023	10.9277	10.785	10.3253	10.4863	9.45123	9.45588	10.8921	11.0242	9.3964	9.07207	8.7754	8.8306	11.6774	10.6249	10.6545	9.71833	10.4839	11.2846	11.5681	8.80487	9.00946	9.96707	11.1369	10.8442	9.14281	9.18273	10.0615	10.5766	10.4218	10.4218	12.0089	10.1667	9.27074	10.0263	10.0197	7.71334	7.79243	10.7307	9.50169	10.4042	10.5074	7.41128	9.99837	9.42551	9.33482	8.2651	8.95872	8.45848	7.59832	11.0654	10.9642	8.27806	8.41391	7.89937	11.286	8.48791	8.93548	9.82246	9.71612	9.39161	8.92193	9.5269	9.2499	9.33885	8.16553	10.5018	9.80429	8.85846	5.33166	5.6877	5.87728	12.325	10.5043	11.0639	9.43317	9.31224	9.27302	9.25493	8.61754	10.2241	10.4821	7.80718	8.52885	8.655	8.85824	10.1196	9.93501	6.62184
ENSG00000159212	CLIC6	4.27374	4.27374	4.27374	4.27374	4.27374	4.27374	4.93424	5.15072	4.97007	4.63601	5.01922	5.95023	5.63487	5.18628	4.59581	4.27374	4.49179	4.48596	4.27374	4.3828	4.26952	3.42359	5.56499	3.42359	3.42359	4.28247	3.42359	5.20487	5.80538	5.62386	6.9702	4.59988	5.46902	5.33327	5.17412	6.60524	6.50071	5.04251	4.6031	3.81505	3.81505	4.08745	3.81505	5.24841	3.37129	3.55885	5.8967	8.4245	4.90697	4.53739	4.79986	5.19907	5.07711	3.83685	4.30856	6.92861	6.54249	4.22877	4.21716	5.93291	6.87251	4.82595	5.38653	5.10987	6.73067	5.05055	5.11037	4.6682	3.7452	3.7452	4.06341	3.7452	3.7452	4.43649	5.67	5.40238	6.07658	4.95455	3.39973	3.83115	4.06419	5.32029	5.30864	5.76381	4.06419	2.04632	5.46707	6.04416	7.53217	6.83231	4.95835	5.30452	5.04219	4.57695	6.23742	5.44448	5.50622	5.60108	6.2037	6.83435	6.60669	7.26534	3.92379	4.05343	4.05343	7.20676	7.13392	5.83491	6.22088	4.05343	5.61867	3.89022	4.96517	3.89022	6.25605	6.853	6.77848	6.6193	5.79221
ENSG00000230978	LINC00160	3.74741	3.74741	3.74741	3.74741	3.74741	3.74741	4.27127	4.09586	4.03398	3.74741	3.74741	4.25125	3.74741	4.38388	3.97538	3.74741	3.74741	3.74741	3.74741	3.73786	3.73786	3.73786	3.73786	4.25387	4.32628	4.59675	4.23177	3.77817	3.77817	3.77817	4.18737	3.90653	3.90653	3.90653	3.90653	3.90653	3.90653	3.71211	3.71211	4.19507	3.71211	3.71211	3.71211	3.71211	3.62461	3.62461	3.94287	4.26538	4.01809	3.52622	3.52622	4.35472	3.52622	3.2225	3.2225	4.41971	4.46703	3.86437	3.86437	3.86437	3.86437	3.79411	3.79411	3.79411	3.79411	3.79411	3.79411	3.79411	3.79411	3.79411	3.79411	3.79411	3.79411	3.79411	3.90933	3.90933	3.90933	3.90933	3.90933	3.90933	3.68583	3.68583	4.13773	4.1646	3.68583	3.78184	3.78184	3.78184	3.78184	4.15544	3.78184	3.78184	3.78184	4.10587	3.87961	3.87961	3.87961	3.87961	3.87961	3.87961	3.87961	3.87961	3.78184	3.85061	3.85061	3.85061	3.85061	3.85061	3.85061	3.85061	3.84686	3.84686	3.84686	3.84686	3.84686	3.84686	3.84686	3.84686	3.84686
ENSG00000234380	LINC01426	3.85955	3.85955	4.77601	4.64537	4.3612	3.85955	4.93909	5.58635	4.66108	4.11605	4.29313	4.93796	4.4231	4.40353	4.41511	3.85955	6.20314	6.35465	6.30338	5.87042	3.41455	3.41455	4.4408	4.1405	4.00296	3.41455	3.41455	4.66433	4.25503	4.65447	4.72701	5.29243	4.50369	4.83449	4.94966	5.37153	5.21809	4.47805	4.68338	6.11094	4.11233	3.72396	6.1695	5.4319	4.07689	4.49037	4.96482	5.83794	4.89677	4.31258	3.94137	5.52425	4.72559	5.54297	3.48532	4.54755	4.33816	3.81283	3.65858	6.31947	5.57914	3.40782	4.31806	3.40782	4.59112	3.91557	4.98872	4.14207	4.811	6.31488	5.64626	6.00754	6.13763	4.6203	4.63732	5.80389	4.17266	4.08113	3.54058	4.34041	3.7982	3.7982	4.69136	5.32162	4.80212	5.44064	4.85566	4.9261	4.475	4.85048	4.54386	4.71061	4.62719	4.27164	4.72071	5.11106	4.26605	4.57833	4.26605	4.75605	4.92144	4.61143	5.22995	4.47963	4.47645	4.61214	4.47508	4.85385	4.67577	5.85557	4.45865	3.42239	4.13523	4.2528	4.73945	5.04842	5.3637	4.93012	4.44853
ENSG00000159216	RUNX1	8.62989	7.69929	7.08987	6.37568	7.64827	7.10479	7.67165	7.29862	8.00471	6.82012	7.52299	8.09974	7.8632	8.33288	7.95565	7.80237	7.67564	7.6756	7.78144	8.46365	5.77807	6.83338	8.1786	5.54322	5.35117	5.50442	5.51675	6.98652	7.90606	7.93267	8.92464	6.96534	6.81796	8.01571	7.93945	8.61716	8.72898	6.32343	7.81347	8.6386	7.49289	7.84022	8.50911	10.9395	7.02705	6.48467	8.51477	8.82922	8.03577	9.08877	7.36479	7.72393	8.8206	5.93005	6.54541	9.2949	9.14746	8.42027	7.77473	7.01559	7.64514	6.70312	8.0596	7.74292	8.17447	8.34024	8.54404	7.40361	8.03192	7.74204	8.30772	8.47019	7.34726	10.9483	8.69301	9.40701	9.202	8.67321	7.63669	8.73605	5.67205	7.85874	9.73288	9.8428	9.97728	7.25531	7.07162	7.5807	8.56858	8.04566	8.2324	8.1505	8.73602	8.47859	7.89516	8.29957	8.24886	7.87356	7.67733	4.98889	5.69768	5.12131	10.9659	6.98433	7.20602	7.47248	7.56356	8.72224	8.58265	8.61083	9.24292	6.60302	7.96929	7.66277	8.57634	8.43142	7.59956	7.68946	4.17867
ENSG00000286153	NA	3.98984	4.67323	4.84885	4.63405	5.18991	3.98984	5.42035	5.74443	5.75912	6.29289	5.49043	6.46151	4.92252	6.53094	5.36263	4.92906	4.79593	4.6875	4.64395	5.3071	3.69941	4.86303	4.94402	5.67926	6.3172	6.42046	6.36385	4.57987	5.13139	5.14299	5.05185	6.46145	5.6902	4.0134	4.12298	4.41383	4.90419	5.12429	5.46649	8.18135	5.40353	5.3025	5.20432	4.58807	3.69964	3.96636	5.23967	6.60075	5.93702	3.80911	3.83788	5.2198	3.5863	6.25154	5.16559	3.86948	4.25531	4.39212	4.18057	5.51934	5.41439	3.77217	3.86102	4.16782	4.09551	4.32739	3.44842	3.16462	7.99885	8.60184	8.92584	8.78826	2.931	3.51411	4.64571	5.67661	4.00249	4.54304	4.00249	4.00249	4.33685	4.33685	4.97337	4.33685	5.34077	6.13509	5.08078	4.92971	5.6416	5.73923	6.1347	5.72675	5.72676	6.32326	5.2279	4.43496	4.05276	4.05276	4.42219	4.05276	4.05276	4.05276	5.99897	4.20282	5.0638	5.09446	4.84746	5.24589	5.43074	4.20282	4.82489	3.64703	2.87884	3.30523	6.07714	5.74593	5.81371	5.72602	2.29486
ENSG00000234703	NA	3.7401	3.7401	3.7401	3.7401	3.7401	3.7401	3.7401	3.7401	3.7401	3.7401	3.7401	3.7401	3.7401	3.7401	3.7401	3.7401	3.7401	3.7401	3.7401	3.74189	3.74189	3.74189	3.74189	3.74189	3.74189	3.74189	3.74189	3.74352	3.74352	3.74352	3.74352	3.71706	3.71706	3.71706	3.71706	3.71706	3.95736	3.71055	3.71055	3.71055	3.71055	3.71055	3.71055	3.97412	3.7533	3.7533	3.7533	3.7533	3.76071	3.76071	3.76071	3.76071	3.76071	3.74297	3.74297	3.74297	3.74297	3.7533	3.7533	3.7533	3.7533	3.74586	3.74586	3.74586	3.74586	3.74586	3.74586	3.74586	3.74586	3.74586	3.74586	3.74586	3.74586	3.74586	3.74199	3.74199	3.74199	3.74199	3.74199	3.74199	3.74193	3.74193	3.74193	3.74193	3.74193	3.7472	3.7472	3.7472	3.7472	3.7472	3.7472	3.7472	3.7472	3.7472	3.73443	3.73443	3.73443	3.73443	3.73443	3.73443	3.98397	3.73443	3.7472	3.74236	3.74236	3.74236	3.74236	3.74236	3.74236	3.74236	3.75079	3.75079	3.75079	3.75079	3.75079	3.75079	3.75079	3.75079	3.75079
ENSG00000223671	RPL34P3	3.74175	3.74175	3.74175	3.74175	3.74175	3.74175	3.74175	3.74175	3.74175	3.74175	3.74175	3.74175	3.74175	3.74175	3.74175	3.74175	3.74175	3.74175	3.74175	3.74175	3.74175	3.74175	3.74175	3.74175	3.74175	3.74175	3.74175	3.74175	3.74175	3.74175	3.74175	3.74175	3.74175	3.74175	3.74175	3.74175	3.74175	3.74175	3.74175	3.74175	3.74175	3.74175	3.74175	3.74175	3.74175	3.74175	3.74175	3.74175	3.74175	3.74175	3.74175	3.74175	3.74175	3.74175	3.74175	3.74175	3.74175	3.74175	3.74175	3.74175	3.74175	3.74175	3.74175	3.74175	3.74175	3.74175	3.74175	3.74175	3.74175	3.74175	3.74175	3.74175	3.74175	3.74175	3.74175	3.74175	3.74175	3.74175	3.74175	3.74175	3.74175	3.74175	3.74175	3.74175	3.74175	3.74175	3.74175	3.74175	3.74175	3.74175	3.74175	3.74175	3.74175	3.74175	3.74175	3.74175	3.74175	3.74175	3.74175	3.74175	3.74175	3.74175	3.74175	3.74175	3.74175	3.74175	3.74175	3.74175	3.74175	3.74175	3.74175	3.74175	3.74175	3.74175	3.74175	3.74175	3.74175	3.74175	3.74175
ENSG00000231300	NA	3.75176	3.75176	3.75176	3.75176	3.75176	3.75176	4.08416	3.75176	4.15637	4.19487	3.75176	3.75176	3.75176	3.75176	3.75176	3.75176	3.75176	3.96397	3.97145	3.76393	3.76393	3.76393	3.76393	3.76393	3.76393	3.76393	3.76393	3.31304	4.32994	3.87616	4.05444	3.60607	3.60607	3.93687	4.05204	3.60607	4.02132	3.84757	3.84757	3.84757	3.84757	3.84757	3.84757	3.84757	3.79454	3.79454	3.79454	3.79454	3.63183	3.63183	4.17159	3.63183	4.16649	3.85024	3.85024	3.85024	3.85024	3.79454	3.79454	3.79454	3.79454	4.30792	3.8156	3.8156	3.8156	3.8156	3.8156	3.8156	3.8156	3.8156	3.8156	3.8156	3.8156	3.8156	3.79371	3.79371	3.79371	3.79371	3.79371	3.79371	3.7751	3.7751	3.7751	3.7751	3.7751	3.85701	3.85701	3.85701	3.85701	3.85701	3.85701	4.20141	3.85701	3.85701	3.80578	4.18799	3.80578	3.80578	3.80578	3.80578	3.80578	3.80578	3.85701	3.87792	3.87792	3.87792	3.87792	3.87792	3.87792	3.87792	3.58934	3.58934	4.17332	3.58934	3.58934	3.58934	4.8133	4.42088	3.58934
ENSG00000230794	NA	3.74107	3.74107	3.74107	3.74107	3.74107	3.74107	3.74107	3.98777	3.74107	3.74107	3.74107	3.74107	3.74107	3.74107	3.74107	3.74107	3.74107	3.74107	3.74107	3.73606	3.73606	3.73606	3.73606	3.73606	3.73606	3.73606	3.73606	3.81173	3.81173	3.81173	3.81173	3.73963	3.73963	3.73963	3.73963	3.73963	3.73963	3.75018	3.75018	3.75018	3.75018	3.75018	3.75018	3.75018	3.73873	3.73873	3.73873	3.73873	3.75924	3.75924	3.75924	3.75924	3.75924	3.69005	3.69005	3.69005	4.07588	3.73873	3.73873	3.73873	3.73873	3.73735	3.73735	3.73735	3.73735	3.73735	4.09063	3.73735	3.73735	3.73735	3.73735	3.73735	3.73735	3.73735	3.74878	3.74878	3.74878	3.74878	3.74878	3.74878	3.74083	3.74083	3.74083	3.74083	3.74083	3.71944	3.71944	3.71944	3.71944	4.09303	3.71944	3.71944	4.02559	3.71944	3.7955	3.7955	3.7955	3.7955	3.7955	3.7955	3.7955	3.7955	3.71944	3.79586	3.79586	3.79586	3.79586	3.79586	3.79586	3.79586	3.62478	3.62478	4.03912	3.62478	3.62478	3.62478	4.25037	4.21678	3.62478
ENSG00000211590	MIR802	3.74414	3.74414	3.74414	3.74414	3.74414	3.74414	3.74414	3.74414	3.74414	3.74414	3.74414	3.74414	3.99745	3.74414	3.74414	3.74414	3.74414	3.74414	3.74414	3.74406	3.74406	3.74406	3.74406	3.74406	3.74406	3.74406	3.74406	3.733	3.733	3.733	3.733	3.78123	3.78123	3.78123	3.78123	3.78123	3.78123	3.75076	3.75076	3.75076	3.75076	3.75076	3.75076	3.75076	3.77194	3.77194	3.77194	3.77194	3.68923	3.68923	3.68923	3.98567	3.68923	3.73669	3.73669	3.73669	3.73669	3.77194	3.77194	3.77194	3.77194	3.74699	3.74699	3.74699	3.74699	3.74699	3.74699	3.74699	3.74699	3.74699	3.74699	3.74699	3.74699	3.74699	3.74284	3.74284	3.74284	3.74284	3.74284	3.74284	3.7436	3.7436	3.7436	3.7436	3.7436	3.71045	3.71045	3.71045	3.71045	3.71045	4.05632	3.71045	3.71045	3.71045	3.73226	3.73226	3.73226	3.73226	3.73226	3.73226	3.73226	3.73226	3.71045	3.73567	3.73567	3.73567	3.73567	3.73567	3.73567	3.73567	3.73316	3.73316	3.73316	3.73316	3.73316	3.73316	3.73316	3.73316	3.73316
ENSG00000229761	NA	3.77782	3.77782	3.77782	3.77782	3.77782	3.77782	3.77782	3.77782	3.77782	4.03432	3.77782	3.77782	3.77782	3.77782	3.77782	3.77782	3.77782	3.77782	3.77782	3.78124	3.78124	3.78124	3.78124	3.78124	3.78124	3.78124	3.78124	4.08022	4.05481	3.5033	3.5033	3.80391	3.80391	3.80391	3.80391	3.80391	3.80391	3.76876	3.76876	3.76876	3.76876	3.76876	3.76876	3.76876	3.72613	3.72613	3.72613	4.01457	3.78435	3.78435	3.78435	3.78435	3.78435	4.06282	3.69109	3.69109	3.69109	3.79824	3.79824	3.79824	3.79824	3.74068	3.74068	3.74068	3.74068	3.74068	4.09396	3.74068	3.74068	3.74068	3.74068	3.74068	3.74068	3.74068	3.76029	3.76029	3.76029	3.76029	3.76029	3.76029	3.77339	3.77339	3.77339	3.77339	3.77339	3.77366	3.77366	3.77366	3.77366	3.77366	3.77366	3.77366	3.77366	3.77366	3.76025	3.76025	3.76025	3.76025	3.76025	3.76025	3.76025	3.76025	3.77366	3.78295	3.78295	3.78295	3.78295	3.78295	3.78295	3.78295	3.6419	3.6419	3.6419	3.6419	3.6419	3.6419	4.26749	4.2339	3.6419
ENSG00000234008	NA	3.71988	3.71988	3.71988	3.71988	3.71988	4.07628	3.71988	3.71988	3.71988	3.71988	3.71988	3.71988	3.71988	3.71988	3.71988	3.71988	3.71988	3.71988	3.71988	3.77016	3.77016	3.77016	3.77016	3.77016	3.77016	3.77016	3.77016	3.88801	3.86987	3.87816	3.47872	3.76905	3.76905	3.76905	3.76905	3.76905	3.76905	3.74532	3.74532	3.74532	3.74532	3.74532	3.74532	3.74532	3.76933	3.76933	3.76933	3.76933	3.76294	3.76294	3.76294	3.76294	3.76294	3.77585	3.77585	3.77585	3.77585	3.76933	3.76933	3.76933	3.76933	3.75165	3.75165	3.75165	3.75165	3.75165	3.75165	3.75165	3.75165	3.75165	3.75165	3.75165	3.75165	3.75165	3.76338	3.76338	3.76338	3.76338	3.76338	3.76338	3.76762	3.76762	3.76762	3.76762	3.76762	3.70403	3.70403	3.70403	4.23142	3.70403	3.70403	3.70403	3.70403	3.70403	3.77412	3.77412	3.77412	3.77412	3.77412	3.77412	3.77412	3.77412	3.70403	3.77208	3.77208	3.77208	3.77208	3.77208	3.77208	3.77208	3.77449	3.77449	3.77449	3.77449	3.77449	3.77449	3.77449	3.77449	3.77449
ENSG00000231106	NA	3.71512	3.71512	3.71512	3.71512	3.71512	3.71512	3.71512	3.71512	3.71512	3.71512	3.71512	3.71512	3.71512	3.71512	3.71512	3.71512	3.93316	4.01497	3.93481	3.74191	3.74191	3.74191	3.74191	3.74191	3.74191	3.74191	3.74191	3.64239	4.03355	3.64239	3.64239	3.83865	3.83865	3.83865	3.83865	3.83865	3.83865	3.71861	3.71861	3.71861	4.19356	4.10326	4.11012	4.65378	3.71265	3.71265	3.71265	4.1199	3.74863	3.74863	3.74863	4.16713	3.9386	3.74075	3.74075	3.74075	3.74075	3.81447	3.81447	3.81447	3.81447	3.92414	3.92414	3.92414	4.41846	3.92414	3.92414	3.92414	3.92414	3.92414	3.92414	3.92414	3.92414	4.23566	3.92806	3.92806	3.92806	3.92806	3.92806	3.92806	3.81171	3.81171	3.81171	3.81171	3.81171	3.44171	3.44171	3.44171	3.44171	3.44171	4.20792	4.9861	4.43905	5.09788	3.7906	3.7906	3.7906	3.7906	3.7906	4.07441	3.7906	3.7906	3.80821	3.5272	3.5272	3.5272	3.5272	4.38484	4.32879	3.5272	3.77138	3.77138	3.77138	3.77138	3.77138	3.77138	3.77138	3.77138	3.77138
ENSG00000214914	RPL23AP3	3.65302	3.65302	3.65302	4.65955	4.00862	3.65302	3.65302	3.89971	4.05763	3.65302	4.00747	3.65302	3.90632	3.65302	3.88099	3.65302	3.96108	4.01993	4.1424	4.62697	3.66776	3.66776	3.66776	3.66776	4.08526	3.66776	3.66776	3.93482	3.93482	3.93482	4.17159	3.59398	3.93131	4.13408	4.46694	4.05565	3.73103	4.28243	3.90218	3.90218	3.90218	3.90218	3.90218	3.90218	3.96602	3.96602	3.96602	3.96602	3.54994	4.26017	4.17202	3.96844	4.01362	3.72687	3.72687	4.13612	4.27092	3.96602	3.96602	3.96602	3.96602	3.95017	3.95017	3.95017	3.95017	4.45793	3.95017	3.95017	3.95017	3.95017	4.26838	3.95017	3.95017	3.95017	4.0606	4.0606	4.0606	4.0606	4.65281	4.49202	3.96495	3.96495	3.96495	3.96495	3.96495	3.91938	4.29518	3.91938	3.91938	3.91938	3.91938	3.91938	4.22554	3.91938	4.06067	4.06067	4.06067	4.06067	4.06067	4.06067	4.06067	4.06067	3.91938	3.94077	3.94077	3.94077	3.94077	4.2479	3.94077	3.94077	4.01617	3.66894	4.32264	4.61388	4.68916	4.46086	2.69597	3.85672	3.9788
ENSG00000185917	SETD4	6.80918	5.74052	7.15215	6.83233	6.97036	6.98694	7.21194	6.95357	7.18521	6.88376	6.8104	7.26304	7.052	7.40175	7.39245	7.1057	7.05402	7.09451	7.04212	7.37745	7.1745	6.33231	6.5491	7.39887	7.85822	7.66482	7.80621	6.7487	7.46424	7.63216	7.54121	6.77408	6.80965	7.19542	7.37312	7.35816	7.34652	7.47906	7.30834	7.29586	7.04624	6.86182	6.31422	6.73373	7.07389	7.13113	6.68372	7.39808	6.76579	6.59837	8.29233	7.57601	6.5214	7.09845	7.10902	7.15218	7.37567	7.05882	6.59341	7.36689	7.26769	6.33206	6.54546	7.01008	7.25513	7.49468	7.82728	7.93265	7.66714	7.55515	7.30627	7.30322	6.4142	7.44103	7.08357	8.59214	6.67961	7.10172	7.38345	7.74786	6.61527	6.73244	6.64392	7.50194	7.44855	6.67877	7.57645	7.37898	7.7364	8.20201	6.88177	7.00882	7.01332	7.15477	7.84135	7.70994	7.56274	7.6086	7.63354	8.06991	8.31362	8.39005	6.9333	6.84035	7.34333	7.1299	7.31598	7.41901	7.40432	7.14511	6.53574	7.21817	7.70247	7.60409	7.75584	7.81864	7.45275	7.02581	8.69791
ENSG00000189089	NA	3.80963	3.80963	3.80963	3.80963	3.80963	3.80963	3.80963	3.80963	3.80963	4.06613	3.80963	4.24652	3.80963	4.08283	4.26417	3.80963	3.80963	3.80963	4.12003	3.82896	3.82896	3.82896	3.82896	3.82896	4.54718	3.82896	4.80301	3.69522	4.08638	4.09466	4.10441	4.02572	3.62769	4.03239	3.88585	4.36422	4.10663	3.81655	3.81655	3.81655	3.81655	4.08894	3.81655	3.81655	3.46468	4.17608	4.17072	4.03873	3.81347	3.81347	3.81347	4.10991	4.00344	3.83745	3.83745	4.2467	3.83745	3.84667	3.84667	3.84667	4.31019	3.81328	3.81328	3.81328	3.81328	3.81328	3.81328	4.38445	3.81328	4.19037	3.81328	3.81328	3.81328	3.81328	4.51624	3.4195	3.78636	3.4195	3.4195	3.4195	3.7442	3.7442	3.7442	3.7442	3.7442	3.99358	4.38422	3.82791	3.85012	4.37903	3.96415	3.47617	3.90834	4.12023	3.85324	4.23545	3.85324	4.16553	4.30509	3.85324	4.10278	3.85324	3.47617	3.87758	3.87758	4.17899	4.16778	3.87758	3.87758	3.87758	3.94368	3.94368	3.94368	3.94368	3.94368	3.94368	3.94368	3.94368	4.41029
ENSG00000236677	NA	3.74682	3.74682	3.74682	3.74682	3.74682	3.74682	3.9133	3.74682	3.74682	4.00332	3.99777	3.74682	3.74682	4.08116	3.74682	3.74682	3.74682	3.74682	4.12662	3.7667	3.7667	3.7667	3.7667	3.7667	3.7667	3.7667	3.7667	3.69679	4.08795	3.69679	3.69679	3.76798	3.76798	3.76798	3.76798	3.76798	3.76798	3.7829	3.7829	3.7829	3.7829	3.7829	3.7829	3.7829	3.76766	3.76766	3.76766	3.76766	3.77501	3.77501	3.77501	3.77501	3.77501	4.06408	3.69235	3.69235	3.69235	3.76766	3.76766	3.76766	3.76766	3.80136	3.80136	3.80136	3.80136	3.80136	3.80136	3.80136	3.80136	3.80136	3.80136	3.80136	3.80136	3.80136	4.56228	3.46553	3.46553	3.46553	3.46553	3.46553	3.65376	3.65376	3.65376	3.65376	3.65376	3.75221	3.75221	4.10396	3.75221	3.75221	3.75221	3.75221	3.75221	3.75221	3.87431	3.87431	3.87431	3.87431	3.87431	3.87431	3.87431	3.87431	3.75221	3.79751	3.79751	3.79751	3.79751	3.79751	3.79751	3.79751	3.75942	3.75942	3.75942	3.75942	3.75942	3.75942	3.75942	3.75942	4.22603
ENSG00000200213	RNU6-992P	3.76462	3.76462	3.76462	3.76462	3.76462	3.76462	3.76462	3.76462	3.76462	3.76462	3.76462	3.76462	3.76462	3.76462	3.76462	3.76462	3.76462	3.76462	3.76462	3.77011	3.77011	3.77011	3.77011	3.77011	3.77011	3.77011	3.77011	3.72517	3.72517	3.72517	3.72517	3.76716	3.76716	3.76716	3.76716	3.76716	3.76716	3.75171	3.75171	3.75171	3.75171	3.75171	3.75171	3.75171	3.7679	3.7679	3.7679	3.7679	3.75094	3.75094	3.75094	3.75094	3.75094	3.74015	3.74015	3.74015	3.74015	3.7679	3.7679	3.7679	3.7679	3.74268	3.74268	3.74268	3.74268	3.74268	3.74268	3.74268	3.74268	3.74268	3.74268	3.74268	3.74268	3.74268	3.74549	3.74549	3.74549	3.74549	3.74549	3.74549	3.76088	3.76088	3.76088	3.76088	3.76088	3.73203	3.73203	3.73203	3.73203	3.73203	3.73203	3.73203	3.73203	3.73203	3.70494	3.70494	3.70494	3.70494	3.70494	3.70494	3.70494	3.70494	3.73203	3.73352	3.73352	3.73352	3.73352	3.73352	3.73352	3.73352	3.64277	4.33715	3.64277	3.64277	3.64277	3.64277	3.64277	3.64277	3.64277
ENSG00000230212	CBR1-AS1	3.88658	3.88658	3.88658	3.88658	3.88658	4.38935	4.12189	4.13327	3.88658	3.88658	3.88658	4.50212	4.45013	4.35837	4.11456	3.88658	3.88658	3.88658	4.10628	3.78916	3.78916	4.62281	3.78916	3.78916	3.78916	3.78916	4.6366	4.49008	3.50348	3.90292	3.83796	4.18403	4.18403	4.18403	4.18403	4.18403	4.18403	3.99508	4.49325	3.85716	4.08978	3.99948	3.8921	3.8784	4.24875	3.93258	4.35127	4.01705	3.94495	3.94495	3.94495	4.24139	4.13493	3.44037	4.25036	4.14457	3.98442	3.70011	3.70011	4.79657	4.35287	3.50528	3.50528	4.5295	3.99959	4.21974	4.2876	4.1634	4.09682	3.88237	4.39306	4.3494	3.50528	4.04277	4.1222	4.1222	4.1222	4.1222	4.1222	4.1222	4.04431	4.04431	4.04431	4.04431	4.04431	4.16291	3.6455	3.6455	4.54921	3.6455	3.99137	4.23923	3.95166	4.20442	4.38092	3.74054	3.74054	3.74054	4.19238	3.74054	3.74054	3.74054	4.012	3.53048	3.53048	4.05068	4.10801	3.96401	4.21039	4.15569	3.69704	5.04921	3.69704	3.69704	3.69704	3.69704	3.69704	4.28903	3.69704
ENSG00000159228	CBR1	10.4243	9.72418	10.4652	10.9012	11.157	10.7939	10.0245	10.4665	10.0262	9.80047	9.76533	10.6868	10.4392	9.79641	10.1842	10.3439	7.18488	7.40246	7.39434	10.4654	11.2704	10.3174	10.2416	9.62395	10.0124	10.038	10.3013	11.1349	5.05949	5.01575	10.128	10.97	11.0231	10.7118	10.7023	10.1945	10.1094	10.9168	10.3307	8.9043	9.97331	10.0448	7.39786	8.73659	10.4257	10.7053	11.1213	10.1769	10.596	10.1004	8.80312	10.8285	9.6096	9.60932	8.94022	8.12446	8.31639	9.59027	10.9155	10.7255	11.1979	10.4441	8.78036	10.3198	10.4956	11.6333	9.17889	8.85273	9.83347	9.89992	9.81901	9.74782	7.82756	8.76621	11.0354	8.57458	10.5144	10.609	10.0473	9.81263	11.3822	11.1506	8.97468	9.77953	9.4675	11.3889	6.53998	6.42211	7.40627	7.53471	9.18914	9.25181	9.37646	9.35649	10.7495	8.25293	8.24979	7.58542	6.99817	8.36732	8.02552	8.25561	9.19718	11.0555	11.2695	6.68693	6.42253	6.91931	7.01123	6.8034	10.9859	11.1367	9.63004	9.7135	6.17211	6.99946	5.53678	5.30078	10.2185
ENSG00000236119	NA	3.77369	3.77369	3.77369	3.77369	3.77369	4.27646	3.77369	3.77369	3.77369	3.77369	3.77369	3.77369	3.77369	3.77369	3.77369	3.77369	3.77369	3.77369	3.77369	3.84629	3.84629	3.84629	3.84629	3.84629	3.84629	3.84629	3.84629	3.96494	3.55564	4.24318	3.55564	3.81542	3.81542	3.81542	3.81542	3.81542	3.81542	3.83951	3.83951	3.83951	3.83951	3.83951	3.83951	3.83951	3.71976	4.13325	3.71976	3.71976	3.85237	3.85237	3.85237	3.85237	3.85237	3.83533	3.83533	3.83533	3.83533	3.82313	3.82313	3.82313	3.82313	3.86106	3.86106	3.86106	3.86106	3.86106	4.21434	3.86106	3.86106	3.86106	3.86106	3.86106	3.86106	3.86106	4.4529	4.27277	3.05768	3.05768	3.05768	3.05768	3.55056	3.55056	3.55056	3.55056	3.55056	3.83784	3.83784	3.83784	3.83784	3.83784	3.83784	3.83784	3.83784	3.83784	3.88776	3.88776	3.88776	3.88776	3.88776	3.88776	3.88776	3.88776	3.83784	3.75488	4.25685	3.75488	3.75488	3.75488	3.75488	3.75488	3.85704	3.85704	3.85704	3.85704	3.85704	3.85704	3.85704	3.85704	3.85704
ENSG00000233393	LOC105369306	3.77929	4.17629	4.43267	4.10339	3.77929	3.77929	3.94577	4.27089	4.06586	4.14156	3.77929	4.60764	3.77929	4.25107	4.64987	4.38815	3.77929	3.77929	3.77929	3.7426	4.92295	3.7426	3.7426	3.7426	3.7426	3.7426	3.7426	3.63891	4.03007	4.03835	3.87569	4.07361	3.67558	4.08028	4.04019	4.00782	4.01502	4.25503	4.16079	3.60014	3.60014	3.60014	3.60014	3.60014	3.74094	4.15442	4.0592	4.02938	3.60966	4.31989	3.60966	4.12133	3.79964	4.13377	4.41949	3.60951	3.60951	4.20001	4.54863	3.61766	3.61766	3.64686	4.43832	3.64686	4.14117	4.51758	3.64686	4.11422	3.64686	3.64686	3.64686	3.64686	3.64686	3.64686	4.15352	4.15352	4.15352	4.15352	4.15352	4.15352	4.08113	4.08113	4.08113	4.08113	4.08113	4.12731	3.6099	3.6099	4.3517	3.6099	3.95577	3.6099	3.6099	3.6099	4.019	4.019	4.019	4.019	4.28058	5.97408	5.4391	5.23128	3.6099	4.44858	3.73902	3.73902	3.73902	4.04615	3.73902	3.73902	3.60426	4.29864	3.60426	3.60426	3.60426	3.60426	4.22984	3.60426	6.67867
ENSG00000226054	NA	4.68758	4.91978	4.92578	4.84215	4.88463	5.03346	4.99124	5.3223	4.83361	4.75014	4.63927	5.29126	5.18524	4.55922	4.88665	5.07904	5.05841	5.01657	5.13116	4.30669	4.97042	5.16591	5.11421	5.2693	5.02407	5.21817	5.31395	4.8641	4.90465	4.85322	5.33752	5.25205	5.22262	4.61022	4.49692	4.56586	4.47809	5.05023	5.07465	4.99697	5.18272	5.11954	5.13025	5.03897	4.88114	5.0687	4.69186	4.56049	4.80657	4.89652	5.00889	4.7332	5.26673	4.8789	4.97888	4.91642	5.05122	4.96421	3.96856	4.95378	5.31564	4.77089	4.92746	4.87809	5.12669	4.78633	5.13354	4.9367	5.10949	5.44262	5.21843	5.05094	5.21877	5.33597	5.14268	5.14268	5.14268	5.14268	5.62733	5.8845	4.8205	4.8205	5.45702	5.49455	4.8205	4.66188	4.66188	5.1581	5.18926	5.18876	5.25813	5.00627	5.56715	5.22079	5.17098	4.92876	4.83374	5.36081	5.02624	5.13362	4.88704	5.22607	5.02837	5.27639	4.77215	5.07357	5.18188	4.77215	5.07846	4.77215	4.6477	5.01392	5.11591	5.20018	4.98785	5.10066	4.919	4.87249	5.24556
ENSG00000236830	CBR3-AS1	4.03737	4.03737	4.50134	4.59642	5.13786	4.6516	5.18472	5.11661	5.08801	4.66161	5.13445	5.19379	4.8671	5.02334	5.30697	5.16746	4.81485	4.24959	4.41717	3.93889	3.93889	5.10252	5.36256	6.06203	5.70097	5.38703	5.79379	5.53863	5.55768	5.70446	5.70429	4.42104	4.42104	5.03659	4.93533	4.88988	4.8363	4.54954	4.85383	4.96385	5.42159	4.88372	4.16929	4.54151	4.94258	4.49384	4.58263	4.83675	4.12934	4.21928	5.02034	4.82782	4.96144	4.38166	4.71894	5.94573	6.07134	4.56993	4.65149	5.18329	4.4511	4.61187	4.67737	4.94206	5.1218	4.63786	4.37604	4.3383	5.39845	5.17521	4.88835	5.11569	3.76713	4.94314	5.32543	5.95292	4.356	5.50316	4.72291	4.61355	4.02798	4.24034	5.26543	5.5557	6.2254	4.823	5.06855	5.442	7.18482	6.59323	4.49085	4.9208	5.09723	4.90208	4.90008	4.54055	5.68691	5.98639	5.98559	4.40231	4.25113	4.34697	4.8812	4.68014	4.91649	5.48186	5.87007	5.95671	6.02786	4.44053	5.07912	4.13429	3.43991	4.1615	6.04324	6.40269	6.50589	6.24301	3.90651
ENSG00000214889	NA	3.76869	3.76869	3.76869	3.76869	3.76869	3.76869	3.76869	3.76869	3.76869	3.76869	3.76869	3.76869	3.76869	3.76869	3.76869	3.76869	3.76869	3.76869	3.76869	3.76464	3.76464	3.76464	3.76464	3.76464	3.76464	3.76464	3.76464	3.77947	3.77947	3.77947	3.77947	3.703	3.703	3.703	3.703	3.703	3.703	3.78632	3.78632	3.78632	3.78632	3.78632	3.78632	3.78632	3.71841	3.71841	3.71841	3.71841	3.36395	4.18138	3.98603	3.36395	3.96088	3.77452	3.77452	3.77452	3.77452	3.71841	3.71841	3.71841	3.71841	3.79061	3.79061	3.79061	3.79061	3.79061	3.79061	3.79061	3.79061	3.79061	3.79061	3.79061	3.79061	3.79061	3.78096	3.78096	3.78096	3.78096	3.78096	4.08658	3.77076	3.77076	3.77076	3.77076	3.77076	3.78893	3.78893	3.78893	3.78893	3.78893	3.78893	3.78893	3.78893	3.78893	3.79224	3.79224	3.79224	3.79224	3.79224	3.79224	3.79224	3.79224	3.78893	3.77767	3.77767	3.77767	3.77767	3.77767	3.77767	3.77767	3.78939	3.78939	3.78939	3.78939	3.78939	3.78939	3.78939	3.78939	3.78939
ENSG00000159231	CBR3	3.97297	3.97297	3.97297	3.97297	3.97297	3.97297	5.79247	5.58162	4.98692	4.97976	4.98791	5.5363	5.78342	4.95894	5.10718	5.03617	4.19101	3.97297	3.97297	3.6873	3.6873	3.6873	4.71356	5.76443	6.36486	5.5122	5.68683	3.89669	3.89669	3.89669	4.79993	4.011	4.011	4.24516	4.45697	4.41746	4.59626	4.72196	4.18574	4.42806	4.90698	4.84812	4.18574	6.1435	4.2032	4.2032	4.2032	4.2032	2.92829	3.34108	4.10905	4.82465	7.23196	3.8162	2.66798	4.6436	5.12406	3.79848	3.79848	4.50176	4.71407	4.25759	4.25759	4.25759	4.25759	4.25759	4.25759	4.25759	4.93908	5.09154	4.89022	5.33756	4.59514	5.27176	5.94998	3.61801	3.98488	3.61801	3.61801	3.61801	3.66791	3.66791	4.44441	3.66791	4.67183	3.93637	3.41896	3.77071	4.45708	4.24533	5.56655	5.45594	5.77057	5.70744	4.45699	4.38454	4.00234	4.31462	4.5841	4.56725	4.70214	4.90358	4.94818	3.70529	4.20725	4.13079	4.20627	4.31614	4.44875	3.70529	4.45298	4.54061	4.26056	3.84623	3.84623	3.84623	3.84623	3.84623	5.3943
ENSG00000142197	DOP1B	7.96319	6.67612	8.95555	9.00571	9.09426	9.89747	7.93543	8.52506	8.48922	8.64689	7.46373	7.62669	8.39543	7.51221	8.20472	6.90082	7.87109	7.59574	7.7512	10.0747	7.23187	8.88377	8.34543	7.38426	7.45358	7.19525	7.61164	8.66039	8.97927	9.15774	9.66689	8.60094	8.86069	7.83759	7.84736	7.28293	7.24273	7.28933	10.3804	8.08075	8.98618	8.98012	8.41299	7.97646	7.92981	8.39458	8.48378	7.66189	9.152	8.47279	8.9014	6.77558	8.23031	7.70597	10.6971	8.69837	8.72002	8.23654	8.95554	7.94308	7.33489	7.96506	8.91419	8.95528	7.52371	7.82202	8.26888	8.79379	8.65799	8.32577	9.55587	9.30688	7.43978	8.34579	7.50894	8.41784	9.23053	8.95417	6.52544	7.30126	7.74021	9.00786	9.52561	9.72181	9.32913	8.49171	8.11057	8.78087	9.85037	9.37109	8.99358	9.11051	9.12185	9.47281	7.24494	7.81162	10.0035	10.0021	9.82021	7.47702	7.37301	6.76313	8.57014	8.52742	8.68063	9.40692	9.43115	9.55058	9.5046	6.94262	9.78492	7.38845	8.01623	8.50277	8.94935	8.92461	9.26572	9.34184	8.49242
ENSG00000228149	RPL3P1	4.70922	4.05823	3.49853	4.21731	4.00017	3.49853	3.83093	3.92478	3.7851	3.86079	3.99855	3.7514	3.49853	3.49853	3.49853	3.49853	3.80659	4.13068	3.80892	3.75748	3.75748	4.59113	3.75748	4.27349	4.17499	3.75748	3.75748	4.26515	4.39368	4.30272	3.46736	3.59802	3.59802	3.92882	4.22626	4.17098	4.27231	3.87377	3.87377	3.87377	3.87377	3.87377	3.87377	3.87377	4.41415	3.81632	3.81632	3.81632	3.7222	4.0786	5.01914	3.52836	3.4564	3.96366	3.96366	3.96366	4.34949	3.96578	3.96578	3.96578	3.96578	3.83286	3.83286	4.43237	3.83286	3.83286	3.83286	3.83286	3.83286	3.83286	4.15107	3.83286	4.17041	3.83286	3.9159	3.9159	3.9159	3.9159	4.2594	3.9159	3.94715	3.94715	3.94715	3.94715	3.94715	3.71293	4.2429	4.31921	4.54008	4.23981	3.71293	3.71293	3.71293	3.71293	3.98826	4.37047	3.98826	3.98826	4.24984	3.98826	3.98826	3.98826	3.71293	4.07525	4.07525	4.07525	4.07525	4.07525	4.07525	4.07525	4.03713	4.03713	4.03713	4.03713	4.03713	4.03713	4.03713	4.62912	4.03713
ENSG00000214867	NA	4.4404	4.15279	4.60386	4.54797	4.29324	4.74249	3.8633	4.01407	3.65263	4.24224	3.36606	3.80295	3.87075	3.36606	3.68812	3.76633	3.36606	3.57827	3.36606	4.75091	3.60629	5.16056	3.84961	2.42594	2.42594	2.42594	2.91985	4.58821	4.21641	4.37838	3.93683	4.17923	4.82997	3.85225	3.87625	3.95033	3.61808	3.75475	4.85617	4.17349	4.2297	4.02714	3.75475	4.21	4.10158	4.75017	3.67735	3.96579	4.23445	4.23445	4.23445	4.23445	4.23445	4.30059	4.30059	4.30059	4.30059	4.21869	4.30024	4.33962	3.63634	3.81488	4.92098	4.24031	4.30919	3.81488	4.51628	4.38604	4.15799	3.81488	4.26399	3.81488	3.81488	4.35237	4.58535	3.94213	3.94213	3.94213	3.94213	3.94213	4.19195	4.19195	4.19195	4.19195	4.19195	4.25165	4.11004	3.73424	4.37839	4.47534	4.22222	4.07864	4.0404	4.3783	3.91769	4.002	4.44082	4.7136	4.45771	3.86375	3.89418	3.46303	4.46148	4.20015	4.20015	4.20015	4.20015	4.20015	4.20015	4.20015	4.23577	4.23577	4.23577	4.23577	4.23577	4.23577	4.23577	4.23577	4.23577
ENSG00000273199	NA	4.12714	4.09811	3.87869	4.05893	4.02758	4.34392	4.1694	3.96369	3.41472	4.03896	3.66567	3.91856	3.85234	3.68791	3.73678	3.74189	3.90044	3.83801	3.99267	4.22637	3.6373	4.60012	4.04451	2.72596	2.20995	2.20995	2.20995	4.28977	4.27164	4.27992	4.35245	4.0147	4.0147	4.0147	4.27286	4.34694	4.0147	4.32071	4.43545	3.64451	3.87713	3.78683	3.7937	3.98832	3.93366	4.34714	4.25192	3.93366	4.38294	3.69815	4.98912	3.89262	3.71326	4.28179	3.91007	4.31931	4.45411	3.78743	4.45133	3.78743	4.44019	4.03736	4.19393	3.97048	5.794	6.02406	3.54505	3.87624	3.54505	4.52655	3.86325	4.03699	3.54505	4.23634	5.6258	4.52906	5.0465	5.06961	5.12126	4.83468	4.37345	4.37345	4.37345	5.19536	4.37345	3.658	4.4034	4.57541	4.3998	4.30155	4.00387	3.658	4.09017	4.1153	4.64612	5.23918	4.63115	4.31803	4.37517	4.00574	4.43689	4.00574	4.0245	3.93623	4.43819	4.36173	4.22643	4.24336	4.36861	3.93623	4.15093	4.15093	4.15093	4.15093	4.15093	4.15093	4.77651	4.15093	4.80799
ENSG00000159256	MORC3	8.11348	8.07247	7.80742	8.48663	8.46073	9.70225	8.62944	8.41406	8.65221	8.42789	8.21634	8.82894	8.73579	8.78555	8.86372	8.35607	8.77549	8.77157	8.72364	8.75069	8.80559	8.53744	8.27595	8.60475	9.04482	9.04347	9.56064	8.3861	8.17738	8.2088	8.05585	8.21994	8.25135	7.80142	7.87333	7.96858	7.93964	8.50869	9.86107	7.72671	7.69735	7.62088	8.78571	8.63026	8.68212	8.60199	7.80144	7.534	8.33738	7.98714	8.82647	7.60034	9.09397	7.93565	8.58509	8.37965	8.44159	8.91291	8.76916	7.30333	7.63414	9.92372	8.27807	8.93464	8.24989	8.49141	8.1269	8.18548	8.31396	6.63478	8.49664	8.53452	7.51941	8.79141	7.77799	8.64759	8.73426	8.41527	7.69667	7.44531	8.85123	8.65806	8.41014	8.24148	8.26153	8.19963	7.70658	7.68228	8.11922	7.39173	8.66633	8.46522	8.50142	8.61042	8.70822	8.66294	7.99726	7.26316	8.24544	8.26787	7.66352	7.58603	8.87195	8.29192	8.20946	8.12704	8.18442	8.50897	8.48781	8.14255	9.08206	9.0697	7.27657	7.49891	8.37144	8.45333	8.00202	7.76744	8.0659
ENSG00000228107	NA	4.7796	3.95966	3.95966	4.41706	4.74702	5.06252	4.48352	4.30811	3.95966	3.95966	3.95966	3.95966	4.46435	4.46887	4.35371	4.19125	4.49125	4.38296	4.53761	4.18854	5.03448	5.02219	4.18854	4.18854	4.77696	4.18854	4.18854	4.34021	4.34021	4.34021	4.67469	4.75141	4.56923	3.65052	3.78097	3.65155	3.75579	4.81162	4.98706	3.82215	4.21053	4.09454	4.09942	3.82215	4.71294	4.49688	4.04816	3.43019	4.48575	4.33305	4.69639	3.93412	3.8442	4.77672	4.72171	4.09395	4.34909	4.50294	4.81569	3.68477	3.68477	5.05452	3.78683	4.88947	4.48256	4.90024	4.56916	4.358	4.27094	3.78683	4.55863	4.13553	4.12439	4.40631	4.77691	5.94347	4.31224	4.60595	4.27237	4.20757	4.31409	4.31409	4.31409	4.31409	6.22085	4.56672	4.19496	4.24606	4.52124	4.52033	4.14391	4.14139	4.07598	4.10658	5.22605	4.50326	4.1022	3.97053	4.4756	3.94206	4.01072	4.34418	4.06459	4.73173	4.83904	4.25807	4.3154	4.41957	4.59329	3.73787	4.7086	5.2088	3.85663	3.85663	4.80352	3.85663	4.48221	4.68816	3.85663
ENSG00000159259	CHAF1B	4.90391	5.18474	6.23822	4.62492	5.73404	5.79054	5.76642	5.91998	6.06577	6.25663	6.54722	6.73304	6.18525	5.50899	5.80682	6.18134	7.57555	7.48009	7.47702	3.9928	5.45338	5.32192	6.1174	6.36216	5.87629	6.04822	6.14302	5.19236	6.74509	6.61588	6.45568	4.99137	4.73377	7.31612	7.15944	5.83421	5.76213	4.90639	5.01632	7.58092	6.30093	7.13347	7.99017	7.88091	5.20681	5.01961	6.60128	6.29221	4.73716	5.30364	7.81011	6.09815	7.96143	4.85232	4.84883	6.81447	7.11889	5.9275	5.20877	6.41918	5.56444	5.65043	5.94189	6.04608	6.16402	6.42372	7.0396	7.47449	5.94494	6.42469	6.10085	6.39423	8.86266	8.26	6.28631	6.04269	4.65803	5.00559	6.555	6.53067	4.86022	5.45065	4.92517	4.87309	5.02689	4.14502	5.90152	6.43451	6.73923	7.00218	7.68523	8.047	7.89118	7.7907	5.57606	8.31321	5.90419	7.57398	6.41557	9.0789	9.12408	8.9202	5.46783	4.68654	5.25434	6.25627	6.10872	7.16312	7.2748	7.97608	5.71378	5.24969	7.80617	7.97621	6.576	6.73229	5.75553	6.32969	9.25463
ENSG00000224421	ATP5MFP1	3.75904	3.75904	3.75904	3.75904	3.75904	3.75904	3.75904	3.75904	3.75904	3.75904	3.75904	3.75904	3.75904	3.75904	3.75904	3.75904	3.75904	3.75904	3.75904	3.54739	4.39333	3.54739	3.54739	3.54739	3.54739	3.54739	3.54739	3.776	3.776	3.776	3.776	3.76064	3.76064	3.76064	3.76064	3.76064	3.76064	3.77068	3.77068	3.77068	3.77068	3.77068	3.77068	3.77068	3.7602	3.7602	3.7602	3.7602	3.77034	3.77034	3.77034	3.77034	3.77034	3.77029	3.77029	3.77029	3.77029	3.7602	3.7602	3.7602	3.7602	3.73646	3.73646	3.73646	3.73646	3.73646	3.73646	3.73646	3.73646	3.73646	3.73646	3.73646	3.73646	4.04798	3.7417	3.7417	3.7417	3.7417	3.7417	3.7417	3.75244	3.75244	3.75244	3.75244	3.75244	3.70703	3.70703	3.70703	3.70703	4.08062	3.70703	3.70703	3.70703	4.03106	3.71998	3.71998	3.71998	3.71998	3.98156	3.71998	3.71998	3.71998	3.70703	3.77199	3.77199	3.77199	3.77199	3.77199	3.77199	3.77199	3.76358	3.76358	3.76358	3.76358	3.76358	3.76358	3.76358	3.76358	3.76358
ENSG00000230479	NA	5.449	5.17414	5.12466	5.74259	5.72615	5.30432	4.29915	4.98073	5.22608	5.04765	4.9667	4.51496	5.11805	4.67541	4.79209	4.66134	4.31919	4.22333	4.01112	5.99591	5.56857	5.99454	4.38822	4.38822	4.97663	5.24711	4.88213	5.28698	3.91649	3.91649	3.91649	5.54807	5.35631	4.73313	4.52449	4.50152	4.50662	5.81502	5.17528	3.73117	4.68606	4.41771	3.88036	4.42401	5.25858	5.71194	4.48448	4.61687	6.21321	5.13189	4.22092	4.22092	4.41089	5.17277	6.06009	3.38807	4.05245	3.84746	6.87027	5.04317	4.31098	6.69069	4.88874	5.02371	5.68011	5.01635	3.54925	3.88045	4.6126	4.08105	3.86746	4.24168	3.54925	4.36417	4.66557	3.76315	4.39522	5.05173	3.76315	4.06877	6.10409	6.25468	3.3445	4.01855	3.3445	4.44377	3.95469	4.12311	4.06887	4.06826	4.11161	3.91062	3.73087	3.98363	5.40948	3.9768	3.5946	3.5946	3.5946	3.5946	3.84414	3.5946	5.72064	5.2288	4.68832	4.12433	3.69883	4.22881	4.13121	4.32404	5.18045	6.64548	3.95291	4.09052	4.51889	3.36894	3.36894	3.36894	3.36894
ENSG00000233818	NA	3.82643	3.82643	3.82643	3.82643	4.32807	4.18283	3.99291	4.17488	4.62796	4.1887	4.18088	4.75758	4.49157	4.33564	4.0544	3.82643	3.82643	3.82643	3.82643	3.63021	4.81056	3.63021	3.63021	4.14622	4.04772	3.63021	4.60427	3.72645	4.27797	4.12589	3.72645	4.08867	4.08867	4.08867	4.45329	4.32387	4.08867	3.53634	3.53634	3.77867	4.76148	4.66474	4.31239	4.31853	3.60285	3.60285	4.87603	4.4095	3.85087	4.26367	4.60989	4.14731	4.04085	3.73684	4.20855	3.73684	4.12267	3.99787	3.99787	4.49761	3.99787	4.37152	3.87921	4.47871	3.87921	3.87921	3.87921	3.87921	3.87921	4.2563	3.87921	3.87921	3.87921	4.69412	3.48197	4.05384	3.85788	4.67309	2.83875	3.51715	3.99302	3.99302	3.99302	4.47179	3.99302	3.48935	3.86515	3.98558	3.48935	4.01624	4.0856	4.17336	4.09829	4.13341	3.88392	3.88392	4.32786	3.88392	3.88392	3.88392	3.88392	3.88392	5.78528	3.81734	3.81734	4.33753	3.81734	3.81734	4.24972	3.81734	3.96984	3.96984	3.96984	3.96984	3.96984	3.96984	3.96984	3.96984	3.96984
ENSG00000159261	CLDN14	8.16431	7.18827	9.03134	9.69693	7.62409	9.05199	6.14826	6.58089	8.23691	7.6215	7.74638	6.59792	6.959	7.169	7.39794	7.17629	6.40506	6.67193	6.80824	8.91129	8.53126	8.43914	9.53563	3.33453	2.47941	2.83984	3.18379	9.08314	6.60043	7.02308	5.17083	8.95716	9.08602	6.2395	6.01813	5.21033	4.97514	10.0406	9.58326	4.52583	5.33767	5.47233	5.46938	5.52179	8.9696	8.75721	5.55738	5.81327	9.04191	8.43465	9.29428	4.54533	3.2908	8.42228	9.91149	5.8072	6.24979	6.09403	10.1129	7.50976	5.38081	9.29681	7.65103	9.42871	8.60284	8.27827	4.66056	4.90552	7.5003	7.78138	5.34746	6.81767	5.36549	4.37658	7.42475	8.05124	5.04316	4.50542	7.74281	6.12819	9.80142	9.45216	3.32726	3.80603	3.32726	9.69793	6.15673	5.24868	6.28679	7.18575	5.24868	5.24868	5.24868	5.24868	10.1952	8.51039	4.63076	4.87978	4.87335	4.18682	4.18682	4.18682	6.84932	8.53069	7.83588	6.82949	6.5222	7.40455	7.47646	4.31231	8.88013	8.94961	5.3002	4.49482	7.35577	6.99569	7.28942	6.83423	3.33559
ENSG00000279365	NA	4.02662	4.02662	4.02662	4.02662	4.02662	4.02662	4.02662	4.51822	4.02662	4.02662	4.27757	4.81739	4.53131	4.02662	4.02662	4.02662	4.02662	4.02662	4.02662	4.07241	4.07241	4.07241	4.07241	4.58842	4.07241	4.9313	4.07241	4.12993	3.72064	3.72064	3.95741	3.92544	4.31882	3.92544	3.92544	3.92544	3.92544	3.86922	3.86922	3.86922	4.14426	4.14162	3.86922	4.13279	3.74779	4.16127	3.74779	4.38856	4.57716	4.14596	3.73317	3.73317	3.73317	4.13628	4.422	3.61201	3.61201	4.32318	3.74083	4.24057	3.74083	3.91199	3.91199	3.91199	3.91199	3.91199	3.91199	3.91199	4.2551	3.91199	3.91199	3.91199	3.91199	3.91199	4.40253	3.30578	3.67265	4.369	3.30578	3.6114	4.95537	3.21529	3.21529	3.88934	4.89324	4.27391	3.7565	3.7565	4.13045	3.7565	3.7565	3.7565	3.7565	3.7565	3.8031	3.8031	3.8031	3.8031	3.8031	3.8031	3.8031	3.8031	4.38795	3.74919	4.25115	4.0506	3.74919	4.05632	3.74919	3.74919	4.71424	3.67798	3.67798	3.67798	3.67798	3.67798	4.30356	3.67798	3.67798
ENSG00000223741	NA	3.77704	3.77704	3.77704	3.77704	3.77704	3.77704	3.77704	3.77704	3.77704	3.77704	3.77704	3.77704	3.77704	3.77704	3.77704	3.77704	3.77704	3.77704	3.77704	3.77223	3.77223	3.77223	3.77223	3.77223	3.77223	3.77223	3.77223	3.79209	3.79209	3.79209	3.79209	3.72056	3.72056	3.72056	3.72056	3.72056	3.72056	3.79039	3.79039	3.79039	3.79039	3.79039	3.79039	3.79039	3.73348	3.73348	3.73348	3.73348	3.43642	4.14665	4.0585	3.43642	3.81556	3.78547	3.78547	3.78547	3.78547	3.73348	3.73348	3.73348	3.73348	3.80912	3.80912	3.80912	3.80912	3.80912	3.80912	3.80912	3.80912	3.80912	3.80912	3.80912	3.80912	3.80912	4.24222	3.599	3.599	3.599	3.9425	3.599	3.70726	3.70726	3.70726	3.70726	3.70726	3.79682	3.79682	3.79682	3.79682	3.79682	3.79682	3.79682	3.79682	3.79682	3.81878	3.81878	3.81878	3.81878	3.81878	3.81878	3.81878	3.81878	3.79682	3.78942	3.78942	3.78942	3.78942	3.78942	3.78942	3.78942	3.80642	3.80642	3.80642	3.80642	3.80642	3.80642	3.80642	3.80642	3.80642
ENSG00000286517	NA	4.60619	4.24796	3.79001	3.78534	4.6128	3.46123	3.46123	3.46123	3.46123	3.8235	3.8948	3.96507	3.46123	3.46123	3.46123	3.46123	3.46123	3.46123	3.46123	4.83277	3.4991	4.33275	3.4991	3.4991	3.4991	3.4991	3.4991	4.31399	4.17681	3.50335	3.50335	3.99576	3.99576	3.99576	3.99576	3.99576	3.99576	4.30333	4.10988	3.54923	3.54923	3.54923	3.54923	3.54923	4.00706	4.00706	4.00706	4.00706	3.98935	4.70456	3.81032	3.49748	3.49748	3.82758	3.82758	4.23683	3.82758	3.88212	3.88212	4.38186	3.88212	4.07086	4.76872	3.57855	4.76185	4.29301	3.57855	3.57855	3.57855	3.57855	3.57855	3.57855	3.57855	3.57855	3.84033	5.05542	3.84033	3.84033	3.84033	3.84033	3.9657	3.9657	3.9657	3.9657	3.9657	3.70985	3.70985	3.70985	3.70985	3.70985	3.70985	3.70985	3.70985	3.70985	3.91263	3.91263	3.91263	3.91263	3.91263	3.91263	3.91263	3.91263	4.07634	3.77179	4.27375	3.77179	3.77179	3.77179	3.77179	3.77179	3.8662	3.8662	3.8662	3.8662	3.8662	3.8662	3.8662	3.8662	3.8662
ENSG00000286852	NA	3.76173	3.76173	3.76173	3.76173	3.76173	3.76173	3.76173	3.76173	3.76173	3.76173	3.76173	3.76173	3.76173	3.76173	3.76173	3.76173	3.76173	3.76173	3.76173	3.76653	3.76653	3.76653	3.76653	3.76653	3.76653	3.76653	3.76653	3.72727	3.72727	3.72727	3.72727	3.76395	3.76395	3.76395	3.76395	3.76395	3.76395	3.75046	3.75046	3.75046	3.75046	3.75046	3.75046	3.75046	3.7646	3.7646	3.7646	3.7646	3.74978	3.74978	3.74978	3.74978	3.74978	3.74035	3.74035	3.74035	3.74035	3.7646	3.7646	3.7646	3.7646	3.74256	3.74256	3.74256	3.74256	3.74256	3.74256	3.74256	3.74256	3.74256	3.74256	3.74256	3.74256	3.74256	3.74502	3.74502	3.74502	3.74502	3.74502	3.74502	3.75846	3.75846	3.75846	3.75846	3.75846	3.73326	3.73326	3.73326	3.73326	3.73326	3.73326	3.73326	3.73326	3.73326	3.70958	3.70958	3.70958	3.70958	3.70958	3.70958	3.70958	3.70958	3.73326	3.73456	3.73456	3.73456	3.73456	3.73456	3.73456	3.73456	4.26201	3.65526	3.65526	3.65526	3.65526	3.65526	3.65526	3.65526	3.65526
ENSG00000231324	NA	3.75364	3.75364	3.75364	3.75364	3.75364	3.75364	3.75364	3.75364	3.75364	3.75364	3.75364	3.75364	3.75364	3.75364	3.75364	3.75364	3.75364	3.75364	3.75364	3.75243	3.75243	3.75243	3.75243	3.75243	4.579	3.75243	4.59986	3.77366	3.77366	3.77366	3.77366	3.75823	3.75823	3.75823	3.75823	3.75823	3.75823	3.79873	3.79873	3.79873	3.79873	3.79873	3.79873	4.0623	3.75678	3.75678	3.75678	3.75678	3.79011	3.79011	3.79011	3.79011	3.79011	3.76658	3.76658	3.76658	3.76658	3.75678	3.75678	3.75678	3.75678	3.70761	3.70761	3.70761	3.70761	3.70761	3.70761	3.70761	3.70761	4.0847	4.25656	3.70761	3.70761	4.14731	4.18386	3.54063	3.54063	3.54063	3.54063	3.54063	3.67301	3.67301	3.67301	3.67301	3.67301	3.72902	4.10482	3.72902	3.72902	3.72902	4.07489	4.07342	3.72902	3.72902	3.7744	3.7744	3.7744	3.7744	3.7744	3.7744	3.7744	3.7744	3.72902	3.76912	3.76912	3.76912	3.76912	3.76912	3.76912	3.76912	3.76724	3.76724	3.76724	3.76724	3.76724	3.76724	3.76724	3.76724	3.76724
ENSG00000224269	NA	3.66246	3.66246	3.66246	3.66246	3.66246	3.66246	3.66246	3.66246	3.66246	3.66246	3.66246	3.66246	3.66246	3.66246	3.66246	3.66246	3.97053	4.17997	3.97286	3.73033	3.73033	3.73033	3.73033	3.73033	4.14784	3.73033	3.73033	3.74823	3.74823	3.74823	3.74823	3.78702	3.78702	3.78702	3.78702	3.78702	3.78702	3.79264	3.79264	3.79264	3.79264	3.79264	3.79264	4.05621	3.77285	3.77285	3.77285	3.77285	3.77239	3.77239	3.77239	3.77239	3.77239	3.74226	3.74226	3.74226	3.74226	3.60966	3.60966	3.60966	4.26241	3.74729	3.74729	3.74729	3.74729	3.74729	3.74729	3.74729	3.74729	4.12438	4.0655	3.74729	3.74729	3.74729	3.74167	3.74167	3.74167	3.74167	3.74167	3.74167	3.73458	3.73458	3.73458	3.73458	3.73458	3.75781	3.75781	3.75781	3.75781	3.75781	3.75781	4.24372	3.75781	3.75781	3.75167	3.75167	3.75167	3.75167	3.75167	3.75167	3.75167	3.75167	3.75781	3.76898	3.76898	3.76898	3.76898	3.76898	3.76898	3.76898	3.74813	3.74813	3.74813	3.74813	3.74813	3.74813	3.74813	3.74813	3.74813
ENSG00000159263	SIM2	4.05419	4.05419	4.05419	4.05419	4.05419	4.05419	4.38659	4.30088	4.05419	4.05419	4.05419	4.66973	4.41196	4.05419	4.05419	4.05419	5.81945	6.03062	6.17491	4.78083	3.82161	3.82161	4.55477	6.73938	6.45962	6.16889	6.27758	4.25443	4.25443	4.25443	4.25443	4.11577	4.11577	4.34993	4.11577	4.11577	4.35606	5.31028	5.03737	4.76492	4.41089	4.40635	5.48036	5.52384	4.78908	4.3976	3.75977	3.88279	4.27773	4.27773	4.27773	4.86754	4.5462	4.01052	4.01052	4.58737	4.39635	4.09013	4.65753	4.19094	3.89064	4.3784	4.21682	4.13493	4.67973	3.82517	3.81212	3.76883	4.51389	5.19395	5.5784	6.11781	4.85549	6.53741	4.2801	5.311	3.63688	3.63688	3.63688	3.63688	4.01677	4.01677	4.01677	4.01677	4.01677	4.79801	3.83495	4.08396	4.61191	3.30498	5.23744	5.77518	5.1813	5.01163	4.74209	4.35338	4.65269	4.09715	4.23055	3.7392	3.82969	3.93943	5.36165	4.04466	4.04466	4.71386	4.54564	4.04466	4.35097	5.40291	3.88796	3.88796	4.47194	3.88796	3.88796	4.64552	4.51355	3.88796	4.68933
ENSG00000159267	HLCS	8.58576	8.75505	9.02249	8.91508	8.1941	8.64964	9.06056	8.85445	7.86315	8.67513	9.06414	9.44744	8.25749	8.65459	8.74412	8.85672	8.21742	8.05219	8.03634	8.85136	8.82683	8.78659	8.64694	9.16458	9.33712	9.06546	9.38581	8.90173	7.89619	7.85006	8.16724	8.67153	8.54937	8.37111	8.32806	8.25049	8.11355	9.2368	9.26437	8.26336	8.36315	8.14147	7.91167	8.78113	8.81055	9.03497	7.82081	8.25366	9.08488	8.72682	7.80249	7.92902	8.79221	8.76903	8.77696	8.02926	8.00548	8.41375	8.93438	8.38434	8.18751	9.33992	8.00267	8.93965	8.44594	7.93041	7.76764	8.08852	8.68965	9.34512	9.19829	8.60654	7.7342	8.054	8.60906	8.35397	8.50174	7.81914	8.60186	8.54946	8.91029	8.51932	8.34832	8.36759	8.08102	8.47235	7.92598	8.32245	8.12081	8.00398	8.54691	8.83198	8.35775	8.48012	8.75259	7.65212	7.75783	7.81668	7.78209	7.58877	7.83851	8.26312	8.87167	9.12881	8.1789	8.06745	7.99757	8.28217	8.30169	7.56915	8.53676	9.23406	8.15186	8.37382	7.69847	7.94205	7.94555	8.33561	7.00731
ENSG00000237646	NA	4.06717	4.06717	4.39595	4.06717	4.06717	4.06717	4.23365	4.06717	4.06717	4.57817	4.06717	4.42434	4.06717	4.06717	4.06717	4.06717	4.06717	4.06717	4.06717	4.71981	4.23208	4.21979	3.38615	3.38615	4.30725	3.38615	3.38615	3.83907	4.23023	4.23851	3.83907	3.82766	3.82766	3.82766	3.82766	4.06286	4.06796	4.06991	4.06991	4.06991	4.06991	4.06991	4.06991	4.06991	4.60686	3.92068	3.82546	3.5072	4.57125	4.3883	3.83511	3.68998	3.39354	4.17022	4.13362	4.01279	3.96723	4.23583	4.31739	3.65348	3.65348	3.94791	3.94791	3.94791	3.94791	3.94791	3.94791	3.94791	4.43201	3.94791	4.26611	3.94791	3.94791	4.25942	3.92249	3.92249	3.92249	3.92249	3.92249	3.92249	3.54007	4.79617	3.54007	3.54007	4.54399	3.8849	3.8849	3.8849	4.25885	4.41178	4.23077	3.8849	3.8849	4.20893	4.01497	4.01497	4.01497	4.01497	4.01497	4.01497	4.01497	4.01497	3.8849	4.47806	3.97382	3.97382	3.97382	3.97382	3.97382	3.97382	5.17999	3.63737	3.63737	4.05685	3.63737	3.63737	3.63737	4.4689	4.29443
ENSG00000199806	RNA5SP491	3.73902	3.73902	3.73902	3.73902	3.73902	3.73902	3.73902	3.73902	3.73902	3.73902	3.73902	3.73902	3.73902	3.73902	3.73902	4.06619	3.95706	3.73902	3.73902	3.54061	4.38655	3.54061	3.54061	3.54061	3.95811	4.3995	3.54061	3.75891	3.75891	3.75891	3.75891	3.75232	3.75232	3.75232	3.75232	3.75232	3.75232	3.77567	3.77567	3.77567	3.77567	3.77567	3.77567	3.77567	3.75226	3.75226	3.75226	3.75226	3.75356	3.75356	3.75356	3.75356	3.75356	3.75664	3.75664	3.75664	3.75664	3.75226	3.75226	3.75226	3.75226	3.74047	3.74047	3.74047	3.74047	3.74047	3.74047	3.74047	4.08359	3.74047	3.74047	3.74047	3.74047	3.74047	3.74816	3.74816	3.74816	3.74816	3.74816	3.74816	3.75062	3.75062	3.75062	3.75062	3.75062	3.77298	3.77298	3.77298	3.77298	3.77298	3.77298	3.77298	3.77298	3.77298	3.75616	3.75616	3.75616	3.75616	3.75616	3.75616	3.75616	3.75616	3.77298	3.76207	3.76207	3.76207	3.76207	3.76207	3.76207	3.76207	3.75624	3.75624	3.75624	3.75624	3.75624	3.75624	3.75624	3.75624	3.75624
ENSG00000270652	NA	3.77222	3.77222	3.77222	3.77222	3.77222	3.77222	3.77222	3.77222	3.77222	3.77222	3.77222	3.77222	3.77222	3.77222	3.77222	3.77222	3.77222	3.77222	3.77222	3.77267	3.77267	3.77267	3.77267	3.77267	3.77267	3.77267	4.26658	3.77107	3.77107	3.77107	3.77107	4.03742	3.63938	3.63938	3.63938	3.63938	3.63938	3.77023	3.77023	3.77023	3.77023	3.77023	3.77023	3.77023	3.65035	3.65035	3.65035	3.93879	3.74982	3.74982	3.74982	3.74982	3.74982	3.7716	3.7716	3.7716	3.7716	4.15922	3.57687	3.57687	3.57687	3.76984	3.76984	3.76984	3.76984	3.76984	3.76984	3.76984	3.76984	3.76984	3.76984	3.76984	3.76984	3.76984	3.7709	3.7709	3.7709	3.7709	3.7709	3.7709	3.77201	3.77201	3.77201	3.77201	3.77201	3.76998	3.76998	3.76998	3.76998	3.76998	3.76998	3.76998	3.76998	3.76998	3.76973	3.76973	3.76973	3.76973	3.76973	3.76973	3.76973	3.76973	3.76998	3.77126	3.77126	3.77126	3.77126	3.77126	3.77126	3.77126	3.77004	3.77004	3.77004	3.77004	3.77004	3.77004	3.77004	3.77004	3.77004
ENSG00000224790	NA	5.29951	5.41669	4.50656	4.4372	4.20297	4.3792	4.65784	4.28206	4.28644	4.30909	4.2938	4.84159	4.41983	4.57608	4.40217	4.44501	5.08144	4.97673	5.05052	4.69784	4.21011	5.14005	4.78785	4.495	4.58437	5.18908	4.54656	3.90555	5.36245	5.56006	4.80878	5.0216	5.00513	4.29814	4.44642	4.15661	4.46978	5.35143	4.81182	4.81835	4.49873	4.68616	4.96876	4.47904	4.56441	4.78534	4.28484	4.77322	4.6381	4.66748	5.08933	4.80416	4.18894	4.49204	4.74124	5.08873	5.04783	4.59907	4.58745	4.65224	4.56904	4.51613	5.12992	4.96194	5.20712	4.73828	4.72523	5.14518	4.78403	4.77175	4.85585	4.9941	5.01894	4.71511	5.61168	5.55674	4.24949	3.88262	5.39084	5.14138	4.37081	4.37081	5.14732	4.37081	4.37081	4.96735	4.16852	4.99814	4.73683	4.79226	4.97684	5.0466	4.89939	5.29471	5.11645	5.02708	4.67144	5.04421	5.08567	4.86949	5.13583	4.62992	4.7713	4.44904	4.44586	5.10435	5.21282	4.86226	5.18205	5.09772	4.95164	4.98361	4.54572	5.08675	4.78138	5.09981	4.99046	4.92111	4.65758
ENSG00000207416	NA	3.79526	3.79526	3.79526	3.79526	3.79526	3.79526	3.96174	3.79526	3.79526	3.79526	3.79526	3.79526	3.79526	3.79526	3.79526	3.79526	3.79526	3.79526	3.79526	3.8031	3.8031	3.8031	3.8031	3.8031	3.8031	3.8031	3.8031	3.7973	3.7973	3.7973	3.7973	3.74648	3.74648	3.74648	3.74648	3.74648	3.74648	3.79525	3.79525	3.79525	3.79525	3.79525	3.79525	3.79525	3.76064	3.76064	3.76064	3.76064	3.76705	3.76705	3.76705	3.76705	3.76705	4.07803	3.7063	3.7063	3.7063	3.59466	4.25857	3.59466	3.59466	4.19349	3.70118	3.70118	3.70118	3.70118	3.70118	3.70118	4.04429	3.70118	4.01939	3.70118	3.70118	3.70118	4.20317	3.55995	3.55995	3.55995	3.55995	3.55995	3.71192	3.71192	3.71192	3.71192	3.71192	3.76002	3.76002	3.76002	3.76002	4.13362	3.76002	3.76002	3.76002	3.76002	3.78641	3.78641	3.78641	3.78641	3.78641	3.78641	3.78641	3.78641	3.76002	3.79532	3.79532	3.79532	3.79532	3.79532	3.79532	3.79532	3.78714	3.78714	3.78714	3.78714	3.78714	3.78714	3.78714	3.78714	3.78714
ENSG00000215734	NA	3.81671	3.81671	3.81671	3.81671	3.81671	3.81671	3.81671	3.81671	3.81671	3.81671	3.81671	3.81671	3.81671	4.0899	3.81671	3.81671	3.81671	3.81671	3.81671	3.82101	3.82101	3.82101	3.82101	3.82101	3.82101	3.82101	3.82101	3.92021	3.69637	3.94009	3.76754	3.8231	3.8231	3.8231	3.8231	3.8231	3.8231	3.8132	3.8132	3.8132	3.8132	4.0856	3.8132	3.8132	3.82258	3.82258	3.82258	3.82258	3.83462	3.83462	3.83462	3.83462	3.83462	3.82771	3.82771	3.82771	3.82771	3.82258	3.82258	3.82258	3.82258	3.75854	3.75854	3.75854	3.75854	3.75854	3.75854	4.2259	4.10165	4.13563	3.75854	3.75854	3.75854	3.75854	3.79886	3.79886	3.79886	3.79886	3.79886	3.79886	3.8127	3.8127	3.8127	3.8127	3.8127	3.85729	3.85729	3.85729	3.85729	3.85729	3.85729	3.85729	3.85729	3.85729	3.83795	3.83795	3.83795	3.83795	3.83795	3.83795	3.83795	3.83795	3.85729	3.82682	3.82682	3.82682	3.82682	3.82682	3.82682	3.82682	3.84459	3.84459	3.84459	3.84459	3.84459	3.84459	3.84459	3.84459	3.84459
ENSG00000183145	RIPPLY3	3.63702	3.63702	4.94979	3.63702	3.63702	4.25125	3.96942	3.88371	3.63702	3.99929	3.63702	3.63702	3.63702	3.83034	3.63702	3.63702	5.47453	5.85302	5.76585	3.50886	4.3548	3.50886	4.24202	3.50886	3.50886	3.50886	4.20403	4.31677	4.31677	4.31677	4.55355	3.74367	3.74367	4.21047	4.25795	4.07591	4.08311	4.66527	3.74673	4.16548	3.74673	3.74673	6.25187	4.20199	3.73521	4.14869	4.05347	4.02365	3.75695	3.75695	4.57525	3.75695	4.32364	3.82926	3.82926	4.53346	4.68211	3.86532	3.86532	4.36506	3.86532	3.49607	3.49607	4.22774	3.49607	4.80141	3.49607	4.57183	4.25628	4.40717	4.65749	4.09714	6.40901	4.41672	4.90607	3.64908	4.01595	3.64908	3.99258	4.17649	3.87697	3.87697	3.87697	3.87697	3.87697	3.01638	5.8749	4.85309	4.27511	3.91924	4.39303	4.91801	4.51247	4.47631	4.40191	4.41975	4.20548	4.4545	4.81779	4.60237	5.06249	5.27735	3.01638	3.86388	3.86388	4.53308	4.81091	4.81938	4.76959	5.08713	4.67102	4.06427	4.64825	4.06427	4.73973	4.06427	4.06427	4.06427	5.18389
ENSG00000212136	RNU6-696P	3.75121	3.75121	3.75121	3.75121	3.75121	3.75121	3.75121	3.75121	3.75121	3.75121	3.75121	3.75121	3.75121	3.75121	3.75121	3.75121	3.75121	3.75121	3.75121	3.74966	3.74966	3.74966	3.74966	3.74966	3.74966	3.74966	3.74966	3.72798	3.72798	3.72798	3.72798	3.7516	3.7516	3.7516	3.7516	3.7516	3.7516	3.76813	3.76813	3.76813	3.76813	3.76813	3.76813	3.76813	3.75112	3.75112	3.75112	3.75112	3.76232	3.76232	3.76232	3.76232	3.76232	3.73521	3.73521	3.73521	3.73521	3.75112	3.75112	3.75112	3.75112	3.77031	3.77031	3.77031	3.77031	3.77031	3.77031	3.77031	3.77031	3.77031	3.77031	3.77031	3.77031	3.77031	3.74299	3.74299	3.74299	3.74299	3.74299	3.74299	3.74716	3.74716	3.74716	3.74716	3.74716	3.70606	3.70606	3.70606	3.70606	3.70606	3.70606	4.19197	3.70606	3.70606	3.67585	4.05806	3.67585	3.67585	3.67585	3.67585	3.67585	3.67585	3.70606	3.73381	3.73381	3.73381	3.73381	3.73381	3.73381	3.73381	3.74345	3.74345	3.74345	3.74345	3.74345	3.74345	3.74345	3.74345	3.74345
ENSG00000185808	PIGP	8.0204	8.2754	8.09149	8.72456	7.98156	7.91566	7.20887	7.47734	7.29476	6.90879	7.16682	7.31837	6.90104	7.18633	7.02676	7.12367	6.44241	6.63214	6.42442	8.29868	7.2119	8.74616	7.96501	8.00006	7.85581	7.9711	7.60177	8.47691	6.89392	7.01792	6.53561	8.09099	7.62213	7.19898	7.04465	7.44763	7.5391	7.90042	7.95576	7.52168	8.34436	8.05949	6.90375	6.3228	8.53371	8.24375	6.57721	7.17251	8.80035	8.06153	6.52018	7.14321	6.61835	7.26322	7.97227	7.36354	7.42446	7.55156	8.22554	7.43406	7.31603	8.29672	7.39045	7.68236	7.48858	7.80006	6.86499	6.7093	7.84295	8.11378	7.65145	7.48093	6.62915	7.06497	7.5183	6.72665	7.05591	7.29444	7.91828	7.19978	8.56999	8.08996	6.88615	6.76064	6.50603	8.5641	6.58361	6.51586	6.96183	7.14597	7.60439	7.69012	7.14305	7.17432	7.45148	6.78009	6.99311	7.25339	6.69933	5.92314	5.59558	6.1674	8.36298	7.90625	8.0568	6.70012	6.88864	6.94254	6.84791	7.319	7.37695	7.96683	6.976	6.5434	7.09574	6.75082	7.05611	7.45578	6.13422
ENSG00000182670	TTC3	10.1953	10.6155	10.4655	10.3511	9.89445	10.6754	10.1487	10.5247	11.11	10.9358	10.7363	11.0152	10.6995	10.9108	10.9135	10.8682	11.7792	11.6559	11.6567	10.6229	10.2507	10.4324	10.8249	10.5378	10.7246	10.6157	10.7347	11.0707	11.5784	11.6069	10.8566	10.1412	10.1916	10.7025	10.8069	11.0789	11.0885	10.7482	10.8709	10.7007	10.6931	10.519	11.2988	11.5857	10.6324	10.9364	10.6014	10.3673	10.7268	11.1697	10.7804	11.0021	11.1465	10.866	10.7255	11.3224	11.2048	10.9073	10.6535	10.6526	10.3241	10.9881	10.4392	10.8134	9.86087	9.4205	11.9601	11.981	11.2535	8.6908	11.633	11.5344	10.7193	11.9475	10.3755	11.0634	9.41475	9.52164	11.1687	10.9222	10.4336	9.94505	9.87518	9.92305	10.3234	10.2851	11.5983	11.0106	11.4033	11.6479	11.0281	10.3393	10.9513	11.2457	11.16	10.7789	11.1321	10.8083	12.1676	9.04744	9.18795	9.94705	11.8973	9.9411	9.69528	12.2376	12.1391	11.6834	11.7641	11.0757	10.7394	10.3311	11.4332	11.3454	11.8649	11.631	11.449	11.4268	9.00879
ENSG00000270116	NA	4.03341	4.03341	4.03341	4.03341	4.03341	4.74092	4.03341	4.38186	4.03341	4.39568	4.38786	4.39058	4.28672	4.50519	4.42745	4.265	4.51914	4.33326	4.03341	3.93998	3.93998	3.93998	4.67313	4.45599	4.76655	4.79887	3.93998	4.12599	4.12599	4.12599	4.46047	3.90268	3.90268	4.51823	4.26729	4.30915	3.90268	4.30053	3.92028	4.26258	4.19531	4.19267	4.19755	4.18385	3.91137	4.39959	4.3193	3.89437	3.81937	4.73035	4.13221	3.81937	4.14795	4.13016	4.07515	4.23535	4.28267	4.44298	3.86063	4.36037	3.86063	4.43891	3.94659	3.94659	3.94659	3.94659	4.5555	3.94659	4.28971	3.94659	4.71839	3.94659	4.42289	4.25811	3.68468	5.3588	3.68468	3.68468	4.27688	4.53823	3.83331	3.83331	3.83331	3.83331	4.83723	3.516	4.61948	4.60503	4.61429	4.2571	3.86187	4.34994	4.04432	4.16006	4.22224	4.14979	3.76758	4.07986	4.34935	3.76758	4.01712	4.11296	3.88249	4.43416	3.72459	4.24479	4.13432	4.25457	4.15697	4.60211	4.70465	4.76693	3.2676	4.82174	3.2676	4.73597	3.89319	4.55728	3.2676
ENSG00000228677	TTC3-AS1	4.30704	4.27801	3.59461	3.91872	3.95022	3.59461	3.59461	3.59461	3.88118	3.59461	3.59461	3.95178	3.84792	4.02561	3.59461	4.05632	3.59461	3.59461	3.90501	3.9261	3.9261	3.9261	3.9261	3.9261	4.34361	3.9261	3.9261	3.96163	3.96163	3.96163	3.96163	4.11751	3.55637	3.88717	3.55637	3.88861	3.89581	4.04714	4.22754	3.66689	3.66689	3.66689	3.66689	3.66689	4.11418	3.85732	3.72373	3.68179	3.87165	3.87165	3.87165	3.87165	3.87165	3.94978	3.94978	3.94978	3.94978	3.67828	4.34218	3.67828	3.67828	3.67585	4.32473	3.67585	3.67585	3.67585	4.02913	4.00704	4.26739	3.67585	3.99406	3.67585	3.67585	3.67585	3.89012	3.89012	3.89012	3.89012	3.89012	3.89012	3.91261	3.91261	3.91261	3.91261	3.91261	3.43036	4.47341	3.92658	4.17216	4.0739	3.77623	3.77475	3.43036	3.75439	4.25122	4.1498	3.61084	3.61084	4.34381	3.89464	3.61084	3.61084	3.79685	3.92472	3.92472	3.92472	3.92472	3.92472	3.92472	3.92472	3.94363	3.94363	3.94363	3.94363	3.94363	3.94363	3.94363	3.94363	3.94363
ENSG00000230366	DSCR9	4.42602	4.39281	3.60608	3.60608	3.96169	3.96249	3.89411	3.95454	3.60608	3.60608	4.03966	3.60608	3.60608	4.07787	4.06062	4.06779	4.41218	4.23824	4.14167	3.49253	4.33847	4.32618	3.49253	3.49253	4.49829	4.69048	3.98645	3.75467	4.42812	4.54614	3.75467	3.74369	3.74369	4.07449	4.37193	4.44318	4.22264	3.89441	3.89441	4.23671	3.89441	4.43681	4.51066	4.15798	3.86865	3.86865	4.31784	4.1571	3.87023	3.87023	4.18307	4.3819	4.1387	4.01351	4.11349	4.05103	4.02761	3.88708	4.55099	3.88708	3.88708	3.67582	4.13656	4.10125	3.67582	3.67582	4.17421	4.33394	4.15993	4.20761	3.99403	4.16777	4.77139	4.43168	4.86798	3.61099	3.61099	3.61099	3.61099	3.61099	3.6739	3.6739	3.6739	3.6739	4.67782	3.68707	4.06287	4.29335	4.42887	4.06067	4.17505	4.17298	4.21539	4.33113	4.17419	4.2585	3.71954	4.25834	4.24058	4.00334	4.072	4.06492	4.204	3.84605	3.84605	3.84605	4.34703	4.27959	4.37463	4.47126	3.89545	3.89545	4.30978	3.89545	4.5709	3.89545	3.89545	4.72698	3.89545
ENSG00000263969	RN7SL678P	3.7137	3.7137	3.7137	3.7137	3.7137	3.7137	3.7137	3.7137	3.7137	3.7137	3.7137	3.7137	3.7137	3.7137	3.7137	4.04087	3.7137	3.92591	3.93339	3.74084	3.74084	3.74084	3.74084	3.74084	3.74084	3.74084	3.74084	3.76429	3.76429	3.76429	3.76429	3.68663	3.68663	3.92079	3.68663	3.92182	3.68663	3.74782	3.74782	3.74782	3.74782	3.74782	3.74782	3.74782	3.75885	3.75885	3.75885	3.75885	3.74049	3.74049	3.74049	3.74049	3.74049	3.75647	3.75647	3.75647	3.75647	3.75885	3.75885	3.75885	3.75885	3.73186	3.73186	3.73186	3.73186	3.73186	3.73186	3.73186	4.07498	3.73186	3.73186	3.73186	3.73186	3.73186	4.0024	4.0024	4.0024	4.0024	4.0024	4.30802	3.58514	3.58514	4.22166	3.58514	4.97888	3.66431	3.66431	4.01606	3.66431	4.19119	3.66431	3.66431	3.66431	3.66431	3.76497	3.76497	3.76497	3.76497	3.76497	3.76497	3.76497	3.76497	3.66431	3.76764	3.76764	3.76764	3.76764	3.76764	3.76764	3.76764	4.29048	3.68373	3.68373	3.68373	3.68373	3.68373	3.68373	3.68373	3.68373
ENSG00000242553	NA	3.91042	3.91042	3.91042	3.91042	3.91042	4.26682	4.61023	4.7874	4.31503	4.481	4.56946	4.57446	4.62061	4.57472	4.58878	4.23759	4.9974	4.92967	4.87577	3.77397	3.77397	3.77397	4.50712	4.65857	4.36238	5.2221	4.74802	3.87731	3.87731	3.87731	4.2865	4.18445	4.17654	4.02065	4.12754	4.07227	3.83875	3.95002	3.95002	4.43298	3.95002	4.22241	4.77194	4.21359	4.10008	3.37043	4.57065	4.12618	3.94131	3.94131	4.38288	3.94131	4.13129	3.86985	3.86985	4.27909	3.86985	4.15463	3.57228	4.07201	4.36844	4.3416	4.10941	4.07409	3.64866	3.64866	4.50363	4.51382	4.2402	3.64866	4.68383	3.99736	4.53001	3.96018	3.92653	3.92653	3.92653	3.92653	5.0406	4.23215	3.94573	3.94573	3.94573	3.94573	3.94573	4.00099	4.18113	3.87936	3.91724	3.91663	4.44187	4.03608	4.27042	4.05872	4.42466	3.52616	3.97011	3.96694	4.16261	3.92688	4.0234	4.2121	4.00032	3.79083	3.79083	4.21633	3.79083	3.79083	3.79083	5.6517	3.99208	3.99208	4.40641	3.99208	3.99208	3.99208	3.99208	3.99208	3.99208
ENSG00000157538	VPS26C	9.20014	9.52513	9.41086	9.26162	9.22257	9.2784	9.87043	9.95231	9.49494	9.48534	9.56281	10.2875	9.78812	9.58533	9.52162	9.38901	8.74916	8.78675	8.63722	9.10255	9.23055	9.33045	9.66682	9.18123	9.59927	9.78053	9.75357	9.13154	9.29383	9.25564	9.65932	9.8374	9.89572	8.83085	8.86199	9.03568	9.00295	8.99736	9.31091	9.53495	10.2111	9.99746	8.8082	8.9865	9.11184	8.96313	9.54953	9.44039	9.4144	8.78072	8.38119	9.43289	10.3478	9.47871	9.74359	9.05937	9.05534	9.30383	9.11667	9.23167	9.41272	9.32961	9.65931	9.28869	8.72113	9.13579	9.08436	9.27016	9.6217	10.0885	9.39966	9.81332	8.50555	9.00553	9.27218	9.02056	9.83775	9.74882	8.96841	9.55872	9.18908	9.34296	10.0876	10.2492	9.37589	9.89029	9.12664	9.48115	9.35924	9.66608	9.39534	9.46266	9.39943	9.27172	9.24932	8.6812	9.7073	9.13885	9.33203	9.30249	9.32698	8.8265	9.76708	9.6905	9.09829	9.23582	9.28425	9.4324	9.29392	8.66573	8.96927	9.20263	9.18867	9.18569	9.00953	9.05435	9.68535	9.58779	9.22662
ENSG00000272948	NA	3.84821	3.84821	3.84821	3.84821	3.84821	3.84821	4.25487	4.27446	4.48488	3.84821	3.84821	4.55722	4.10152	4.51251	4.59667	4.45707	4.3798	4.54587	4.50232	3.92713	3.92713	3.92713	3.92713	4.81173	4.51554	4.78602	4.42104	4.07507	4.07507	4.07507	4.31185	3.72713	4.40436	4.05792	4.1731	3.72713	4.262	4.52256	3.93077	4.21299	3.53309	3.91774	3.92461	3.90532	3.84133	3.84133	4.29052	4.12977	3.4755	3.88829	4.82731	4.19541	3.66548	3.9897	3.82105	4.33582	4.11431	3.90985	3.90985	3.90985	4.37338	3.76944	3.76944	3.76944	4.26376	4.64017	3.76944	4.2368	4.11256	4.30124	4.08765	3.76944	4.107	4.20914	3.89459	3.89459	4.41203	3.89459	3.89459	4.42199	3.61942	4.87551	3.61942	3.61942	3.61942	3.48324	4.46147	4.18164	4.52136	4.45591	4.17014	3.82763	3.7894	4.1273	4.38151	4.46582	3.92685	3.92685	4.29628	4.49177	4.58225	4.41414	3.48324	4.07608	3.57183	4.36089	4.33211	4.31724	3.87814	4.44935	3.91595	4.61033	4.33028	3.91595	3.91595	3.91595	3.91595	4.74748	4.38255
ENSG00000287637	NA	3.88403	3.88403	3.88403	3.88403	3.88403	3.88403	4.25546	4.48469	4.28864	3.88403	3.88403	4.32092	4.13734	4.21837	3.88403	3.88403	3.88403	4.09625	4.26383	3.70188	3.70188	4.53552	3.70188	4.21788	4.11938	3.70188	4.19579	3.89279	3.89279	3.89279	4.36477	3.98517	4.2037	3.65819	3.42402	3.75626	3.90297	3.73337	4.13105	4.21634	4.00841	4.11803	3.73337	3.99694	3.74205	3.74205	3.74205	4.14929	3.67112	4.08392	3.67112	3.96756	4.09471	3.83307	3.83307	4.40992	3.83307	4.28062	3.69827	3.69827	3.69827	3.78758	3.78758	4.21301	3.78758	3.78758	3.78758	4.11877	3.78758	3.78758	4.33653	3.78758	4.26387	4.22728	4.8004	3.28271	3.28271	3.82326	3.28271	3.28271	3.7763	3.7763	3.7763	3.7763	3.7763	3.70349	3.70349	4.30977	4.44529	4.07708	4.04936	4.04788	4.13566	4.02752	3.87958	3.87958	3.87958	3.87958	4.14116	4.16338	4.31072	4.36687	3.70349	4.436	3.93176	3.93176	3.93176	3.93176	3.93176	3.93176	3.92594	3.92594	3.92594	3.92594	3.92594	3.92594	4.55153	3.92594	3.92594
ENSG00000273210	NA	3.83899	3.83899	3.83899	3.83899	3.83899	3.83899	3.83899	3.83899	3.83899	3.83899	3.83899	3.83899	3.83899	3.83899	3.83899	3.83899	3.83899	3.83899	3.83899	3.87282	3.87282	3.87282	3.87282	4.38882	4.29032	3.87282	3.87282	3.8107	3.8107	3.8107	3.8107	3.916	3.916	3.916	3.916	3.916	3.916	3.86302	3.86302	3.86302	3.86302	3.86302	3.86302	3.86302	3.90521	3.90521	3.90521	3.90521	3.43362	3.43362	4.651	4.15354	3.96828	3.74362	4.03462	3.5125	4.03489	3.90521	3.90521	3.90521	3.90521	3.83795	3.83795	3.83795	3.83795	3.83795	3.83795	3.83795	3.83795	3.83795	3.83795	3.83795	3.83795	4.27765	3.80218	3.80218	3.80218	4.34274	3.80218	3.80218	3.88784	3.88784	3.88784	4.36661	3.88784	3.84026	3.84026	3.84026	3.84026	3.84026	3.84026	3.84026	3.84026	3.84026	3.80575	3.80575	3.80575	3.80575	3.80575	3.80575	3.80575	3.80575	3.84026	4.11964	4.27105	3.71149	3.91105	3.8436	3.41007	3.41007	4.48707	3.6351	4.04943	3.6351	3.6351	3.6351	4.26068	3.6351	3.6351
ENSG00000157540	DYRK1A	9.08568	9.21928	9.11345	9.57745	9.07001	9.28803	9.132	8.95827	8.9562	9.22929	9.24187	9.69928	8.86808	9.32881	9.08888	9.14659	8.92298	8.71679	8.73446	8.93036	9.19223	9.19689	9.84146	10.437	10.3815	10.4429	10.2116	9.35986	9.26544	9.12476	9.15448	9.42463	9.64121	8.59577	8.59355	8.69835	8.65179	9.44806	9.63412	8.85313	8.91693	8.68323	8.51934	9.27607	9.4127	9.26847	8.63327	8.77844	9.07721	8.97623	9.11581	9.22834	9.2462	8.77072	9.41481	9.43643	9.36805	9.42973	9.03679	8.80277	8.82359	9.49835	9.26569	9.71532	9.20733	8.91639	8.97194	9.05883	9.16751	8.68491	9.12275	9.26034	8.03529	9.28939	9.27228	9.49062	8.97673	9.16447	8.41777	8.48322	9.03657	9.20422	9.02007	9.26271	9.77821	9.16713	9.34355	9.36233	9.27024	9.11961	8.89767	9.06952	9.07035	8.82082	9.17143	9.76651	9.30105	9.09767	8.98215	9.66194	9.19002	8.95535	9.0351	9.01089	8.86522	9.24022	9.39325	9.2423	9.26532	9.04458	9.85711	9.54784	8.74475	8.91471	9.28307	9.11499	8.90873	8.82172	9.79908
ENSG00000286717	NA	3.70469	3.70469	3.70469	3.70469	3.70469	3.70469	3.70469	3.70469	3.70469	3.70469	3.70469	3.70469	3.70469	3.70469	3.70469	3.70469	3.70469	3.70469	3.70469	3.71281	3.71281	3.71281	3.71281	3.71281	3.71281	3.71281	3.71281	3.7304	4.28192	4.41794	3.7304	3.75726	3.75726	3.75726	3.75726	3.75726	3.75726	3.69277	3.69277	3.69277	3.69277	3.96516	3.69277	3.69277	3.74615	3.74615	3.74615	3.74615	3.7053	3.7053	3.7053	4.00174	3.7053	3.63749	3.63749	4.04674	4.40246	3.74615	3.74615	3.74615	3.74615	3.72607	3.72607	3.72607	3.72607	3.72607	3.72607	3.72607	3.72607	3.72607	3.72607	3.72607	3.72607	4.16577	3.8004	3.8004	3.8004	3.8004	3.8004	3.8004	3.74566	3.74566	3.74566	3.74566	3.74566	3.62586	4.15584	3.97761	4.36766	4.45223	3.97174	3.62586	3.62586	3.62586	4.11331	4.11331	4.11331	4.11331	4.11331	4.39711	4.46577	4.11331	3.62586	3.59783	3.59783	4.02333	3.88804	4.45548	4.55087	3.59783	3.82582	3.82582	3.82582	3.82582	3.82582	3.82582	3.82582	4.41781	4.94544
ENSG00000157542	KCNJ6	4.53165	3.71171	3.71171	3.71171	3.71171	3.71171	3.87819	3.9584	4.11632	3.71171	4.14528	3.71171	3.71171	3.71171	3.71171	3.71171	3.71171	3.71171	3.71171	3.86528	3.86528	3.86528	3.86528	4.74988	4.5835	5.06323	4.35919	3.55482	5.21618	5.08496	4.68682	3.83519	3.83519	4.23989	4.1998	4.45339	4.42045	3.87457	3.87457	3.87457	3.87457	3.87457	3.87457	5.79175	3.97701	3.97701	4.4262	3.97701	3.8721	4.45392	3.8721	5.21587	4.46902	3.8587	3.8587	5.17449	4.62367	4.52607	3.94372	3.94372	3.94372	4.34146	3.84915	3.84915	3.84915	3.84915	4.20243	3.84915	3.84915	3.84915	3.84915	3.84915	3.84915	6.70605	4.52432	4.68075	3.00663	3.00663	3.00663	3.00663	3.54328	3.54328	3.54328	3.54328	3.54328	3.55282	4.30002	4.01391	4.79861	5.82469	3.87285	4.10258	3.83662	4.94629	4.49934	4.49934	4.94328	4.81162	4.49934	6.45442	6.69169	6.51974	5.79747	3.20848	3.20848	4.8527	4.86084	5.66872	5.97076	3.20848	4.23259	4.23259	4.23259	4.23259	4.23259	4.99014	4.23259	5.06413	6.75104
ENSG00000233213	NA	3.74108	3.74108	3.74108	3.74108	3.74108	3.74108	3.74108	3.74108	3.74108	3.74108	3.74108	3.74108	3.74108	3.74108	3.74108	3.74108	3.74108	3.74108	3.74108	3.74185	3.74185	3.74185	3.74185	3.74185	3.74185	3.74185	3.74185	3.68933	4.08049	3.68933	3.68933	3.74164	3.74164	3.74164	3.74164	3.74164	3.74164	3.69563	3.69563	3.69563	3.97067	3.69563	3.69563	3.69563	3.74169	3.74169	3.74169	3.74169	3.74047	3.74047	3.74047	3.74047	3.74047	3.77203	3.77203	3.77203	3.77203	3.74169	3.74169	3.74169	3.74169	3.74228	3.74228	3.74228	3.74228	3.74228	3.74228	3.74228	3.74228	3.74228	3.74228	3.74228	3.74228	3.74228	3.75052	3.75052	3.75052	3.75052	3.75052	3.75052	3.74511	3.74511	3.74511	3.74511	3.74511	3.68811	3.68811	4.03985	4.06206	3.68811	3.68811	3.68811	3.68811	3.68811	3.78327	3.78327	3.78327	3.78327	3.78327	3.78327	3.78327	3.78327	3.68811	3.77601	3.77601	3.77601	3.77601	3.77601	3.77601	3.77601	3.77725	3.77725	3.77725	3.77725	3.77725	3.77725	3.77725	3.77725	3.77725
ENSG00000184029	DSCR4	3.75841	3.75841	3.75841	3.75841	3.75841	3.75841	3.75841	3.75841	3.75841	3.75841	3.75841	3.75841	3.75841	3.75841	3.75841	3.75841	3.75841	3.75841	3.75841	3.75399	3.75399	3.75399	3.75399	3.75399	3.75399	3.75399	3.75399	3.67617	4.06733	3.67617	3.67617	3.75036	3.75036	3.75036	3.75036	3.75036	3.75036	3.77559	3.77559	3.77559	3.77559	3.77559	3.77559	3.77559	3.75127	3.75127	3.75127	3.75127	3.73042	3.73042	3.73042	3.73042	3.9204	3.7673	3.7673	3.7673	3.7673	3.75127	3.75127	3.75127	3.75127	3.78161	3.78161	3.78161	3.78161	3.78161	3.78161	3.78161	3.78161	3.78161	3.78161	3.78161	3.78161	3.78161	4.21723	3.57401	3.57401	3.57401	3.57401	3.57401	3.6865	3.6865	3.6865	3.6865	3.6865	3.78101	3.78101	3.78101	3.78101	3.78101	3.78101	3.78101	3.78101	3.78101	3.78617	3.78617	3.78617	3.78617	3.78617	3.78617	3.78617	3.78617	3.78101	3.7711	3.7711	3.7711	3.7711	3.7711	3.7711	3.7711	3.77279	3.77279	3.77279	3.77279	3.77279	3.77279	3.77279	3.77279	3.77279
ENSG00000223608	NA	3.74175	3.74175	3.74175	3.74175	3.74175	3.74175	3.74175	3.74175	3.74175	3.74175	3.74175	3.74175	3.74175	3.74175	3.74175	3.74175	3.74175	3.74175	3.74175	3.74175	3.74175	3.74175	3.74175	3.74175	3.74175	3.74175	3.74175	3.74175	3.74175	3.74175	3.74175	3.74175	3.74175	3.74175	3.74175	3.74175	3.74175	3.74175	3.74175	3.74175	3.74175	3.74175	3.74175	3.74175	3.74175	3.74175	3.74175	3.74175	3.74175	3.74175	3.74175	3.74175	3.74175	3.74175	3.74175	3.74175	3.74175	3.74175	3.74175	3.74175	3.74175	3.74175	3.74175	3.74175	3.74175	3.74175	3.74175	3.74175	3.74175	3.74175	3.74175	3.74175	3.74175	3.74175	3.74175	3.74175	3.74175	3.74175	3.74175	3.74175	3.74175	3.74175	3.74175	3.74175	3.74175	3.74175	3.74175	3.74175	3.74175	3.74175	3.74175	3.74175	3.74175	3.74175	3.74175	3.74175	3.74175	3.74175	3.74175	3.74175	3.74175	3.74175	3.74175	3.74175	3.74175	3.74175	3.74175	3.74175	3.74175	3.74175	3.74175	3.74175	3.74175	3.74175	3.74175	3.74175	3.74175	3.74175	3.74175
ENSG00000198054	DSCR8	3.74181	3.74181	3.74181	3.74181	3.74181	3.74181	3.97711	3.74181	3.74181	3.74181	3.74181	3.74181	3.74181	3.74181	3.74181	3.74181	3.74181	3.74181	3.74181	3.74164	3.74164	3.74164	3.74164	3.74164	3.74164	3.74164	3.74164	3.74225	3.74225	3.74225	3.74225	3.68813	3.68813	3.68813	3.68813	3.92332	3.92842	3.74258	3.74258	3.74258	3.74258	3.74258	3.74258	3.74258	3.76094	3.76094	3.76094	3.76094	3.75042	3.75042	3.75042	3.75042	3.75042	3.74205	3.74205	3.74205	3.74205	3.76094	3.76094	3.76094	3.76094	3.74273	3.74273	3.74273	3.74273	3.74273	3.74273	3.74273	3.74273	3.74273	3.74273	3.74273	3.74273	3.74273	3.74232	3.74232	3.74232	3.74232	3.74232	3.74232	3.74189	3.74189	3.74189	3.74189	3.74189	3.74267	3.74267	3.74267	3.74267	3.74267	3.74267	3.74267	3.74267	3.74267	3.74277	3.74277	3.74277	3.74277	3.74277	3.74277	3.74277	3.74277	3.74267	3.74218	3.74218	3.74218	3.74218	3.74218	3.74218	3.74218	3.74265	3.74265	3.74265	3.74265	3.74265	3.74265	3.74265	3.74265	3.74265
ENSG00000157551	KCNJ15	5.73375	5.55463	5.17644	4.52306	4.52306	4.52306	5.11938	4.52306	4.52306	4.52306	4.52306	4.95995	4.52306	4.52306	4.84513	4.52306	4.52306	4.52306	4.52306	4.50457	4.35126	4.94678	7.01203	5.71611	5.63815	5.97138	5.12405	3.96046	4.9046	4.924	4.53724	4.38471	4.21694	4.43911	4.39781	4.6287	4.67841	6.05348	4.89306	3.79163	4.40298	4.68219	3.79163	7.03321	4.99918	6.29563	3.6299	3.65179	5.15094	5.45338	5.33181	4.45862	4.9591	4.08592	4.75011	4.98926	5.33045	5.92925	5.77029	3.43848	3.43848	5.76182	5.87723	5.38674	7.70947	5.96055	4.26557	4.37964	3.91228	3.91228	3.91228	3.91228	3.91228	7.09785	6.6246	5.33807	5.01	4.12298	6.9388	4.73086	5.31446	5.93175	3.86742	3.86742	3.86742	3.82291	3.83548	3.30551	4.27908	3.83239	5.87397	5.71262	5.14285	4.79564	6.37121	5.00575	4.45206	4.13894	3.82666	3.82666	4.25781	4.31395	6.76395	4.35412	4.19569	4.15851	4.13394	5.91203	5.78762	3.4893	9.04116	5.24298	3.91095	3.49662	4.64657	3.49662	3.49662	3.49662	3.96322
ENSG00000270835	NA	3.75737	3.75737	3.75737	3.75737	3.75737	3.75737	3.75737	3.75737	3.75737	3.75737	3.75737	3.75737	3.75737	3.75737	3.75737	3.75737	3.75737	3.75737	3.75737	3.75441	3.75441	3.75441	3.75441	3.75441	3.75441	3.75441	3.75441	3.6735	4.06466	3.6735	3.6735	3.75543	3.75543	3.75543	3.75543	3.75543	3.75543	3.76455	3.76455	3.76455	3.76455	3.76455	3.76455	3.76455	3.75518	3.75518	3.75518	3.75518	3.76108	3.76108	3.76108	3.76108	3.76108	3.76567	3.76567	3.76567	3.76567	3.75518	3.75518	3.75518	3.75518	3.77457	3.77457	3.77457	3.77457	3.77457	3.77457	3.77457	3.77457	3.77457	3.77457	3.77457	3.77457	3.77457	4.21397	3.57075	3.57075	3.57075	3.57075	3.57075	3.68553	3.68553	3.68553	3.68553	3.68553	3.77125	3.77125	3.77125	3.77125	3.77125	3.77125	3.77125	3.77125	3.77125	3.78358	3.78358	3.78358	3.78358	3.78358	3.78358	3.78358	3.78358	3.77125	3.76854	3.76854	3.76854	3.76854	3.76854	3.76854	3.76854	3.7714	3.7714	3.7714	3.7714	3.7714	3.7714	3.7714	3.7714	3.7714
ENSG00000233316	DSCR10	3.739	3.739	3.739	3.739	3.739	3.739	3.739	3.739	3.739	3.739	3.739	3.739	3.739	3.739	3.739	3.739	3.739	3.739	3.739	3.74032	3.74032	3.74032	3.74032	3.74032	3.74032	3.74032	3.74032	3.76153	3.76153	3.76153	3.76153	3.77928	3.77928	3.77928	3.77928	3.77928	3.77928	3.70725	3.70725	3.70725	3.70725	3.70725	3.70725	3.97082	3.76954	3.76954	3.76954	3.76954	3.69709	3.69709	3.69709	3.99353	3.69709	3.75446	3.75446	3.75446	3.75446	3.76954	3.76954	3.76954	3.76954	3.738	3.738	3.738	3.738	3.738	3.738	3.738	3.738	3.738	3.738	3.738	3.738	3.738	3.73974	3.73974	3.73974	3.73974	3.73974	3.73974	3.7401	3.7401	3.7401	3.7401	3.7401	3.75477	3.75477	3.75477	3.75477	3.75477	3.75477	3.75477	3.75477	3.75477	3.74211	3.74211	3.74211	3.74211	3.74211	3.74211	3.74211	3.74211	3.75477	3.75591	3.75591	3.75591	3.75591	3.75591	3.75591	3.75591	3.67934	3.67934	3.67934	3.67934	3.67934	3.67934	3.67934	4.27134	3.67934
ENSG00000226012	NA	3.75533	3.75533	3.75533	3.75533	3.75533	3.75533	3.75533	3.75533	3.75533	3.75533	3.75533	3.75533	3.75533	3.75533	3.75533	3.75533	3.75533	3.75533	3.75533	3.76261	3.76261	3.76261	3.76261	3.76261	3.76261	3.76261	3.76261	3.66556	4.05672	3.66556	3.66556	3.74313	3.74313	3.9773	3.74313	3.74313	3.74313	3.6745	3.6745	3.6745	3.6745	3.6745	3.6745	4.64372	3.63158	4.21436	3.63158	3.63158	3.80659	3.80659	3.80659	4.10303	3.80659	3.7631	3.7631	3.7631	3.7631	3.77727	3.77727	3.77727	3.77727	3.74404	3.74404	3.74404	3.74404	3.74404	3.74404	3.74404	3.74404	3.74404	3.74404	3.74404	3.74404	4.28153	3.75477	3.75477	3.75477	3.75477	3.75477	3.75477	3.75967	3.75967	3.75967	3.75967	3.75967	3.74502	3.74502	3.74502	3.74502	3.74502	3.74502	3.74502	3.74502	3.74502	3.76153	3.76153	3.76153	3.76153	3.76153	3.76153	3.76153	3.76153	4.26195	3.76005	3.76005	3.76005	3.76005	3.76005	3.76005	3.76005	3.76323	3.76323	3.76323	3.76323	3.76323	3.76323	3.76323	3.76323	3.76323
ENSG00000231123	NA	3.73641	3.73641	3.73641	3.73641	3.73641	3.73641	3.73641	3.73641	3.73641	3.73641	3.73641	3.73641	3.73641	3.73641	3.73641	3.73641	3.73641	3.73641	3.73641	3.74569	3.74569	3.74569	3.74569	3.74569	3.74569	3.74569	3.74569	3.68593	3.68593	3.68593	3.92271	3.77374	3.77374	3.77374	3.77374	3.77374	3.77374	3.61627	3.61627	3.61627	3.61627	3.61627	3.61627	5.0903	3.76673	3.76673	3.76673	3.76673	3.92801	3.92801	3.92801	3.92801	3.92801	3.74531	3.74531	3.74531	3.74531	3.76673	3.76673	3.76673	3.76673	3.74027	3.74027	3.74027	3.74027	3.74027	3.74027	3.74027	3.74027	3.74027	3.74027	3.74027	3.74027	4.35974	3.74468	3.74468	3.74468	3.74468	3.74468	3.74468	3.74531	3.74531	3.74531	3.74531	3.74531	3.62681	3.62681	3.62681	3.62681	4.0004	3.62681	3.62681	3.62681	3.62681	3.75161	3.75161	3.75161	3.75161	3.75161	3.75161	3.75161	3.75161	4.95445	3.74128	3.74128	3.74128	3.74128	3.74128	3.74128	3.74128	3.75318	3.75318	3.75318	3.75318	3.75318	3.75318	3.75318	3.75318	3.75318
ENSG00000231231	NA	3.77158	3.77158	3.77158	3.77158	3.77158	3.77158	3.77158	3.77158	3.77158	3.77158	3.77158	3.77158	3.77158	3.77158	3.77158	3.77158	3.77158	3.77158	3.77158	3.77966	3.77966	3.77966	3.77966	4.29567	3.77966	3.77966	3.77966	3.6351	3.6351	4.03454	3.6351	3.80374	3.80374	3.80374	3.80374	3.80374	3.80374	4.12708	3.74683	3.74683	3.74683	3.74683	3.74683	4.11906	3.71816	3.71816	4.03642	3.71816	3.77705	3.77705	4.31681	3.77705	3.77705	3.74986	3.74986	3.74986	3.74986	3.79772	3.79772	3.79772	3.79772	3.72877	4.18952	3.72877	3.72877	3.72877	3.72877	3.72877	3.72877	3.72877	3.72877	3.72877	3.72877	4.54369	3.75292	3.75292	3.75292	3.75292	3.75292	3.75292	3.76963	3.76963	3.76963	3.76963	3.76963	3.57945	3.57945	3.57945	3.57945	3.57945	4.26635	3.57945	4.10778	3.90348	3.75106	3.75106	3.75106	3.75106	3.75106	3.75106	3.75106	3.75106	4.39045	3.74214	3.74214	3.74214	3.74214	3.74214	3.74214	3.74214	3.76429	3.76429	3.76429	3.76429	3.76429	3.76429	3.76429	3.76429	3.76429
ENSG00000157554	ERG	5.52508	4.81266	5.96942	4.81266	6.01272	5.42688	5.49311	6.38981	5.09923	5.61449	4.81266	5.37526	4.81266	5.00598	4.81266	4.81266	4.81266	4.81266	4.81266	5.38715	6.33111	3.97558	6.8521	3.53792	3.81771	4.2601	3.50713	4.66481	5.68172	5.83465	4.66481	5.59108	4.80234	5.03651	4.80234	5.03754	5.2176	7.67612	5.07295	3.38651	3.66155	3.38651	3.38651	5.74211	4.75536	5.11907	6.50087	4.50489	4.48126	5.37084	7.98125	4.28583	4.17936	5.83343	5.19307	5.19307	5.19307	6.56298	6.47028	4.08969	3.75723	5.6946	5.92332	7.51646	7.87112	7.83994	3.18239	4.30375	4.58557	3.18239	4.12224	3.18239	4.66647	6.06751	8.28142	8.12353	3.42114	3.42114	3.42114	4.32487	5.35693	5.68118	3.61685	3.61685	3.61685	4.132	6.23466	6.25976	4.37767	4.14519	4.24153	4.08809	4.52349	3.86139	8.30921	8.13117	4.19117	4.19117	4.19117	4.88088	4.74642	5.20857	4.53685	6.36391	5.06681	5.17145	4.72534	5.31216	5.43948	3.86601	7.97034	5.59949	3.47221	3.47221	3.47221	3.47221	6.96662	6.67919	5.78375
ENSG00000231480	NA	3.74175	3.74175	3.74175	3.74175	3.74175	3.74175	3.74175	3.74175	3.74175	3.74175	3.74175	3.74175	3.74175	3.74175	3.74175	3.74175	3.74175	3.74175	3.74175	3.74175	3.74175	3.74175	3.74175	3.74175	3.74175	3.74175	3.74175	3.74175	3.74175	3.74175	3.74175	3.74175	3.74175	3.74175	3.74175	3.74175	3.74175	3.74175	3.74175	3.74175	3.74175	3.74175	3.74175	3.74175	3.74175	3.74175	3.74175	3.74175	3.74175	3.74175	3.74175	3.74175	3.74175	3.74175	3.74175	3.74175	3.74175	3.74175	3.74175	3.74175	3.74175	3.74175	3.74175	3.74175	3.74175	3.74175	3.74175	3.74175	3.74175	3.74175	3.74175	3.74175	3.74175	3.74175	3.74175	3.74175	3.74175	3.74175	3.74175	3.74175	3.74175	3.74175	3.74175	3.74175	3.74175	3.74175	3.74175	3.74175	3.74175	3.74175	3.74175	3.74175	3.74175	3.74175	3.74175	3.74175	3.74175	3.74175	3.74175	3.74175	3.74175	3.74175	3.74175	3.74175	3.74175	3.74175	3.74175	3.74175	3.74175	3.74175	3.74175	3.74175	3.74175	3.74175	3.74175	3.74175	3.74175	3.74175	3.74175
ENSG00000287470	NA	3.74083	3.74083	3.74083	3.74083	3.74083	3.74083	3.74083	3.74083	3.74083	3.74083	3.74083	3.74083	3.74083	3.74083	3.74083	3.74083	3.74083	3.74083	3.74083	3.74134	3.74134	3.74134	3.74134	3.74134	3.74134	3.74134	3.74134	3.74299	3.74299	3.74299	3.74299	3.76963	3.76963	3.76963	3.76963	3.76963	3.76963	3.75271	3.75271	3.75271	3.75271	3.75271	3.75271	3.75271	3.68299	3.68299	4.00126	3.68299	3.76611	3.76611	3.76611	3.76611	3.76611	3.74244	3.74244	3.74244	3.74244	3.76256	3.76256	3.76256	3.76256	3.7212	3.7212	3.7212	3.7212	3.7212	3.7212	3.7212	3.7212	3.7212	3.7212	3.7212	3.7212	4.03271	3.7328	3.7328	3.7328	3.7328	3.7328	3.7328	3.73814	3.73814	3.73814	3.73814	3.73814	3.75023	3.75023	3.75023	3.75023	3.75023	3.75023	3.75023	3.75023	3.75023	3.74001	3.74001	3.74001	3.74001	3.74001	3.74001	3.74001	3.74001	3.75023	3.74237	3.74237	3.74237	3.74237	3.74237	3.74237	3.74237	3.74161	3.74161	3.74161	3.74161	3.74161	3.74161	3.74161	3.74161	3.74161
ENSG00000223806	LINC00114	3.73969	4.29939	3.73969	3.73969	3.73969	3.73969	3.73969	3.98638	3.73969	3.73969	3.73969	4.09686	3.73969	4.07403	3.73969	3.73969	3.73969	3.9519	3.73969	3.81797	3.81797	3.81797	3.81797	3.81797	3.81797	3.81797	3.81797	3.79649	3.79649	3.79649	3.79649	3.88931	3.88931	3.88931	3.88931	3.88931	3.88931	3.90837	3.90837	3.90837	3.90837	4.18077	3.90837	3.90837	4.03798	3.61374	3.93201	3.90219	3.66224	3.66224	4.20201	3.95869	3.85222	3.56298	3.56298	4.13983	3.94881	3.7556	3.7556	3.7556	4.21912	3.89808	3.89808	3.89808	3.89808	3.89808	4.25137	3.89808	3.89808	3.89808	3.89808	3.89808	3.89808	3.89808	3.68846	3.68846	3.68846	4.22901	3.68846	3.68846	3.87076	3.87076	3.87076	3.87076	3.87076	4.01466	3.49725	3.49725	3.49725	3.49725	4.39975	4.83018	4.17682	4.34414	3.53313	3.91534	3.53313	4.45599	3.79472	3.53313	3.53313	3.87851	3.49725	3.80481	3.80481	3.80481	3.80481	3.80481	3.80481	3.80481	3.82908	3.82908	3.82908	3.82908	3.82908	3.82908	3.82908	3.82908	3.82908
ENSG00000157557	ETS2	13.0163	12.6761	11.7186	11.8657	12.9643	11.512	11.578	11.1132	11.9016	11.4206	11.8244	12.094	11.419	12.1765	11.5705	11.1559	10.5444	10.6201	10.6742	11.9915	11.9413	12.851	11.7738	10.6049	10.5097	10.5018	10.2955	11.519	10.392	10.4177	9.56204	13.6439	13.5534	10.3973	10.419	9.35066	9.21986	10.8071	12.168	9.67057	11.2553	11.0433	12.6505	10.2234	11.2656	11.3545	12.0104	10.801	12.1979	12.7553	9.41624	11.0339	9.09768	10.3415	12.1561	10.7748	10.8407	11.9923	11.4843	11.6557	10.2992	12.083	12.4468	11.9461	12.5942	12.4302	10.4535	10.6523	10.6328	11.5398	9.69238	11.3765	9.91629	9.23171	12.1502	12.0963	11.0162	11.5577	8.71753	9.82995	12.0361	12.024	11.3172	11.7934	11.2973	12.6939	9.6407	9.29516	9.43944	8.62829	11.3539	11.113	11.21	12.0502	10.7984	9.7777	11.2434	10.5812	10.0377	7.87309	8.58179	8.27802	9.99854	13.3202	13.2632	9.03233	9.04791	9.65296	9.44402	11.1051	11.7264	11.5114	10.3854	9.36305	9.87139	10.2785	10.1123	10.0499	9.13113
ENSG00000205622	NA	7.45942	10.5347	6.34949	6.02958	6.78105	5.5133	6.03022	6.85811	6.4095	7.60301	8.1096	7.04673	6.4959	5.64147	5.60862	5.24892	4.47451	4.39741	4.31726	8.36678	6.3842	7.3518	5.91613	5.7973	5.66976	5.06698	5.56008	6.53946	5.45253	5.15114	4.05078	9.89404	9.89564	3.34352	3.37733	3.24791	3.35216	5.95908	6.06494	5.0226	5.15525	5.39473	5.07182	4.6803	6.0608	6.64599	5.28635	5.56689	8.20182	6.41241	3.82851	5.63214	3.47491	5.90205	7.35916	5.12663	5.08107	5.41555	4.97319	7.62802	5.54326	6.78334	8.03123	5.71317	6.27848	6.25918	5.06554	5.3133	4.75204	5.37191	4.55376	5.3083	4.59173	3.92114	6.92198	7.24817	2.42569	3.60811	2.76919	2.73131	5.95791	6.89275	3.98256	3.98256	3.98256	10.583	4.21657	4.03834	4.06054	4.33013	4.80802	4.52053	4.80599	4.53348	5.82057	4.8481	4.93454	5.0021	4.67857	4.70986	4.30914	4.99507	3.68659	6.64042	6.87719	4.80404	4.80404	4.80404	4.80404	4.80404	6.88766	6.77873	4.94161	4.94882	5.30453	4.35763	5.23568	4.35763	4.35763
ENSG00000229986	NA	3.85501	3.85501	3.85501	3.85501	3.85501	3.85501	3.85501	4.20346	4.14158	4.36601	4.20946	3.85501	3.85501	3.85501	3.85501	4.0866	3.85501	3.85501	3.85501	3.66083	4.50676	3.66083	3.66083	4.17683	3.66083	3.66083	3.66083	3.69473	4.08589	3.69473	3.69473	4.11148	4.10682	3.71344	3.71344	3.71344	3.71344	3.79112	3.79112	3.79112	3.79112	3.79112	3.79112	3.79112	3.85209	3.85209	3.85209	3.85209	3.73202	4.14482	3.73202	3.73202	3.73202	3.81912	3.81912	3.81912	3.81912	3.60578	3.60578	4.591	3.60578	3.76217	4.22291	3.76217	3.76217	3.76217	3.76217	3.76217	3.76217	3.76217	3.76217	3.76217	3.76217	3.76217	4.25393	3.61071	3.61071	3.61071	3.61071	3.61071	3.77421	3.77421	3.77421	3.77421	3.77421	4.75159	3.61782	3.61782	3.61782	3.61782	3.96369	3.61782	3.61782	3.61782	3.78212	3.78212	3.78212	3.78212	3.78212	3.78212	3.78212	3.78212	3.61782	3.8041	3.8041	3.8041	3.8041	3.8041	3.8041	3.8041	3.79271	3.79271	3.79271	3.79271	3.79271	3.79271	3.79271	3.79271	3.79271
ENSG00000287082	LOC101928398	3.69231	4.72388	3.69231	3.69231	4.47967	3.69231	3.92762	4.04077	3.69231	3.69231	3.94326	3.69231	3.69231	3.69231	3.69231	3.69231	3.69231	3.69231	3.69231	4.48854	3.52933	3.52933	4.26248	4.04533	3.52933	3.52933	3.52933	4.36571	3.66142	3.66142	3.66142	4.562	4.48608	3.3961	3.3961	3.3961	3.3961	3.85842	3.85842	3.85842	3.85842	3.85842	3.85842	3.85842	3.81716	3.81716	3.81716	3.81716	3.8555	3.8555	3.8555	3.8555	3.8555	3.77934	3.77934	3.77934	4.16518	3.60285	3.60285	4.46009	3.60285	3.89512	3.89512	3.89512	3.89512	3.89512	3.89512	3.89512	3.89512	3.89512	3.89512	3.89512	3.89512	3.89512	4.61208	3.70966	3.70966	3.70966	3.70966	3.70966	3.86138	3.86138	3.86138	3.86138	3.86138	4.62867	3.74172	3.74172	3.74172	3.74172	3.74172	3.74172	3.74172	3.74172	4.23721	3.78255	3.78255	3.78255	3.78255	3.78255	3.78255	3.78255	3.74172	3.84	3.84	3.84	3.84	3.84	3.84	3.84	3.8451	3.8451	3.8451	3.8451	3.8451	3.8451	3.8451	3.8451	3.8451
ENSG00000229925	NA	3.70949	4.26919	3.70949	3.70949	3.70949	3.70949	3.70949	3.70949	3.70949	3.70949	3.70949	3.70949	3.70949	3.70949	3.70949	3.70949	3.70949	3.70949	3.70949	3.58693	3.58693	4.42057	3.58693	3.58693	3.58693	3.58693	4.2821	3.76508	3.76508	3.76508	3.76508	3.97259	3.96793	3.57456	3.57456	3.57456	3.57456	3.7389	3.7389	3.7389	3.7389	3.7389	3.7389	3.7389	3.72868	3.72868	3.72868	3.72868	3.74522	3.74522	3.74522	3.74522	3.74522	3.77516	3.77516	3.77516	3.77516	3.72868	3.72868	3.72868	3.72868	3.71658	3.71658	3.71658	4.56469	3.71658	3.71658	3.71658	3.71658	3.71658	3.71658	3.71658	3.71658	3.71658	3.93733	3.93733	3.93733	3.93733	3.93733	3.93733	3.84858	3.84858	3.84858	3.84858	3.84858	4.2041	3.68669	3.68669	3.68669	3.68669	3.68669	3.68669	3.68669	3.68669	3.79693	3.79693	3.79693	3.79693	3.79693	3.79693	3.79693	3.79693	3.68669	3.76214	3.76214	3.76214	3.76214	3.76214	3.76214	3.76214	3.76702	3.76702	3.76702	3.76702	3.76702	3.76702	3.76702	3.76702	3.76702
ENSG00000272015	NA	3.65099	4.43772	4.11496	3.65099	3.65099	4.0074	3.8863	3.65099	3.65099	3.65099	4.00545	3.90387	3.65099	3.65099	3.65099	3.65099	3.65099	3.65099	3.65099	3.47727	4.32321	4.31092	3.47727	3.47727	3.47727	3.47727	3.47727	3.8392	3.8392	3.8392	3.8392	4.22293	4.21387	3.43419	3.43419	3.43419	3.43419	4.08563	3.70538	3.70538	3.70538	3.70538	3.70538	3.70538	3.64262	4.0561	3.64262	3.64262	3.77883	3.77883	3.77883	3.77883	3.77883	3.85853	3.85853	3.85853	3.85853	4.00693	3.42458	4.12786	3.42458	3.68371	4.14446	3.68371	4.53182	4.39817	3.68371	3.68371	3.68371	3.68371	3.68371	3.68371	3.68371	3.68371	4.12741	4.12741	4.12741	4.12741	4.12741	4.12741	3.98351	3.98351	3.98351	3.98351	3.98351	4.23651	3.7191	3.7191	3.7191	3.7191	3.7191	3.7191	3.7191	3.7191	3.88394	3.88394	3.88394	3.88394	3.88394	3.88394	3.88394	3.88394	3.7191	3.82403	3.82403	3.82403	3.82403	3.82403	3.82403	3.82403	3.83467	3.83467	3.83467	3.83467	3.83467	3.83467	3.83467	3.83467	3.83467
ENSG00000227721	RPSAP64	3.8032	4.68016	3.8032	3.8032	3.8032	3.8032	3.8032	4.04989	3.8032	3.8032	3.8032	3.8032	3.8032	3.8032	3.8032	3.8032	3.8032	3.8032	3.8032	4.44948	3.49027	4.32391	3.49027	4.21622	3.49027	4.34915	3.49027	4.50777	3.70157	3.70986	3.31041	4.19701	4.38101	3.51187	3.51187	3.51187	3.51187	3.87614	3.87614	3.87614	3.87614	3.87614	3.87614	3.87614	3.70944	4.12292	3.70944	3.70944	3.84238	3.84238	3.84238	3.84238	3.84238	3.8511	3.8511	3.8511	3.8511	3.68787	3.68787	4.18761	3.68787	3.84157	3.84157	3.84157	3.84157	3.84157	3.84157	3.84157	4.18469	3.84157	3.84157	3.84157	3.84157	3.84157	3.86952	3.86952	3.86952	3.86952	3.86952	3.86952	3.91262	3.91262	3.91262	3.91262	3.91262	4.44999	3.72208	3.72208	3.72208	3.72208	4.06795	3.72208	3.72208	3.72208	3.79614	3.79614	3.79614	3.79614	3.79614	3.79614	3.79614	3.79614	3.72208	3.82239	3.82239	3.82239	3.82239	3.82239	3.82239	3.82239	3.82096	3.82096	3.82096	3.82096	3.82096	3.82096	3.82096	3.82096	3.82096
ENSG00000232837	LINC01700	4.26461	3.68098	3.68098	3.68098	3.68098	3.68098	3.68098	3.68098	3.68098	3.68098	3.68098	3.68098	3.68098	3.68098	3.68098	3.68098	3.68098	3.68098	3.68098	3.76639	3.76639	3.76639	3.76639	3.76639	3.76639	3.76639	3.76639	3.67914	4.0703	3.67914	3.67914	3.75549	3.75549	3.75549	3.75549	3.75549	3.75549	3.7332	3.7332	3.7332	3.7332	3.7332	3.7332	3.7332	3.75821	3.75821	3.75821	3.75821	3.6955	3.6955	4.00834	3.6955	3.6955	3.77342	3.77342	3.77342	3.77342	3.75821	3.75821	3.75821	3.75821	3.72948	3.72948	4.15491	3.72948	3.72948	3.72948	3.72948	3.72948	3.72948	3.72948	3.72948	3.72948	3.72948	3.8295	3.8295	3.8295	3.8295	3.8295	3.8295	3.79006	3.79006	3.79006	3.79006	3.79006	3.71568	3.71568	4.06743	3.71568	3.71568	3.71568	3.71568	3.71568	3.71568	4.14784	3.69318	3.69318	3.69318	3.69318	3.97699	3.94272	3.69318	3.71568	3.72255	3.72255	4.02397	3.72255	3.72255	3.72255	3.72255	3.78696	3.78696	3.78696	3.78696	3.78696	3.78696	3.78696	3.78696	3.78696
ENSG00000235888	NA	5.14692	6.04812	4.65576	4.78438	5.52705	4.68339	4.76599	4.57367	5.12851	5.08862	5.80976	5.37785	4.89053	5.57135	4.78152	4.78869	5.07463	5.30446	5.01583	6.48996	5.23721	4.44246	4.85343	4.6252	4.94959	4.80677	4.69296	5.45597	5.09811	4.91659	3.68696	5.92838	6.01571	4.40263	4.32726	4.11648	4.12159	5.18215	4.91522	4.12717	4.12717	4.12717	4.9491	4.39074	4.2634	4.62528	5.54643	5.27668	5.14359	7.62188	3.54658	4.82	2.58837	4.47402	5.56523	4.93377	4.80643	5.72366	5.19803	4.88766	3.90244	4.39939	5.37725	5.082	5.09038	5.1211	4.88971	5.15347	4.39118	4.43887	4.35619	4.25577	4.9022	4.44457	5.61741	6.97376	3.16999	3.16999	3.16999	3.91181	5.06568	4.02194	4.02194	4.02194	5.02586	6.47426	4.99526	4.59966	4.05621	4.05585	4.44847	4.02666	3.98842	3.68226	5.11549	5.68601	4.217	4.52928	4.73804	4.8476	4.56947	4.56238	4.04876	5.27169	5.02669	5.00779	4.92598	4.77655	4.77494	4.1657	6.65782	4.08234	4.66632	4.50182	5.02924	5.36675	4.08234	4.08234	4.7394
ENSG00000288266	NA	3.82689	3.82689	3.82689	3.82689	3.82689	3.82689	3.82689	3.82689	3.82689	3.82689	3.82689	3.82689	3.82689	4.10008	3.82689	3.82689	4.13496	3.82689	3.82689	3.85218	3.85218	3.85218	3.85218	3.85218	3.85218	3.85218	3.85218	3.81747	3.81747	3.81747	3.81747	3.7399	4.13328	3.7399	3.7399	3.7399	3.7399	3.81805	3.81805	3.81805	3.81805	3.81805	3.81805	3.81805	3.70484	3.70484	4.15403	3.70484	4.07808	4.16803	3.58621	3.58621	3.58621	3.72673	3.72673	4.13597	3.72673	3.81714	3.81714	3.81714	3.81714	3.83774	3.83774	3.83774	3.83774	3.83774	3.83774	3.83774	3.83774	3.83774	3.83774	3.83774	3.83774	3.83774	3.32695	5.00107	3.32695	3.32695	3.32695	3.32695	3.65522	3.65522	3.65522	3.65522	3.65522	4.56991	3.68296	3.68296	3.68296	3.68296	3.68296	3.68296	3.98912	3.68296	3.83175	3.83175	3.83175	3.83175	3.83175	3.83175	3.83175	3.83175	3.68296	3.82957	3.82957	3.82957	3.82957	3.82957	3.82957	3.82957	3.81438	3.81438	3.81438	3.81438	3.81438	3.81438	3.81438	3.81438	3.81438
ENSG00000237609	NA	3.87969	3.87969	3.87969	4.59848	3.87969	3.87969	3.87969	4.22814	4.16626	3.87969	4.23414	4.13257	3.87969	4.3889	4.20176	3.87969	3.87969	4.17954	3.87969	4.0253	4.0253	4.0253	4.0253	4.0253	4.0253	4.0253	4.51921	3.66312	4.52747	4.35066	3.66312	4.00764	4.68487	4.33844	4.2658	4.00764	4.00764	3.84581	3.84581	3.84581	3.84581	3.84581	3.84581	4.10938	3.47656	3.89004	4.81782	4.49689	4.07551	4.81689	3.38319	4.21169	3.57317	3.8659	4.15162	4.04584	4.10661	3.99451	3.99451	4.69779	3.99451	3.67615	4.32503	4.10158	3.67615	3.67615	4.17454	4.00734	4.01926	3.67615	3.99436	3.67615	4.0137	3.67615	3.49258	4.70767	3.49258	3.49258	3.49258	3.49258	3.82553	3.82553	3.82553	3.82553	3.82553	4.92032	4.21426	4.03603	3.68428	3.68428	3.68428	3.68428	3.68428	4.00831	3.94924	4.33144	3.94924	3.94924	3.94924	4.34996	4.19878	3.94924	3.68428	4.27398	3.76974	4.19524	4.05995	3.76974	4.37898	3.76974	3.85301	3.85301	3.85301	3.85301	3.85301	3.85301	4.47859	4.445	4.31961
ENSG00000228861	RPL23AP12	3.78816	3.78816	3.78816	3.78816	3.78816	3.78816	3.78816	3.78816	3.78816	3.78816	3.78816	3.78816	3.78816	3.78816	3.78816	3.78816	3.78816	3.78816	3.78816	3.78633	3.78633	3.78633	3.78633	3.78633	3.78633	3.78633	3.78633	3.744	3.744	3.744	3.98077	3.74454	3.74454	3.74454	4.0027	3.74454	3.74454	3.77099	3.77099	3.77099	4.04602	3.77099	3.77099	3.77099	3.78726	3.78726	3.78726	3.78726	3.78167	3.87162	3.73136	3.7083	3.88672	3.79757	3.79757	3.79757	3.79757	3.78726	3.78726	3.78726	3.78726	3.81541	3.81541	3.81541	3.81541	3.81541	3.81541	3.81541	3.81541	3.81541	3.81541	3.81541	3.81541	3.81541	4.24938	3.60616	3.60616	3.60616	3.60616	3.60616	3.71877	3.71877	3.71877	3.71877	3.71877	3.81575	3.81575	3.81575	3.81575	3.81575	3.81575	3.81575	3.81575	3.81575	3.81466	3.81466	3.81466	3.81466	3.81466	3.81466	3.81466	3.81466	3.81575	3.79996	3.79996	3.79996	3.79996	3.79996	3.79996	3.79996	3.80138	3.80138	3.80138	3.80138	3.80138	3.80138	3.80138	3.80138	3.80138
ENSG00000235701	NA	3.89898	3.89898	3.89898	3.89898	3.89898	3.89898	3.89898	3.89898	3.89898	3.89898	3.89898	4.25615	3.89898	4.32997	4.22105	4.22615	3.89898	4.11119	3.89898	3.51968	3.51968	4.35333	4.25284	3.51968	4.52544	4.71763	4.0136	3.78181	4.51917	4.25474	3.70699	3.93862	4.32026	3.87139	3.79875	3.87283	3.54059	3.91947	3.91947	3.91947	3.91947	3.91947	3.91947	3.91947	3.66779	4.08127	3.66779	4.16575	3.79238	3.79238	4.10522	4.21088	3.79238	3.87867	3.61292	4.12769	4.43769	3.89565	3.89565	3.89565	3.89565	3.9334	3.9334	3.9334	3.9334	3.9334	3.9334	4.2646	3.9334	3.9334	4.25161	3.9334	3.9334	3.9334	4.01044	4.01044	4.01044	4.01044	4.90692	4.31607	3.94853	3.94853	3.94853	3.94853	3.94853	4.27669	4.19608	4.15507	3.92274	4.19233	3.89466	3.54879	4.07711	4.19285	4.35027	4.27782	3.89561	3.89561	4.34745	4.17941	4.24807	3.89561	3.54879	3.90747	3.90747	3.90747	4.485	3.90747	4.21378	3.90747	3.87546	3.87546	4.69588	3.87546	4.55091	3.87546	3.87546	3.87546	4.34206
ENSG00000276873	NA	3.74175	3.74175	3.74175	3.74175	3.74175	3.74175	3.74175	3.74175	3.74175	3.74175	3.74175	3.74175	3.74175	3.74175	3.74175	3.74175	3.74175	3.74175	3.74175	3.74175	3.74175	3.74175	3.74175	3.74175	3.74175	3.74175	3.74175	3.74175	3.74175	3.74175	3.74175	3.74175	3.74175	3.74175	3.74175	3.74175	3.74175	3.74175	3.74175	3.74175	3.74175	3.74175	3.74175	3.74175	3.74175	3.74175	3.74175	3.74175	3.74175	3.74175	3.74175	3.74175	3.74175	3.74175	3.74175	3.74175	3.74175	3.74175	3.74175	3.74175	3.74175	3.74175	3.74175	3.74175	3.74175	3.74175	3.74175	3.74175	3.74175	3.74175	3.74175	3.74175	3.74175	3.74175	3.74175	3.74175	3.74175	3.74175	3.74175	3.74175	3.74175	3.74175	3.74175	3.74175	3.74175	3.74175	3.74175	3.74175	3.74175	3.74175	3.74175	3.74175	3.74175	3.74175	3.74175	3.74175	3.74175	3.74175	3.74175	3.74175	3.74175	3.74175	3.74175	3.74175	3.74175	3.74175	3.74175	3.74175	3.74175	3.74175	3.74175	3.74175	3.74175	3.74175	3.74175	3.74175	3.74175	3.74175	3.74175
ENSG00000183527	PSMG1	8.7067	8.835	8.06592	8.0673	8.3543	7.71946	7.80486	7.86252	7.5897	7.70728	8.09556	8.45741	7.80738	7.61229	7.84782	8.04552	8.04005	8.00826	8.10598	8.39302	8.19007	8.76531	7.13612	9.14277	9.306	8.88725	9.7748	7.92641	7.63628	7.49833	7.68362	7.94294	8.19243	8.2369	8.2539	7.61034	7.61708	7.99496	7.81449	8.46996	7.92868	8.42873	8.4554	8.44818	8.28705	8.30622	7.45052	8.00413	8.15331	8.36366	7.21955	8.15962	8.48556	7.96313	7.61626	7.72239	8.02282	8.40364	7.85129	8.01237	7.78062	8.21567	8.65872	7.61638	8.14746	8.27037	7.67504	8.06632	8.03545	8.24342	7.98499	8.39107	8.82884	8.11684	8.8386	7.92173	7.1721	7.00865	8.37472	8.32654	8.39758	7.49848	7.27157	7.38022	7.48484	8.93836	7.24385	7.29889	7.67328	7.37859	8.33112	8.02312	8.21162	8.33072	7.85717	8.52629	6.99703	7.72355	7.74931	8.48053	8.76419	8.90002	7.97861	7.91404	8.098	7.40574	7.59207	7.55279	7.3225	8.91386	7.83971	7.77135	8.14723	8.24144	7.39171	7.52241	7.71812	7.69011	8.77288
ENSG00000185658	BRWD1	9.30263	9.06248	9.235	10.2413	9.84274	10.8071	9.21917	9.06989	9.63386	9.47697	9.2199	9.54744	9.02626	10.0124	9.77322	9.60266	9.43526	9.27228	9.25123	9.76245	9.5546	10.1659	9.83636	9.97257	10.2354	10.2907	10.0921	9.95504	9.27689	9.29398	8.96148	9.7574	9.50338	8.85537	9.06927	8.83192	8.96173	9.89105	10.5393	8.49822	9.00612	9.20109	9.38225	8.5147	9.76824	9.51742	9.17235	8.86136	10.2073	9.82613	9.20497	8.48505	8.58856	9.53567	9.77841	9.46237	9.32159	10.3782	9.70957	8.72958	8.50203	10.6697	9.37361	10.3183	9.5419	9.51176	9.44106	9.36289	9.85291	7.50946	9.98762	9.15884	8.48645	8.80769	9.3603	10.3154	9.11888	9.54036	9.08262	8.97971	10.2207	9.54133	8.74018	8.94068	10.0521	9.35211	9.44567	9.1231	8.98269	8.61381	9.43263	9.24557	9.35042	9.59384	10.7158	8.94793	9.0004	8.33835	9.95959	9.84765	9.95864	9.77591	8.94983	9.50607	9.31794	9.5949	9.44351	9.27126	9.44523	9.1145	10.0262	9.88077	8.76617	8.92079	9.21957	9.03588	9.35043	9.24304	10.2716
ENSG00000272991	NA	3.80506	3.80506	3.80506	3.80506	3.80506	3.80506	3.80506	3.80506	3.80506	3.80506	3.80506	3.80506	3.80506	3.80506	3.80506	3.80506	3.80506	3.80506	3.80506	3.80649	3.80649	3.80649	3.80649	3.80649	3.80649	3.80649	3.80649	3.88154	3.88154	3.88154	3.88154	3.77921	3.77921	3.77921	3.77921	3.77921	3.77921	3.81291	3.81291	3.81291	3.81291	3.81291	3.81291	3.81291	3.78603	3.78603	3.78603	3.78603	3.62918	3.62918	4.60188	3.62918	3.62918	3.77907	3.87905	3.81659	3.95139	3.78603	3.78603	3.78603	3.78603	3.82365	3.82365	3.82365	3.82365	3.82365	3.82365	3.82365	3.82365	3.82365	3.82365	3.82365	3.82365	3.82365	3.53435	3.53435	3.53435	4.07491	3.53435	3.83997	4.52336	3.47963	3.47963	3.47963	3.47963	3.85396	3.85396	3.85396	3.85396	3.85396	3.85396	3.85396	3.85396	3.85396	3.93075	3.93075	3.93075	3.93075	3.93075	3.93075	3.93075	3.93075	3.85396	3.76147	3.76147	4.06288	4.17119	3.76147	3.76147	3.76147	3.79035	3.79035	3.79035	3.79035	3.79035	3.79035	3.79035	4.38234	4.25695
ENSG00000232608	NA	3.70495	3.70495	3.70495	4.34916	4.49231	3.70495	3.70495	4.0534	3.70495	3.70495	3.70495	3.70495	3.70495	3.70495	3.93292	4.10522	3.70495	3.70495	3.92465	3.95106	3.95106	3.95106	3.95106	3.95106	3.95106	3.95106	4.7985	3.72987	3.72987	4.29299	3.96665	4.27561	3.98384	3.92126	3.84863	3.59046	3.59046	3.80898	3.80898	4.0513	3.80898	3.80898	3.80898	3.80898	3.52925	4.11203	3.97844	3.93649	3.8392	3.8392	3.8392	3.8392	3.8392	3.93692	3.93692	3.93692	3.93692	3.86813	3.94969	3.98907	3.74931	4.22021	4.17616	4.12678	3.52728	4.24174	3.88056	3.52728	4.35818	3.52728	4.07623	3.52728	3.52728	3.52728	3.96761	3.96761	3.96761	3.96761	3.96761	3.96761	3.95727	3.95727	3.95727	3.95727	3.95727	4.25079	3.52288	4.12916	4.16704	3.89648	4.01086	3.86728	3.52288	3.84691	4.16485	3.7102	3.7102	3.7102	4.23124	3.7102	3.95974	4.05558	3.52288	3.90805	3.90805	3.90805	3.90805	3.90805	3.90805	3.90805	3.89819	3.89819	3.89819	3.89819	3.89819	3.89819	3.89819	3.89819	3.89819
ENSG00000237373	NA	3.87584	3.87584	3.87584	3.87584	3.87584	3.87584	3.87584	3.87584	3.87584	3.87584	3.87584	3.87584	3.87584	4.06915	4.10381	3.87584	3.87584	3.87584	3.87584	3.87784	3.87784	3.87784	3.87784	3.87784	4.46625	4.73672	3.87784	3.70974	4.1009	4.27286	3.70974	3.71765	4.11103	3.71765	3.71765	3.71765	3.71765	3.8332	3.8332	3.8332	3.8332	3.8332	3.8332	3.8332	3.80687	3.80687	3.80687	3.80687	4.21739	3.93786	3.8379	3.52506	3.52506	3.90199	4.0959	4.15101	3.55037	3.80687	3.80687	3.80687	3.80687	3.83961	3.83961	3.83961	3.83961	4.34736	3.83961	3.83961	3.83961	3.83961	3.83961	3.83961	3.83961	3.83961	4.73514	3.83271	3.83271	3.83271	3.83271	3.83271	3.73543	3.73543	3.73543	3.73543	4.73935	3.78885	3.78885	3.78885	4.1628	4.31573	3.78885	3.78885	3.78885	3.78885	3.95274	3.95274	3.95274	3.95274	3.95274	3.95274	3.95274	4.29813	3.78885	3.93067	3.93067	3.93067	3.93067	3.93067	3.93067	3.93067	4.50661	3.47034	3.47034	3.88983	4.1458	3.47034	4.09593	4.30188	3.93695
ENSG00000229623	METTL21AP1	3.95405	3.95405	3.95405	3.95405	3.95405	3.95405	4.24207	4.20074	3.95405	3.95405	3.95405	3.95405	3.95405	4.14737	3.95405	3.95405	3.95405	3.95405	3.95405	3.97998	3.97998	3.97998	3.97998	3.97998	3.97998	3.97998	3.97998	3.8904	3.8904	3.8904	3.8904	3.83838	3.83838	3.83838	3.83838	4.07357	4.07868	3.83131	4.22898	3.83131	3.83131	3.83131	3.83131	3.83131	4.2514	3.82716	3.82716	3.82716	4.16152	4.08244	3.66965	3.66965	3.66965	3.84229	4.24939	3.72727	3.86207	4.24505	3.6627	4.16243	3.6627	3.81901	3.81901	4.24444	3.81901	3.81901	3.81901	3.81901	4.16212	3.81901	3.81901	3.81901	3.81901	3.81901	3.55713	5.23124	3.55713	3.55713	3.90063	3.55713	3.64719	3.64719	3.64719	3.64719	5.04093	3.82593	3.82593	3.82593	3.82593	4.19952	3.82593	3.82593	3.82593	3.82593	3.8806	3.8806	3.8806	3.8806	3.8806	3.8806	3.8806	3.8806	3.82593	3.90061	3.90061	3.90061	3.90061	3.90061	3.90061	3.90061	4.70292	4.23884	3.26587	3.26587	3.94132	3.26587	3.26587	4.55555	4.06724
ENSG00000255568	BRWD1-AS2	4.3319	3.61948	4.73302	4.8406	4.6659	4.82211	3.99091	3.96793	3.90605	4.06259	4.32317	4.32849	4.28462	4.28378	4.43154	4.44412	4.36713	4.34753	4.45928	5.03498	4.27322	4.83488	4.16044	3.94329	4.14551	3.42728	3.42728	5.06712	4.42129	3.86977	4.20425	4.26089	4.26089	4.83138	4.70686	4.66736	4.73984	4.93028	4.61092	4.28821	4.32022	4.12192	4.04302	4.34317	4.75583	4.60897	4.34445	4.60024	4.49201	4.64278	4.75113	4.52533	3.9165	4.68555	4.57433	4.34787	4.20172	4.27693	5.23823	4.316	4.47834	3.76553	4.22628	4.70366	5.1202	5.1548	4.11882	3.76553	4.44703	4.74704	4.70539	4.60966	4.51364	4.30303	4.57476	5.14663	4.56362	5.11396	3.93154	3.93154	4.7509	4.55995	4.68534	4.45149	4.9818	4.29441	4.60956	4.48391	4.66479	4.53918	4.2534	4.25051	3.99867	4.0238	4.70482	4.60341	4.06444	4.50522	4.58549	4.34825	4.6197	4.75038	4.3775	4.83875	4.83393	4.33237	4.23374	4.47817	4.26134	3.73276	4.61084	4.69848	4.00409	4.92945	4.00409	4.76165	4.00409	4.00409	4.80546
ENSG00000238141	BRWD1-AS1	3.73978	3.73978	4.06856	3.73978	3.73978	3.73978	3.97508	3.73978	3.73978	3.99628	3.73978	4.09695	3.99309	4.01297	3.73978	3.73978	3.73978	3.952	3.73978	3.80744	3.80744	3.80744	3.80744	3.80744	3.80744	3.80744	4.30136	3.96441	3.96441	3.96441	3.96441	3.79289	3.79289	3.79289	3.79289	3.79289	4.03319	3.82512	3.82512	3.82512	3.82512	3.82512	3.82512	3.82512	3.99307	3.56883	3.88709	3.85727	3.80184	3.80184	4.11468	3.80184	3.80184	3.9765	4.07648	3.60477	3.9906	3.82657	3.82657	3.82657	3.82657	3.79181	3.79181	4.21724	3.79181	3.79181	3.79181	3.79181	3.79181	3.79181	4.11002	3.79181	3.79181	3.79181	3.69819	3.69819	3.69819	4.23874	3.69819	3.69819	3.86783	3.86783	3.86783	3.86783	3.86783	3.49153	3.86732	3.98775	4.4651	4.01841	4.08778	3.49153	4.01985	3.81556	3.81284	4.19505	3.81284	4.12512	4.07442	4.30284	4.46823	4.15822	3.85802	3.66022	3.66022	4.25983	4.06995	3.96735	4.1888	3.66022	3.6139	3.6139	4.32674	4.03339	4.28936	3.6139	4.49195	3.6139	4.53544
ENSG00000205581	HMGN1	8.9434	9.35173	9.21432	9.7034	9.34711	9.49391	8.85422	8.73546	9.2347	9.37467	9.73013	10.023	9.07318	9.41705	9.3488	9.6911	9.38304	9.53974	9.61934	8.89538	9.20061	9.31615	9.25911	11.0842	11.3676	11.3348	11.2378	9.4455	10.4986	10.4923	9.8356	8.95086	9.03215	10.2653	10.2874	10.2752	10.1952	9.16656	9.01382	10.7574	10.2015	10.1095	10.2179	10.8993	9.31155	9.12721	10.0461	10.186	9.64015	9.31395	9.60162	10.1329	10.8743	8.87499	9.34613	10.5391	10.3115	9.45171	9.09869	10.0512	10.0692	9.48157	9.15979	9.08602	9.61213	9.53153	10.4032	10.4352	10.2725	10.3183	10.169	10.5789	9.76057	10.9247	9.92514	9.79424	10.3789	9.57443	10.3516	10.3428	8.85791	8.98408	10.1492	10.4853	10.5296	8.98555	10.6327	10.2749	10.4428	9.81897	10.7693	10.7818	10.4694	10.5837	9.20134	10.2004	10.0438	10.5153	10.7998	11.2721	11.3356	11.0986	10.5038	8.54604	8.97114	10.3466	10.3365	10.4054	10.4075	10.6577	8.8304	9.13694	10.5314	10.3832	10.4598	10.4969	10.2036	10.4993	10.9481
ENSG00000252915	NA	3.77975	3.77975	3.77975	4.42396	3.77975	3.77975	3.77975	4.02644	3.77975	4.22286	3.77975	3.77975	3.77975	4.11409	3.77975	3.77975	3.77975	3.99196	3.99944	3.89192	3.89192	3.89192	3.89192	3.89192	3.89192	4.75081	3.89192	3.83775	3.83775	3.83775	3.83775	3.76818	3.76818	3.76818	4.1328	3.76818	4.10762	3.88116	3.88116	4.12349	4.1562	4.15355	3.88116	3.88116	3.99394	4.06677	3.92623	3.56155	3.90212	3.90212	3.90212	3.90212	3.90212	3.85581	3.85581	3.85581	3.85581	3.88712	3.88712	3.88712	3.88712	4.48568	3.64095	3.64095	3.64095	3.64095	3.64095	4.10831	4.12506	3.64095	4.34687	4.33338	3.9785	3.95246	3.75874	3.75874	3.75874	3.75874	3.75874	3.75874	3.84198	3.84198	3.84198	3.84198	3.84198	4.18707	3.66966	4.0214	3.66966	3.66966	4.15764	4.15556	3.97582	3.99369	3.74458	4.04783	3.73387	3.82873	3.74177	3.77992	3.89743	3.77721	4.03615	3.85382	3.85382	3.85382	3.85382	3.85382	3.85382	3.85382	3.85477	3.85477	3.85477	3.85477	3.85477	3.85477	3.85477	3.85477	3.85477
ENSG00000227406	NA	3.78955	3.78955	3.78955	3.78955	3.78955	3.78955	3.78955	3.78955	3.78955	3.78955	3.78955	3.78955	3.78955	3.78955	3.78955	3.78955	4.00759	3.78955	3.78955	3.78962	3.78962	3.78962	3.78962	3.78962	3.78962	3.78962	3.78962	3.6654	4.05656	3.6654	4.07459	3.79444	3.79444	3.79444	3.79444	3.79444	3.79444	3.84247	3.84247	3.84247	3.84247	3.84247	3.84247	3.84247	3.79324	3.79324	3.79324	3.79324	3.82096	3.82096	3.82096	3.82096	3.82096	3.73789	3.73789	4.14713	3.73789	3.79324	3.79324	3.79324	3.79324	3.88557	3.88557	3.88557	3.88557	3.88557	3.88557	3.88557	3.88557	3.88557	3.88557	3.88557	3.88557	3.88557	3.86469	4.96492	2.96227	2.96227	2.96227	2.96227	3.47936	3.47936	3.47936	3.47936	3.47936	3.8676	3.8676	3.8676	3.8676	3.8676	3.8676	3.8676	3.8676	3.8676	3.92198	3.92198	3.92198	3.92198	3.92198	3.92198	3.92198	3.92198	3.8676	3.85777	3.85777	3.85777	3.85777	3.85777	3.85777	3.85777	3.86662	3.86662	3.86662	3.86662	3.86662	3.86662	3.86662	3.86662	3.86662
ENSG00000182093	GET1	7.776	7.61268	7.39207	7.04748	7.00831	7.17789	7.17687	7.50599	7.30928	7.20693	7.10317	7.78344	7.1393	7.46858	7.66315	7.42978	6.90862	6.93801	6.92381	7.39201	7.33446	7.36828	7.02077	8.52651	8.78014	8.33627	8.69628	7.44402	6.7871	6.70637	6.42064	7.38757	7.30087	7.15174	7.11932	7.6212	7.64371	7.43486	7.11587	7.60652	7.71272	7.76958	7.43496	7.35449	7.35337	7.16716	7.47343	7.39712	7.29307	7.11534	7.19988	7.76809	7.48887	7.3709	7.02193	6.96529	6.58581	7.59874	7.21697	7.2751	7.30027	7.66606	6.8165	7.17251	7.61421	7.67275	7.26034	6.95927	7.39849	8.1219	7.90534	8.04157	6.98189	7.53692	7.25968	7.12619	7.50503	7.38439	6.06236	5.95745	7.12446	8.07325	7.44705	7.23247	6.05473	7.32808	6.91429	6.98055	6.42402	6.35295	7.96817	7.50224	7.36191	7.94093	7.89172	7.56809	6.60693	5.88948	6.81124	7.3453	7.28782	8.22221	7.86933	6.94261	6.85812	6.74556	6.86824	7.05262	6.86421	7.03592	6.86755	7.4032	7.50943	7.47351	6.69155	6.8289	6.98134	6.38457	7.41428
ENSG00000285815	GET1-SH3BGR	3.74178	3.74178	3.74178	3.74178	3.74178	3.74178	3.90826	3.74178	3.74178	3.74178	3.74178	3.74178	3.74178	3.74178	3.74178	4.14205	3.74178	3.74178	3.74178	3.74169	3.74169	3.74169	3.74169	3.74169	3.74169	3.74169	3.74169	3.742	3.742	3.742	3.742	3.71465	3.71465	3.71465	3.71465	3.71465	3.95495	3.74217	3.74217	3.74217	3.74217	3.74217	3.74217	3.74217	3.75145	3.75145	3.75145	3.75145	3.74613	3.74613	3.74613	3.74613	3.74613	3.7419	3.7419	3.7419	3.7419	3.75145	3.75145	3.75145	3.75145	3.74224	3.74224	3.74224	3.74224	3.74224	3.74224	3.74224	3.74224	3.74224	3.74224	3.74224	3.74224	3.74224	3.74204	3.74204	3.74204	3.74204	3.74204	3.74204	3.74182	3.74182	3.74182	3.74182	3.74182	3.74222	3.74222	3.74222	3.74222	3.74222	3.74222	3.74222	3.74222	3.74222	3.74226	3.74226	3.74226	3.74226	3.74226	3.74226	3.74226	3.74226	3.74222	3.74197	3.74197	3.74197	3.74197	3.74197	3.74197	3.74197	3.7422	3.7422	3.7422	3.7422	3.7422	3.7422	3.7422	3.7422	3.7422
ENSG00000157578	LCA5L	4.3374	5.73825	5.45769	5.30229	4.74264	4.80246	5.29445	5.45212	5.50458	5.28485	5.44895	5.75323	5.26733	6.20467	5.98313	6.17358	4.13072	4.22661	4.53701	5.84502	5.3573	4.51136	4.51136	6.27072	6.45566	6.62367	6.14243	5.15251	4.54507	5.03411	4.99535	5.40281	4.96176	5.2192	5.28515	5.03768	4.99408	4.98215	5.33272	4.9429	5.34182	4.96658	4.20032	4.81076	5.15681	5.06819	4.81897	5.46264	5.05298	5.14384	4.56947	5.69876	4.5796	4.70038	4.9431	5.32194	4.92762	5.04095	5.20876	5.2886	4.9683	5.03232	5.26041	5.02853	4.93859	4.72433	4.99801	4.92937	5.36026	4.68756	5.40379	5.4157	4.19116	5.06609	5.39811	5.55454	4.8361	3.88042	4.83668	4.73396	4.8689	4.67796	4.66631	5.00704	4.8156	5.4455	5.07394	4.58832	4.96412	4.90661	4.93077	5.44619	4.88985	4.95015	5.35188	5.07887	4.34372	4.59274	4.58631	4.78476	4.99095	5.06698	4.69549	4.97992	4.38326	4.99696	4.99563	4.99592	5.0452	4.58918	5.12397	5.3031	5.01514	5.09177	5.12083	5.69322	4.68182	4.39577	3.80377
ENSG00000185437	SH3BGR	3.27466	4.30623	4.72299	4.53349	4.32108	4.06376	4.57329	4.32774	4.28861	4.07649	4.53939	4.35306	4.38159	4.29509	4.38788	3.83894	3.65161	3.48688	3.27466	3.53678	4.71713	3.53678	4.78139	4.76963	4.81903	3.53678	5.16785	3.96285	3.96285	3.96285	3.96285	3.96666	4.18519	4.102	4.08321	4.0657	4.19357	4.29769	4.25758	3.7979	4.14909	4.26972	3.37916	4.07082	4.1103	4.1103	4.1103	4.1103	3.85948	4.27227	3.85948	4.27798	4.18806	4.79554	3.5439	3.5439	4.20828	3.87755	4.80853	3.87755	3.87755	3.80447	3.80447	4.2299	4.5002	3.80447	3.80447	3.80447	4.14758	4.18156	3.80447	4.29642	4.14202	4.24417	4.19221	4.19221	4.19221	4.19221	4.19221	4.49783	4.16147	4.16147	4.16147	4.16147	4.16147	3.66019	4.03598	3.66019	4.5639	4.03378	4.00606	4.14609	3.66019	3.98421	4.36419	3.96522	3.58302	3.8953	3.8446	4.07302	4.23841	3.9284	4.38743	4.32972	4.32654	4.04565	3.62015	3.92728	3.62015	3.62015	4.50303	3.89628	3.89628	3.89628	3.89628	3.89628	3.89628	3.89628	3.89628
ENSG00000275523	MIR6508	3.7208	3.7208	3.7208	3.7208	3.7208	3.7208	3.7208	3.7208	3.7208	3.7208	3.7208	3.7208	3.7208	3.7208	3.7208	3.7208	3.7208	4.02065	3.7208	3.73868	3.73868	3.73868	3.73868	3.73868	3.73868	3.73868	3.73868	3.7437	3.7437	3.7437	3.7437	3.71005	3.71005	3.71005	3.96822	3.71005	3.71005	3.75056	3.75056	3.75056	3.75056	3.75056	3.75056	3.75056	3.74948	3.74948	3.74948	3.74948	3.74625	3.74625	3.74625	3.74625	3.74625	3.74203	3.74203	3.74203	3.74203	3.74948	3.74948	3.74948	3.74948	3.74801	3.74801	3.74801	3.74801	3.74801	3.74801	3.74801	3.74801	3.74801	3.74801	3.74801	3.74801	3.74801	3.74388	3.74388	3.74388	3.74388	3.74388	3.74388	3.74063	3.74063	3.74063	3.74063	3.74063	3.74597	3.74597	3.74597	3.74597	3.74597	3.74597	3.74597	3.74597	3.74597	3.74537	3.74537	3.74537	3.74537	3.74537	3.74537	3.74537	3.74537	3.74597	3.74912	3.74912	3.74912	3.74912	3.74912	3.74912	3.74912	3.74397	3.74397	3.74397	3.74397	3.74397	3.74397	3.74397	3.74397	3.74397
ENSG00000235808	NA	3.89231	3.89231	3.89231	3.89231	3.89231	3.89231	3.89231	4.31856	3.89231	3.89231	3.89231	3.89231	3.89231	3.89231	3.89231	3.89231	3.89231	3.89231	3.89231	4.54527	3.2116	3.2116	4.45622	3.72761	3.2116	3.2116	3.2116	3.57035	3.55221	4.44708	4.09293	3.81171	3.81171	3.81171	3.81171	3.81171	3.81171	4.21517	3.83492	4.07724	4.10995	3.83492	3.83492	3.83492	3.82282	3.82282	3.82282	3.82282	4.09453	3.60266	3.60266	3.8991	4.16935	3.67558	4.14729	4.08483	3.67558	3.65685	4.32075	3.65685	3.65685	3.94155	3.94155	3.94155	3.94155	3.94155	3.94155	3.94155	3.94155	3.94155	4.25976	3.94155	3.94155	3.94155	4.23976	4.23976	4.96773	4.23976	4.23976	4.23976	3.67556	3.67556	5.6852	4.34961	4.67948	3.90467	3.90467	3.90467	3.90467	3.90467	3.90467	4.24907	4.21083	3.90467	3.93314	3.93314	3.93314	3.93314	3.93314	3.93314	3.93314	3.93314	3.90467	3.70888	3.70888	4.0103	3.70888	4.23886	3.70888	4.33409	3.7949	3.7949	4.20924	3.7949	3.7949	3.7949	3.7949	4.3869	3.7949
ENSG00000228349	RPS26P4	3.70117	3.70117	4.16514	3.70117	3.70117	3.70117	3.70117	3.70117	3.70117	3.70117	3.70117	3.70117	3.70117	3.70117	4.02324	3.70117	3.70117	3.70117	3.70117	3.7635	3.7635	3.7635	3.7635	3.7635	3.7635	3.7635	3.7635	3.75245	3.75245	3.75245	3.75245	3.67676	3.67676	3.91093	3.67676	3.91195	3.67676	3.76694	3.76694	3.76694	3.76694	3.76694	3.76694	3.76694	3.65374	4.06723	3.65374	3.65374	3.75847	3.75847	3.75847	3.75847	3.75847	3.75613	3.75613	3.75613	3.75613	3.75711	3.75711	3.75711	3.75711	3.76612	3.76612	3.76612	3.76612	3.76612	3.76612	3.76612	3.76612	3.76612	3.76612	3.76612	3.76612	3.76612	3.76256	3.76256	3.76256	3.76256	3.76256	3.76256	3.76315	3.76315	3.76315	3.76315	3.76315	3.73081	3.73081	3.73081	3.73081	3.73081	4.07668	3.73081	3.73081	3.73081	3.75369	3.75369	3.75369	3.75369	3.75369	3.75369	3.75369	3.75369	3.73081	3.75046	3.75046	3.75046	3.75046	3.75046	3.75046	3.75046	3.7549	3.7549	3.7549	3.7549	3.7549	3.7549	3.7549	3.7549	3.7549
ENSG00000235012	JCADP1	3.80484	3.80484	3.80484	3.80484	3.80484	3.80484	3.80484	3.80484	3.80484	3.80484	3.80484	4.24173	3.80484	3.80484	4.19889	3.80484	3.80484	3.80484	3.80484	3.79433	3.79433	3.79433	3.79433	3.79433	4.38275	4.65322	3.79433	3.80559	4.19675	3.80559	3.80559	3.77183	3.77183	3.77183	3.77183	3.77183	4.01213	3.82825	3.82825	3.82825	3.82825	3.82825	3.82825	3.82825	3.8075	3.8075	3.8075	3.8075	3.8283	3.8283	3.8283	3.8283	3.8283	3.94817	3.4239	4.1281	3.96795	3.8075	3.8075	3.8075	3.8075	3.83047	3.83047	4.2559	3.83047	3.83047	3.83047	3.83047	3.83047	3.83047	3.83047	3.83047	3.83047	3.83047	3.91155	4.48342	3.26832	3.26832	3.26832	3.26832	3.59708	3.59708	3.59708	3.59708	3.59708	3.87837	3.87837	3.87837	3.87837	3.87837	3.87837	3.87837	3.87837	3.87837	3.94524	3.94524	3.94524	3.94524	3.94524	4.22905	3.94524	3.94524	3.87837	3.88192	3.88192	3.88192	3.88192	3.88192	3.88192	3.88192	3.59452	3.59452	3.59452	4.3161	3.59452	4.35207	4.47256	3.59452	4.06112
ENSG00000183778	B3GALT5	4.44621	4.44621	4.44621	4.44621	4.44621	4.44621	4.44621	4.6929	5.08287	4.80848	4.80066	5.15522	4.80398	5.37772	4.44621	4.44621	4.44621	4.44621	4.44621	3.04377	5.36088	3.87741	5.76577	3.04377	3.04377	3.04377	3.04377	5.06007	6.64395	6.39956	6.21425	4.63126	5.18589	4.96206	5.14555	5.40293	5.48611	4.52495	4.29096	3.84874	7.66221	7.28754	3.88369	5.08045	3.48032	3.12731	6.24621	7.06501	4.35094	4.76374	5.22413	4.64738	5.521	4.41646	4.41646	6.62396	6.77096	4.35798	5.48889	5.06126	5.01073	4.71205	5.62229	5.554	6.40435	4.71205	4.71205	4.71205	4.71205	4.71205	4.71205	4.71205	5.0496	6.42889	5.77565	5.03392	11.0437	10.8368	3.03126	3.03126	4.13577	4.87235	11.0524	10.7059	11.1019	3.64932	6.00421	6.08145	6.84027	5.09596	7.17567	8.52812	6.00637	5.51093	5.05846	4.39203	7.61992	7.34637	6.42858	8.78317	8.94093	9.76484	5.16448	3.61634	3.61634	7.61637	7.20447	6.97068	7.10591	3.61634	5.67728	4.61853	3.64557	4.23675	6.0748	6.24655	6.49539	6.25557	10.7036
ENSG00000184809	NA	3.9224	3.9224	3.9224	3.9224	3.9224	3.9224	3.9224	3.9224	3.9224	3.9224	3.9224	3.9224	3.9224	3.9224	3.9224	3.9224	3.9224	3.9224	3.9224	3.99443	4.08812	3.49441	4.37362	2.66076	2.66076	2.66076	2.66076	4.21703	4.99238	4.90457	5.09056	4.09385	4.09385	4.32802	4.09385	4.79333	4.84606	4.43607	3.68197	3.68197	3.68197	3.68197	3.68197	5.45344	3.82404	3.62136	4.2682	5.39853	4.0702	4.0702	4.38304	4.58187	4.96743	4.1284	4.1284	5.19064	4.67245	4.1531	4.1531	4.65283	4.1531	4.21056	4.82435	3.71825	5.46769	3.71825	3.71825	3.71825	3.71825	3.71825	3.71825	3.71825	3.71825	5.8373	5.10196	5.06006	7.45262	6.34534	3.84497	3.84497	3.74671	3.74671	7.69973	6.5939	7.608	3.2135	5.36267	5.67889	5.37677	4.60938	3.70148	3.80723	3.64567	3.53753	4.85241	4.93672	5.02316	4.39775	4.65933	8.59686	8.72441	8.73854	5.56779	3.58412	3.58412	5.50844	4.92902	5.38628	5.48031	3.58412	5.17497	3.63235	4.04668	3.63235	5.43977	6.00888	4.51039	4.22434	8.33974
ENSG00000225330	NA	3.75103	3.75103	3.75103	3.75103	3.75103	3.75103	3.75103	3.75103	3.75103	3.75103	3.75103	3.75103	3.75103	3.75103	3.75103	3.75103	3.75103	3.75103	3.75103	3.568	3.568	3.568	4.30115	3.568	3.568	3.568	3.568	3.85438	3.85438	3.85438	3.85438	3.80412	3.80412	3.80412	3.80412	3.80412	3.80412	3.72129	3.72129	3.72129	3.72129	3.72129	3.72129	4.09352	3.63923	3.63923	3.9575	3.92768	3.79135	3.79135	3.79135	3.79135	3.79135	3.82001	3.82001	3.82001	3.82001	3.79091	3.79091	3.79091	3.79091	3.78433	3.78433	3.78433	3.78433	3.78433	3.78433	3.78433	3.78433	3.78433	3.78433	3.78433	3.78433	3.78433	4.29248	3.64926	4.53628	3.64926	3.64926	3.64926	3.64863	3.64863	4.10053	3.64863	5.04238	3.78685	3.78685	3.78685	4.1608	3.78685	3.78685	3.78685	3.78685	3.78685	3.8307	3.8307	3.8307	4.14298	4.09228	4.23142	4.18316	4.51663	3.78685	3.74439	3.74439	3.74439	4.03459	4.05152	3.74439	3.74439	3.6835	3.6835	3.6835	3.6835	4.35896	3.6835	3.6835	3.6835	4.88811
ENSG00000231713	NA	3.72094	3.72094	3.72094	3.72094	3.72094	3.72094	3.72094	3.72094	3.72094	3.72094	3.72094	3.72094	3.72094	3.72094	3.72094	3.72094	3.72094	3.72094	3.72094	3.72534	3.72534	3.72534	3.72534	3.72534	3.72534	3.72534	3.72534	3.87981	3.87981	3.87981	3.87981	3.74909	3.74909	3.74909	3.74909	3.74909	3.74909	3.67661	3.67661	3.67661	3.95165	3.67661	3.67661	4.13187	3.66359	3.66359	3.98185	3.66359	3.72058	3.72058	4.26034	3.72058	3.72058	3.58765	3.58765	4.1645	3.97348	3.74315	3.74315	3.74315	3.74315	3.69378	3.69378	3.69378	4.6686	3.69378	3.69378	3.69378	3.69378	3.69378	3.69378	3.69378	3.69378	4.31325	3.86173	3.86173	5.04806	4.62185	3.86173	3.86173	3.84288	3.84288	4.83767	3.84288	5.23662	3.60362	3.97942	3.95537	4.13101	3.60362	3.9495	3.94802	3.60362	3.60362	3.8105	3.8105	3.8105	4.12278	4.17993	4.4411	4.84803	4.9304	4.12055	3.73955	3.73955	4.04097	4.14928	3.73955	3.73955	3.73955	3.84915	3.84915	3.84915	3.84915	3.84915	3.84915	3.84915	3.84915	4.87529
ENSG00000183067	IGSF5	3.75056	3.75056	3.75056	3.75056	3.75056	3.75056	3.75056	3.75056	3.75056	3.75056	3.75056	3.75056	3.75056	3.75056	3.75056	3.75056	3.75056	3.75056	3.75056	3.5092	3.5092	3.5092	4.53546	3.5092	3.5092	3.5092	3.5092	3.99862	3.99862	4.56174	4.2354	3.7176	3.7176	4.0484	3.97576	3.95279	4.05704	3.68605	3.68605	3.68605	3.68605	3.68605	3.68605	4.75001	3.6026	3.6026	4.05179	4.24337	3.78039	3.78039	4.75309	3.78039	4.04886	3.78181	3.78181	4.48601	4.16764	3.87509	3.87509	3.87509	3.87509	3.67737	3.67737	3.67737	3.67737	4.18513	4.03066	4.00857	3.67737	4.32688	3.99558	3.67737	3.67737	4.54696	4.69026	3.78784	5.16021	4.54796	4.13134	3.78784	3.58623	3.58623	5.55752	4.63825	5.26418	3.5537	4.53193	4.2521	5.28504	4.19724	3.5537	3.5537	3.5537	3.5537	3.95697	4.49593	3.95697	4.39775	4.21855	6.43901	6.0459	6.14095	4.43985	3.70578	3.70578	4.43758	4.51726	4.31663	4.23436	3.70578	4.75013	3.89816	3.89816	3.89816	3.89816	3.89816	4.7762	4.49015	5.88497
ENSG00000183036	PCP4	3.70579	3.70579	3.70579	3.70579	3.70579	3.70579	3.70579	3.70579	3.70579	3.70579	3.70579	3.70579	3.70579	3.70579	3.70579	3.70579	3.70579	3.70579	3.70579	3.52479	4.37073	3.52479	3.52479	3.52479	3.9423	3.52479	3.52479	4.16027	4.16027	4.72339	4.16027	3.71319	3.71319	3.94736	3.71319	3.71319	3.95349	3.53786	3.53786	3.53786	3.8129	3.53786	3.53786	4.76621	3.99464	3.5704	3.5704	3.97765	4.14599	3.65412	3.65412	3.95056	3.8441	3.93674	3.93674	4.64094	3.93674	3.77827	3.77827	3.77827	3.77827	3.68439	3.68439	3.68439	3.68439	3.68439	3.68439	3.68439	3.68439	3.68439	3.68439	4.03309	3.68439	4.6531	3.95428	3.95428	4.8413	4.49484	8.4027	3.95428	3.78713	3.78713	4.78192	3.78713	5.18088	3.47317	4.73778	4.39058	4.95353	5.23485	3.47317	3.81757	3.47317	3.47317	4.74835	4.10797	4.10797	4.10797	4.10797	4.67289	4.80778	4.79391	3.47317	3.52923	3.52923	4.73855	5.00259	4.05922	4.68652	3.52923	3.75035	3.75035	3.75035	3.75035	4.42581	4.50791	3.75035	5.35288	4.67189
ENSG00000171587	DSCAM	4.98004	4.26761	4.921	4.26761	4.26761	4.26761	4.26761	4.61606	4.26761	4.26761	4.26761	4.26761	4.26761	4.26761	4.26761	4.26761	4.26761	4.26761	4.26761	3.86238	4.70832	3.86238	5.57524	3.86238	3.86238	3.86238	3.86238	4.65238	5.50388	5.03456	4.57756	3.85839	3.85839	4.2631	4.30436	4.32723	4.48984	4.94753	4.7213	3.8622	3.61988	3.61988	3.61988	4.20601	4.60707	4.91079	3.76744	3.76744	3.63319	4.04599	5.28647	3.92963	4.36173	4.5152	4.5152	5.09205	5.05925	5.06742	4.61576	3.68478	3.68478	6.01915	4.54478	3.22732	3.88687	4.59407	3.4108	4.6155	5.11854	2.80189	4.83779	2.80189	5.10402	3.24159	4.87249	4.26544	3.05035	3.05035	3.05035	3.05035	3.31258	5.37691	3.31258	3.31258	3.31258	3.74607	4.90628	4.35235	4.78419	7.09603	3.74607	3.74607	3.74607	3.74607	4.43925	5.61834	4.43925	4.43925	4.43925	4.83997	5.25692	4.92654	4.11256	4.50116	4.49888	4.78597	4.57445	5.73596	5.51984	3.99692	6.65011	3.76334	3.06896	3.48844	3.06896	3.06896	7.51637	7.78095	4.27356
ENSG00000263973	MIR4760	3.74175	3.74175	3.74175	3.74175	3.74175	3.74175	3.74175	3.74175	3.74175	3.74175	3.74175	3.74175	3.74175	3.74175	3.74175	3.74175	3.74175	3.74175	3.74175	3.74175	3.74175	3.74175	3.74175	3.74175	3.74175	3.74175	3.74175	3.74175	3.74175	3.74175	3.74175	3.74175	3.74175	3.74175	3.74175	3.74175	3.74175	3.74175	3.74175	3.74175	3.74175	3.74175	3.74175	3.74175	3.74175	3.74175	3.74175	3.74175	3.74175	3.74175	3.74175	3.74175	3.74175	3.74175	3.74175	3.74175	3.74175	3.74175	3.74175	3.74175	3.74175	3.74175	3.74175	3.74175	3.74175	3.74175	3.74175	3.74175	3.74175	3.74175	3.74175	3.74175	3.74175	3.74175	3.74175	3.74175	3.74175	3.74175	3.74175	3.74175	3.74175	3.74175	3.74175	3.74175	3.74175	3.74175	3.74175	3.74175	3.74175	3.74175	3.74175	3.74175	3.74175	3.74175	3.74175	3.74175	3.74175	3.74175	3.74175	3.74175	3.74175	3.74175	3.74175	3.74175	3.74175	3.74175	3.74175	3.74175	3.74175	3.74175	3.74175	3.74175	3.74175	3.74175	3.74175	3.74175	3.74175	3.74175	3.74175
ENSG00000235123	DSCAM-AS1	3.79757	3.79757	3.79757	3.79757	3.79757	3.79757	3.79757	3.79757	3.79757	3.79757	3.79757	3.79757	3.79757	3.79757	3.79757	3.79757	3.79757	3.79757	3.79757	3.58457	3.58457	3.58457	4.31773	3.58457	3.58457	3.58457	3.58457	3.73688	4.12804	3.73688	3.73688	3.76999	3.76999	3.76999	3.76999	3.76999	3.76999	3.79822	3.79822	3.79822	3.79822	3.79822	3.79822	3.79822	3.76946	3.76946	3.76946	3.76946	3.78171	3.78171	3.78171	3.78171	3.78171	3.57407	3.57407	3.98332	4.11812	3.76946	3.76946	3.76946	3.76946	3.78194	3.78194	3.78194	3.78194	3.78194	3.78194	3.78194	3.78194	3.78194	3.78194	3.78194	4.11949	3.78194	4.41435	3.51193	3.51193	3.51193	3.51193	3.51193	3.67188	3.67188	3.67188	3.67188	3.67188	3.81903	3.81903	3.81903	3.81903	3.81903	3.81903	3.81903	3.81903	3.81903	3.84567	3.84567	3.84567	3.84567	3.84567	3.84567	3.84567	3.84567	3.81903	3.83149	3.83149	3.83149	3.83149	3.83149	3.83149	3.83149	3.8241	3.8241	3.8241	3.8241	3.8241	3.8241	3.8241	3.8241	3.8241
ENSG00000207147	LOC124900473	3.74036	3.74036	3.74036	3.74036	3.74036	3.74036	3.74036	3.74036	3.74036	3.74036	3.74036	3.99324	3.74036	3.74036	3.74036	3.74036	3.74036	3.74036	3.74036	3.74052	3.74052	3.74052	3.74052	3.74052	4.15802	3.74052	3.74052	3.74963	3.74963	3.74963	3.74963	3.74022	3.74022	3.74022	3.74022	3.74022	3.74022	3.7832	3.7832	3.7832	3.7832	3.7832	3.7832	3.7832	3.74029	3.74029	3.74029	3.74029	3.73857	3.73857	3.73857	3.73857	3.73857	3.74659	3.74659	3.74659	3.74659	3.74029	3.74029	3.74029	3.74029	3.68857	3.68857	3.68857	3.68857	3.68857	3.68857	3.68857	4.28011	4.06566	3.68857	3.68857	3.68857	3.68857	3.70954	3.70954	4.07641	3.70954	3.70954	3.70954	3.73784	3.73784	3.73784	4.21661	3.73784	3.785	3.785	3.785	3.785	3.785	3.785	3.785	3.785	3.785	3.73812	3.73812	3.73812	3.73812	3.73812	3.73812	3.73812	3.73812	3.785	3.74739	3.74739	3.74739	3.74739	3.74739	3.74739	3.74739	3.74184	3.74184	3.74184	3.74184	3.74184	3.74184	3.74184	3.74184	3.74184
ENSG00000233756	DSCAM-IT1	3.76591	3.76591	3.76591	3.76591	3.76591	3.76591	3.76591	3.76591	3.76591	3.76591	3.76591	3.76591	3.76591	3.76591	3.76591	3.76591	3.76591	3.76591	3.76591	3.77808	3.77808	3.77808	3.77808	3.77808	3.77808	3.77808	3.77808	3.70338	3.70338	3.70338	3.70338	3.77218	3.77218	3.77218	3.77218	3.77218	3.77218	3.73626	3.73626	3.73626	3.73626	3.73626	3.73626	3.73626	3.77366	3.77366	3.77366	3.77366	3.73976	3.73976	3.73976	3.73976	3.73976	3.72828	3.72828	3.72828	3.72828	3.77366	3.77366	3.77366	3.77366	3.69953	3.69953	3.69953	3.69953	4.41399	3.69953	3.69953	3.69953	3.69953	3.69953	3.69953	3.69953	3.69953	3.88803	3.88803	3.88803	3.88803	3.88803	3.88803	3.81931	3.81931	3.81931	3.81931	3.81931	3.706	3.706	3.706	3.706	3.706	3.706	3.706	3.706	3.706	3.75672	3.75672	3.75672	3.75672	3.75672	3.75672	3.75672	3.75672	3.706	3.71595	3.71595	3.71595	3.71595	3.71595	3.71595	3.71595	4.83146	3.51126	3.51126	3.51126	3.51126	3.51126	3.51126	3.51126	3.97786
ENSG00000288069	NA	3.75737	3.75737	3.75737	3.75737	3.75737	3.75737	3.75737	3.75737	3.75737	3.75737	3.75737	3.75737	3.75737	3.75737	3.75737	3.75737	3.75737	3.75737	3.75737	3.75441	3.75441	3.75441	3.75441	3.75441	3.75441	3.75441	3.75441	3.6735	4.06466	3.6735	3.6735	3.75543	3.75543	3.75543	3.75543	3.75543	3.75543	3.76455	3.76455	3.76455	3.76455	3.76455	3.76455	3.76455	3.75518	3.75518	3.75518	3.75518	3.76108	3.76108	3.76108	3.76108	3.76108	3.76567	3.76567	3.76567	3.76567	3.75518	3.75518	3.75518	3.75518	3.77457	3.77457	3.77457	3.77457	3.77457	3.77457	3.77457	3.77457	3.77457	3.77457	3.77457	3.77457	3.77457	4.21397	3.57075	3.57075	3.57075	3.57075	3.57075	3.68553	3.68553	3.68553	3.68553	3.68553	3.77125	3.77125	3.77125	3.77125	3.77125	3.77125	3.77125	3.77125	3.77125	3.78358	3.78358	3.78358	3.78358	3.78358	3.78358	3.78358	3.78358	3.77125	3.76854	3.76854	3.76854	3.76854	3.76854	3.76854	3.76854	3.7714	3.7714	3.7714	3.7714	3.7714	3.7714	3.7714	3.7714	3.7714
ENSG00000230859	YRDCP3	3.74175	3.74175	3.74175	3.74175	3.74175	3.74175	3.74175	3.74175	3.74175	3.74175	3.74175	3.74175	3.74175	3.74175	3.74175	3.74175	3.74175	3.74175	3.74175	3.74175	3.74175	3.74175	3.74175	3.74175	3.74175	3.74175	3.74175	3.74175	3.74175	3.74175	3.74175	3.74175	3.74175	3.74175	3.74175	3.74175	3.74175	3.74175	3.74175	3.74175	3.74175	3.74175	3.74175	3.74175	3.74175	3.74175	3.74175	3.74175	3.74175	3.74175	3.74175	3.74175	3.74175	3.74175	3.74175	3.74175	3.74175	3.74175	3.74175	3.74175	3.74175	3.74175	3.74175	3.74175	3.74175	3.74175	3.74175	3.74175	3.74175	3.74175	3.74175	3.74175	3.74175	3.74175	3.74175	3.74175	3.74175	3.74175	3.74175	3.74175	3.74175	3.74175	3.74175	3.74175	3.74175	3.74175	3.74175	3.74175	3.74175	3.74175	3.74175	3.74175	3.74175	3.74175	3.74175	3.74175	3.74175	3.74175	3.74175	3.74175	3.74175	3.74175	3.74175	3.74175	3.74175	3.74175	3.74175	3.74175	3.74175	3.74175	3.74175	3.74175	3.74175	3.74175	3.74175	3.74175	3.74175	3.74175	3.74175
ENSG00000286425	NA	3.74971	3.74971	3.74971	3.74971	3.74971	3.74971	3.74971	3.74971	3.74971	3.74971	3.74971	3.74971	3.74971	3.74971	3.74971	3.74971	3.74971	3.74971	3.74971	3.74691	3.74691	3.74691	3.74691	3.74691	3.74691	3.74691	3.74691	3.50644	4.17989	3.90588	3.50644	3.74784	3.74784	3.74784	3.74784	3.74784	3.74784	3.75588	3.75588	3.75588	3.75588	3.75588	3.75588	3.75588	3.74761	3.74761	3.74761	3.74761	3.75293	3.75293	3.75293	3.75293	3.75293	3.76541	3.76541	3.76541	3.76541	3.74761	3.74761	3.74761	3.74761	3.75755	3.75755	3.75755	3.75755	3.75755	3.75755	3.75755	3.75755	3.75755	3.75755	3.75755	3.75755	3.75755	3.75695	3.75695	3.75695	3.75695	3.75695	3.75695	3.75068	3.75068	3.75068	3.75068	3.75068	3.76857	3.76857	3.76857	3.76857	3.76857	3.76857	3.76857	3.76857	3.76857	3.77457	3.77457	3.77457	3.77457	3.77457	3.77457	3.77457	3.77457	3.76857	3.76925	3.76925	3.76925	3.76925	3.76925	3.76925	3.76925	3.77005	3.77005	3.77005	3.77005	3.77005	3.77005	3.77005	3.77005	3.77005
ENSG00000226496	LINC00323	3.73434	3.73434	3.73434	3.73434	3.73434	3.73434	3.73434	3.73434	4.02091	3.99084	3.73434	3.73434	3.73434	3.92766	4.05641	3.73434	3.73434	3.73434	3.73434	3.73813	3.73813	3.73813	3.73813	4.25414	4.15563	3.73813	3.73813	3.68801	4.23953	3.68801	3.68801	3.76217	3.76217	3.99633	3.76217	4.23101	3.76217	3.68955	3.68955	3.68955	3.68955	3.68955	3.68955	4.55202	3.62095	3.62095	3.93922	4.19501	3.67905	3.67905	4.21881	3.97549	4.05818	3.79664	3.79664	3.79664	3.79664	3.84403	3.84403	3.84403	3.84403	3.72317	3.72317	3.72317	4.21748	3.72317	3.72317	4.05436	3.72317	3.72317	3.72317	3.72317	3.72317	4.26066	3.77084	3.77084	4.13771	3.77084	3.77084	3.77084	3.81918	3.81918	3.81918	3.81918	3.81918	3.73049	4.10629	3.73049	3.73049	3.73049	4.07636	3.73049	3.73049	3.73049	3.77716	4.15937	3.77716	3.77716	3.77716	4.06096	3.77716	3.77716	4.09699	3.74484	3.74484	3.74484	4.15457	3.74484	3.74484	3.74484	3.74942	3.74942	3.74942	3.74942	3.74942	3.74942	4.62747	3.74942	3.74942
ENSG00000263681	MIR3197	3.74099	3.74099	3.74099	3.74099	3.74099	3.74099	3.74099	3.74099	3.74099	3.74099	3.74099	3.74099	3.74099	3.74099	3.74099	3.74099	3.74099	3.74099	3.74099	3.741	3.741	3.741	3.741	4.25701	3.741	3.741	3.741	3.74474	3.74474	3.74474	3.74474	3.7409	3.7409	3.7409	3.7409	3.7409	3.7409	3.75782	3.75782	3.75782	3.75782	3.75782	3.75782	3.75782	3.74093	3.74093	3.74093	3.74093	3.74037	3.74037	3.74037	3.74037	3.74037	3.7435	3.7435	3.7435	3.7435	3.74093	3.74093	3.74093	3.74093	3.72124	3.72124	3.72124	3.72124	3.72124	3.72124	3.72124	3.72124	4.09834	3.72124	3.72124	3.72124	3.72124	3.73282	3.73282	3.73282	3.73282	3.73282	3.73282	3.73793	3.73793	3.73793	3.73793	3.73793	3.75858	3.75858	3.75858	3.75858	3.75858	3.75858	3.75858	3.75858	3.75858	3.74062	3.74062	3.74062	3.74062	3.74062	3.74062	3.74062	3.74062	3.75858	3.74385	3.74385	3.74385	3.74385	3.74385	3.74385	3.74385	3.74176	3.74176	3.74176	3.74176	3.74176	3.74176	3.74176	3.74176	3.74176
ENSG00000182240	BACE2	6.05597	5.76836	6.09518	4.98164	5.33724	5.77073	7.51084	9.04448	9.61395	8.61875	9.04973	10.0693	8.10527	10.7246	10.6319	10.6206	5.19968	5.28148	5.20133	6.04273	5.7844	3.62072	7.54019	9.47079	9.30468	9.38015	9.24376	3.2437	7.52253	7.42246	7.89928	5.51203	5.50198	7.79705	7.77389	9.78821	9.80752	7.08769	5.94419	6.24947	5.09575	4.25526	5.15913	10.7213	4.57041	4.89282	9.14053	10.2336	5.58682	5.22655	8.55178	8.94682	10.2467	5.5934	4.7083	7.1078	7.64516	7.45223	6.82773	7.62938	6.928	5.15739	7.04061	7.23094	8.53118	7.52572	9.14039	8.16494	5.29289	6.79677	5.3253	4.38165	4.47174	9.65409	7.78032	7.18189	11.7237	12.0424	4.53885	4.94231	4.96456	6.6636	12.1152	12.0568	11.1418	4.26738	6.67519	6.13542	5.97089	6.1259	7.3567	6.92242	7.72086	7.34045	6.72179	7.98346	8.251	8.24074	5.06623	6.42562	5.79546	7.0807	8.36908	5.8262	5.81956	6.77909	6.92288	6.58601	6.64567	5.10576	7.67607	5.85996	8.8475	9.18307	5.3677	5.66706	6.793	6.78245	6.07245
ENSG00000280109	PLAC4	3.87396	3.87396	3.87396	3.87396	3.87396	3.87396	3.87396	3.87396	3.87396	3.87396	3.87396	3.87396	3.87396	4.68407	4.62242	4.33567	4.092	3.87396	3.87396	5.01609	3.84561	2.99967	3.73283	4.87417	5.63768	5.34695	5.28419	4.12129	4.51245	4.12129	4.12129	3.73747	3.73747	3.73747	4.10209	4.06972	4.36892	4.05158	3.67132	3.67132	3.67132	3.67132	3.67132	3.67132	3.53685	4.01621	4.35763	3.86443	3.92237	3.92237	3.92237	3.92237	3.92237	4.11224	4.11224	4.11224	4.11224	4.5574	3.73924	3.73924	3.73924	3.73093	3.73093	3.73093	4.22525	3.73093	4.5859	4.70792	3.73093	3.73093	3.73093	3.73093	3.73093	3.73093	4.18073	4.18073	4.18073	4.18073	4.18073	4.18073	4.00437	4.00437	4.00437	4.00437	4.00437	2.67985	4.2065	4.18729	8.43849	3.05345	3.2761	3.27358	3.83659	3.58343	5.11512	4.32218	4.38392	3.93998	3.93998	3.93998	3.93998	4.28536	2.67985	4.14261	4.14261	4.14261	4.14261	4.14261	4.14261	4.14261	4.20473	4.20473	4.20473	4.20473	4.20473	4.20473	4.20473	4.20473	4.20473
ENSG00000224388	NA	3.76524	3.76524	3.76524	3.76524	3.76524	3.76524	3.76524	3.76524	3.76524	3.76524	3.76524	3.76524	3.76524	3.76524	3.76524	3.76524	3.76524	3.76524	3.76524	3.76274	3.76274	3.76274	3.76274	3.76274	3.76274	3.76274	3.76274	3.72017	3.72017	3.72017	3.72017	3.80738	3.80738	3.80738	3.80738	3.80738	3.80738	3.77369	3.77369	3.77369	3.77369	3.77369	3.77369	3.77369	3.79622	3.79622	3.79622	3.79622	3.75646	3.75646	3.75646	4.0529	3.75646	3.49603	3.49603	3.90528	4.04008	3.79622	3.79622	3.79622	3.79622	3.82066	3.82066	3.82066	3.82066	3.82066	3.82066	3.82066	3.82066	3.82066	3.82066	3.82066	3.82066	3.82066	4.03988	4.03988	4.03988	4.03988	4.03988	4.03988	3.62832	3.62832	3.62832	3.62832	5.53508	3.74885	3.74885	3.74885	3.74885	3.74885	3.74885	3.74885	3.74885	3.74885	3.80624	3.80624	3.80624	3.80624	3.80624	3.80624	3.80624	3.80624	3.74885	3.73137	3.73137	3.73137	3.73137	3.73137	3.73137	3.73137	4.60708	3.41851	4.23893	4.24893	3.41851	3.41851	3.41851	3.41851	3.88512
ENSG00000183844	FAM3B	4.1287	3.21494	3.67891	6.48557	6.78407	4.90346	3.684	3.46164	7.28747	4.25147	4.54372	7.5612	4.63575	3.90587	4.13995	3.44653	7.89441	7.87263	7.99134	4.04117	4.50729	3.54115	7.0595	2.70751	3.71326	2.70751	2.70751	4.14861	8.33394	8.3401	6.49571	5.03488	5.19147	5.2942	4.89501	5.10569	5.11579	5.2613	4.70592	4.3876	4.42031	4.14527	8.79583	4.40884	4.44411	4.05341	5.48273	6.12556	5.3888	5.12662	6.5327	5.51153	4.92394	4.76863	5.24034	7.00243	7.58387	5.19998	5.04573	5.47828	4.38182	5.01966	5.04502	4.87704	6.85695	3.93892	9.17583	8.94998	4.28203	3.93892	4.25713	3.93892	7.88458	4.55839	4.52489	6.93853	8.59127	9.03419	8.0798	7.40016	3.87793	5.13403	9.21264	9.51519	9.11685	4.68543	6.00054	5.74262	7.6135	7.93274	5.86924	4.93102	5.32476	5.68755	4.99277	7.1938	8.84381	8.21989	6.79512	4.33463	4.7069	5.32165	4.16802	3.72257	4.22454	8.18039	8.3932	7.48515	7.66497	8.02195	5.5393	3.90009	8.2556	8.66376	6.65781	7.23384	7.88919	7.79832	4.70145
ENSG00000183486	MX2	5.4457	4.73328	5.30032	5.29232	5.93335	5.08968	4.73328	5.54183	6.00691	4.73328	5.51814	5.29589	5.81343	5.11906	5.37349	5.58818	9.60906	9.42772	9.49737	6.26779	6.19428	3.21472	6.82454	4.09932	4.04129	4.41267	4.56835	4.44385	6.47845	6.41333	6.49894	4.50445	4.43182	5.04246	5.18834	4.84853	4.81864	6.43888	5.6744	4.1667	4.94568	4.03451	7.76926	7.91503	5.47489	5.46633	2.54001	6.56123	4.82574	5.66039	6.52484	4.92368	7.08469	4.67944	5.15115	6.86013	6.69944	6.83631	7.56597	3.3127	2.32748	5.51223	6.53263	6.40579	8.2357	7.82076	5.66446	5.31957	4.83253	3.76918	3.76918	3.76918	8.17521	9.37754	7.75347	9.40093	8.39645	7.08618	7.73212	7.18146	5.07871	5.07871	7.73233	8.13638	10.0883	3.93724	6.99598	7.50446	4.30762	7.31213	5.60865	4.58049	5.23046	4.75752	6.94204	7.91225	5.68598	5.71997	5.97846	7.02627	6.70769	6.78338	5.00137	5.27946	5.12386	6.86638	6.79442	5.68744	5.96202	8.67502	9.60809	7.62959	5.13541	5.61225	4.33227	4.44509	5.77695	5.07552	6.80009
ENSG00000157601	MX1	7.57386	7.91926	8.4382	9.94366	8.62779	9.14447	8.52689	9.13346	9.14725	8.47898	9.49815	9.8107	8.74656	8.12193	8.25174	9.41951	6.50068	6.42825	6.55551	8.72665	8.96758	8.16094	8.79775	6.46363	6.70486	6.4892	6.54644	7.45806	6.67256	6.69338	9.13461	9.13003	8.94317	7.89166	7.87223	7.84184	7.50273	8.90852	9.36557	6.22015	7.45095	6.88565	6.2218	9.88993	8.83503	6.74652	6.77462	10.8979	8.79045	8.98581	7.78961	8.08485	7.45463	9.27436	8.35306	6.86127	7.03469	8.32995	10.1157	7.53325	7.27513	7.47103	7.94871	8.55438	9.80976	9.29026	7.37674	6.60774	8.11004	7.74629	7.98322	7.29311	5.66823	10.3019	7.81672	12.1782	9.62283	10.4259	6.92997	8.72504	8.61728	7.53695	10.0616	11.0857	11.8565	8.70028	5.39758	6.58305	9.52075	7.51435	8.71322	7.52669	7.15452	7.52116	7.96174	8.6209	7.35613	6.38438	7.80778	4.83425	5.25056	6.00746	7.16702	9.00502	8.79971	6.64717	6.58539	6.98037	7.15662	6.93013	8.97929	10.7375	5.86419	6.41106	6.06788	6.46814	7.67125	7.43187	5.78077
ENSG00000228318	NA	3.86274	3.86274	3.86274	3.86274	3.86274	3.86274	4.02922	3.86274	3.86274	3.86274	3.86274	3.86274	3.86274	3.86274	4.09071	3.86274	3.86274	3.86274	3.86274	3.68559	3.68559	3.68559	4.41875	3.68559	3.68559	3.68559	3.68559	3.83264	3.83264	3.83264	3.83264	3.82999	3.82999	3.82999	3.82999	3.82999	3.82999	3.84163	3.84163	3.84163	3.84163	3.84163	3.84163	3.84163	3.66597	3.98059	3.51732	4.19496	3.75227	3.75227	4.06511	4.04871	3.75227	3.74826	3.74826	3.74826	4.13409	3.60697	4.53794	3.60697	3.60697	3.83433	3.83433	3.83433	3.83433	3.83433	3.83433	3.83433	3.83433	3.83433	3.83433	3.83433	3.83433	4.27403	3.83532	3.83532	4.4674	3.83532	3.83532	3.83532	3.97481	3.97481	3.97481	3.97481	3.97481	4.25377	3.73636	3.73636	4.11031	3.73636	3.73636	3.73636	3.73636	3.73636	4.36697	4.12476	3.5858	3.5858	3.84738	3.5858	3.5858	3.5858	3.73636	3.83864	3.83864	3.83864	3.83864	3.83864	3.83864	3.83864	3.8345	3.8345	3.8345	3.8345	3.8345	3.8345	3.8345	3.8345	3.8345
ENSG00000184012	TMPRSS2	9.32615	8.80344	9.07269	8.39255	8.87971	9.3367	9.35547	9.86519	8.7645	9.4458	8.74687	8.88315	9.28707	8.4461	8.49431	8.60449	8.41935	8.11291	8.20127	9.21057	8.40824	9.85066	10.3626	5.70902	5.74932	5.93734	5.83189	7.18202	10.6526	10.7002	10.2794	10.9793	10.8794	7.58879	7.35074	6.66552	6.85642	7.7694	8.37723	8.62085	10.3387	9.90779	5.89306	5.06568	8.29947	7.57234	9.11371	9.6326	10.9425	9.79266	5.86949	8.2678	4.48662	9.59084	9.26597	9.23584	10.3941	9.69685	9.73758	7.84104	7.34263	9.76386	9.79219	9.47307	9.88449	8.50958	8.82903	7.98868	8.63839	8.19354	8.28058	5.36321	5.72756	4.84861	8.86185	7.01367	10.9899	11.7606	6.64191	6.11626	9.75038	9.93773	10.9768	10.8367	10.3821	10.1976	9.35224	9.14585	10.2093	10.5259	8.06487	6.8901	8.22345	8.01266	7.34936	3.94808	12.3089	11.292	10.5496	6.44468	7.05394	6.52332	5.99896	10.5194	10.6645	9.14154	9.35458	9.13099	9.27288	7.23905	10.0301	10.2571	8.46572	9.85135	7.52979	7.92765	9.25686	9.44699	7.04204
ENSG00000207503	LOC124900472	3.74175	3.74175	3.74175	3.74175	3.74175	3.74175	3.74175	3.74175	3.74175	3.74175	3.74175	3.74175	3.74175	3.74175	3.74175	3.74175	3.74175	3.74175	3.74175	3.74175	3.74175	3.74175	3.74175	3.74175	3.74175	3.74175	3.74175	3.74175	3.74175	3.74175	3.74175	3.74175	3.74175	3.74175	3.74175	3.74175	3.74175	3.74175	3.74175	3.74175	3.74175	3.74175	3.74175	3.74175	3.74175	3.74175	3.74175	3.74175	3.74175	3.74175	3.74175	3.74175	3.74175	3.74175	3.74175	3.74175	3.74175	3.74175	3.74175	3.74175	3.74175	3.74175	3.74175	3.74175	3.74175	3.74175	3.74175	3.74175	3.74175	3.74175	3.74175	3.74175	3.74175	3.74175	3.74175	3.74175	3.74175	3.74175	3.74175	3.74175	3.74175	3.74175	3.74175	3.74175	3.74175	3.74175	3.74175	3.74175	3.74175	3.74175	3.74175	3.74175	3.74175	3.74175	3.74175	3.74175	3.74175	3.74175	3.74175	3.74175	3.74175	3.74175	3.74175	3.74175	3.74175	3.74175	3.74175	3.74175	3.74175	3.74175	3.74175	3.74175	3.74175	3.74175	3.74175	3.74175	3.74175	3.74175	3.74175
ENSG00000232806	NA	3.78099	3.78099	3.78099	3.78099	3.78099	3.78099	3.78099	3.78099	3.78099	3.78099	3.78099	3.78099	3.78099	3.78099	3.78099	3.78099	3.78099	3.78099	3.78099	3.78585	3.78585	3.78585	3.78585	3.78585	3.78585	3.78585	3.78585	3.92003	3.92003	3.92003	3.92003	3.78077	3.78077	3.78077	3.78077	3.78077	3.78077	3.64953	3.64953	3.64953	4.37078	4.31191	3.64953	3.64953	3.78204	3.78204	3.78204	3.78204	3.75278	3.75278	3.75278	3.75278	3.75278	3.8753	3.8753	3.8753	3.8753	3.78204	3.78204	3.78204	3.78204	3.74911	3.74911	3.74911	3.74911	3.74911	3.74911	3.74911	4.09223	3.74911	3.74911	3.74911	3.74911	3.74911	3.62585	3.62585	3.62585	3.62585	3.62585	3.62585	3.72585	3.72585	3.72585	3.72585	3.72585	3.91723	3.91723	3.91723	3.91723	3.91723	3.91723	3.91723	3.91723	3.91723	3.0793	3.0793	4.85585	4.22008	4.39438	3.0793	3.0793	3.0793	3.91723	3.886	3.886	3.886	3.886	3.886	3.886	3.886	3.7753	3.7753	3.7753	3.7753	3.7753	3.7753	3.7753	3.7753	3.7753
ENSG00000223400	NA	3.75216	3.75216	3.75216	3.75216	3.75216	3.75216	3.75216	3.75216	3.75216	3.75216	3.75216	3.75216	3.75216	3.75216	3.75216	3.75216	3.75216	3.75216	3.75216	3.7549	3.7549	3.7549	3.7549	3.7549	3.7549	3.7549	3.7549	3.74535	3.74535	3.74535	3.74535	3.75393	3.75393	3.75393	3.75393	3.75393	3.75393	3.74521	3.74521	3.74521	3.74521	3.74521	3.74521	3.74521	3.75418	3.75418	3.75418	3.75418	3.74859	3.74859	3.74859	3.74859	3.74859	3.74854	3.74854	3.74854	3.74854	3.75418	3.75418	3.75418	3.75418	3.73193	3.73193	3.73193	3.73193	3.73193	3.73193	3.73193	3.73193	3.73193	3.73193	3.73193	3.73193	3.73193	3.56545	3.56545	3.93232	4.10601	3.56545	3.56545	3.854	3.854	3.854	3.854	3.854	3.74228	3.74228	3.74228	3.74228	3.74228	3.74228	3.74228	3.74228	3.74228	3.72798	3.72798	3.72798	3.72798	3.72798	3.72798	3.72798	3.72798	3.74228	3.74645	3.74645	3.74645	3.74645	3.74645	3.74645	3.74645	3.74284	3.74284	3.74284	3.74284	3.74284	3.74284	3.74284	3.74284	3.74284
ENSG00000286027	PCSEAT	3.87274	3.87274	3.87274	3.87274	3.87274	3.87274	3.87274	4.11943	3.87274	4.12924	3.87274	3.87274	3.87274	3.87274	3.87274	3.87274	3.87274	3.87274	3.87274	3.86569	3.86569	3.86569	3.86569	3.86569	3.86569	3.86569	3.86569	3.63096	4.40631	3.63096	4.04016	3.59345	4.37312	3.59345	3.59345	3.59345	3.59345	3.87858	3.87858	3.87858	3.87858	3.87858	3.87858	3.87858	3.57456	3.57456	4.02375	3.863	3.83274	3.83274	3.83274	3.83274	3.83274	3.90663	3.90663	3.90663	3.90663	4.20661	4.05236	3.38845	3.38845	3.90872	3.90872	3.90872	3.90872	3.90872	3.90872	3.90872	3.90872	3.90872	3.90872	3.90872	3.90872	3.90872	3.71864	4.74953	3.44228	3.61597	3.07542	3.07542	3.67963	3.67963	3.67963	4.1584	3.67963	3.87007	3.87007	3.87007	3.87007	4.24366	3.87007	3.87007	3.87007	3.87007	3.95452	3.95452	3.95452	3.95452	3.95452	3.95452	3.95452	3.95452	3.87007	3.9155	3.9155	3.9155	3.9155	3.9155	3.9155	3.9155	3.9203	3.9203	3.9203	3.9203	3.9203	3.9203	3.9203	3.9203	3.9203
ENSG00000227702	NA	3.74615	3.74615	3.74615	3.74615	3.74615	3.74615	3.74615	3.74615	3.74615	3.74615	4.1006	3.74615	3.74615	3.74615	3.74615	3.74615	3.96419	3.74615	3.74615	3.76188	3.76188	3.76188	3.76188	3.76188	4.17939	3.76188	3.76188	3.7472	3.7472	3.7472	3.7472	3.76033	3.76033	3.76033	3.76033	3.76033	3.76033	3.76093	3.76093	3.76093	3.76093	3.76093	3.76093	3.76093	3.76072	3.76072	3.76072	3.76072	3.75177	3.75177	3.75177	3.75177	3.75177	3.64979	3.64979	4.05903	3.64979	3.76072	3.76072	3.76072	3.76072	3.75239	3.75239	3.75239	3.75239	3.75239	3.75239	3.75239	3.75239	3.75239	3.75239	3.75239	3.75239	3.75239	3.75154	3.75154	3.75154	3.75154	3.75154	3.75154	3.75801	3.75801	3.75801	3.75801	3.75801	3.75003	3.75003	3.75003	3.75003	3.75003	3.75003	3.75003	3.75003	3.75003	3.73046	3.73046	3.73046	3.73046	3.73046	3.73046	3.73046	3.73046	3.75003	3.75434	3.75434	3.75434	3.75434	3.75434	3.75434	3.75434	4.27847	3.67172	3.67172	3.67172	3.67172	3.67172	3.67172	3.67172	3.67172
ENSG00000236384	LINC00479	3.82543	3.82543	3.82543	4.46964	4.18103	3.82543	4.69367	3.82543	4.112	3.82543	3.82543	4.32927	4.07874	4.29722	4.38099	4.34109	4.9515	4.90385	4.89997	3.52198	4.94934	3.52198	4.25514	4.75483	3.52198	3.52198	3.52198	4.9107	6.11608	5.87424	5.53301	3.79273	3.79273	4.40827	4.47042	4.45291	4.37799	3.54742	4.23196	3.88972	4.02237	4.01783	4.78196	3.54742	4.22072	4.03636	4.25562	4.19693	3.93839	4.02834	5.16994	4.27503	3.44652	4.56977	4.56977	5.47311	5.75951	4.33335	4.1791	4.21848	3.97871	3.64309	3.64309	4.06852	4.72808	4.35755	4.3445	4.37734	4.53858	4.47704	4.41488	3.64309	4.31368	3.9546	4.31141	4.62408	4.64512	4.69757	4.52306	4.26253	4.58848	3.54474	4.32125	4.21879	5.4515	3.78113	6.58111	5.94484	6.12963	8.33595	3.5412	3.53913	3.05322	3.05322	4.34012	5.18513	5.97707	5.99072	5.42565	4.34012	5.45699	4.82741	3.57015	3.23312	4.22261	5.76157	5.92777	6.87925	6.55498	4.81916	5.08061	3.89205	4.89041	4.90242	6.19133	5.51808	6.04558	6.45996	3.89205
ENSG00000232401	LINC00112	3.79132	3.79132	3.79132	3.79132	4.29296	3.79132	4.34044	4.03801	3.79132	3.79132	3.79132	3.79132	3.79132	4.12566	4.24585	3.79132	4.09938	3.79132	3.79132	3.85243	3.85243	3.85243	3.85243	3.85243	4.44084	3.85243	3.85243	3.8145	4.20566	3.8145	3.8145	3.79056	3.79056	3.79056	3.79056	3.79056	3.79056	3.67263	4.35717	3.67263	3.67263	3.94502	3.67263	3.67263	3.9064	4.06494	3.48216	3.7706	3.80958	3.80958	3.80958	3.80958	3.80958	3.89234	3.89234	3.89234	3.89234	3.80603	3.80603	3.80603	3.80603	3.69835	3.69835	4.12378	3.69835	3.69835	3.69835	3.69835	4.04146	3.69835	3.69835	3.69835	4.36894	3.69835	4.18464	3.54142	3.54142	3.54142	3.54142	3.54142	3.7358	3.7358	3.7358	3.7358	3.7358	3.67711	4.05291	3.67711	4.2045	4.0507	3.67711	3.67711	3.67711	4.00114	3.60926	3.60926	4.05321	4.14807	4.06111	3.60926	3.8588	3.60926	3.67711	3.9104	3.9104	3.9104	3.9104	3.9104	3.9104	3.9104	3.78409	3.78409	3.78409	4.61451	3.78409	3.78409	3.78409	3.78409	3.78409
ENSG00000183421	RIPK4	7.72396	8.6339	8.04143	8.15727	8.82182	8.72516	8.72369	8.86094	8.71638	8.6441	8.32616	8.91159	8.52729	8.97944	8.6936	8.9399	8.40332	8.0548	8.1535	7.57604	7.93994	9.35928	8.98307	6.41166	6.20859	6.11404	6.31586	7.99576	9.19386	8.94803	8.88112	8.60876	8.64099	8.47809	8.41714	8.20685	8.27325	6.74569	7.55538	6.91406	7.37503	7.29329	8.20542	6.37918	8.27461	7.73679	9.2201	8.54561	9.43891	10.0227	7.37751	7.92702	4.11296	9.10033	8.16313	8.54083	8.82766	9.1043	7.92508	8.36318	8.38456	8.81178	8.98296	8.33998	8.80627	8.45415	7.5165	8.22599	7.46511	6.82244	6.46791	4.35452	7.19018	7.02542	9.50614	7.76619	9.88721	9.24605	7.5921	8.03238	8.32788	8.27561	9.82574	9.97549	9.71283	8.45946	8.71021	8.46253	9.35981	9.72996	6.24596	6.93495	6.56405	6.88239	7.83389	7.34584	9.17788	9.61715	8.96112	6.70204	6.97912	6.56759	4.74927	8.44803	8.84041	8.50477	8.62294	9.04751	8.99885	7.84813	8.66627	8.90452	8.78505	8.5046	8.1898	7.96594	8.83579	8.45216	6.68174
ENSG00000236883	NA	3.74181	3.74181	3.74181	3.74181	3.74181	3.74181	3.74181	3.74181	3.74181	3.74181	3.74181	3.74181	3.74181	3.74181	3.74181	3.74181	3.74181	3.74181	3.74181	3.74033	3.74033	3.74033	3.74033	3.74033	3.74033	3.74033	3.74033	3.76327	3.76327	3.76327	3.76327	3.73985	3.73985	3.73985	3.73985	3.73985	3.73985	3.74444	3.74444	3.74444	3.74444	3.74444	3.74444	3.74444	3.73997	3.73997	3.73997	3.73997	3.73726	3.73726	3.73726	3.73726	3.73726	3.75562	3.75562	3.75562	3.75562	3.73997	3.73997	3.73997	3.73997	3.74043	3.74043	3.74043	3.74043	3.74043	3.74043	3.74043	3.74043	3.74043	3.74043	3.74043	3.74043	3.74043	3.74149	3.74149	3.74149	3.74149	3.74149	3.74149	3.74076	3.74076	3.74076	3.74076	3.74076	3.75567	3.75567	3.75567	3.75567	3.75567	3.75567	3.75567	3.75567	3.75567	3.74581	3.74581	3.74581	3.74581	3.74581	3.74581	3.74581	3.74581	3.75567	3.75844	3.75844	3.75844	3.75844	3.75844	3.75844	3.75844	3.68284	3.68284	3.68284	3.68284	3.68284	3.68284	3.68284	4.27484	3.68284
ENSG00000275166	MIR6814	3.68143	3.68143	3.68143	4.13884	3.68143	3.68143	3.68143	3.68143	3.68143	3.68143	3.93238	3.68143	3.68143	3.68143	3.68143	3.68143	4.05838	3.68143	3.68143	3.78648	3.78648	3.78648	3.78648	3.78648	3.78648	3.78648	3.78648	3.84754	3.84754	3.84754	3.84754	3.77738	3.77738	4.01155	4.03554	3.77738	3.77738	3.67397	4.07165	3.67397	3.67397	3.67397	3.67397	3.67397	3.68952	3.68952	4.00778	3.97796	3.79326	3.79326	3.79326	3.79326	3.79326	3.56505	4.03675	4.1419	3.56505	3.8412	3.8412	3.8412	3.8412	3.75057	3.75057	3.75057	3.75057	3.75057	3.75057	3.75057	3.75057	3.75057	3.75057	3.75057	3.75057	3.75057	3.78185	3.78185	3.78185	3.78185	3.78185	3.78185	3.78474	3.78474	3.78474	3.78474	3.78474	3.57755	4.10753	3.9293	3.95151	3.95115	3.57755	3.92195	3.57755	3.57755	3.83572	3.83572	3.83572	3.83572	3.83572	3.83572	3.83572	3.83572	3.57755	3.65102	4.15298	3.95243	3.65102	4.08455	3.65102	3.65102	3.83069	3.83069	3.83069	3.83069	3.83069	3.83069	3.83069	3.83069	3.83069
ENSG00000141956	PRDM15	6.84328	6.49923	6.6801	6.21674	6.39762	6.68518	6.80673	6.55808	6.70706	6.85666	6.98188	7.36012	6.50667	7.27496	7.17349	7.17077	7.40296	7.04007	7.14878	6.81027	6.53443	6.6613	6.72983	6.80025	6.56052	6.48242	7.01527	6.32642	7.48712	7.28114	7.28335	6.8624	6.75013	6.86991	6.88311	6.62349	6.62939	7.07179	6.88998	6.9972	6.70169	6.85072	6.66289	6.59684	6.65686	6.8064	6.87881	6.6511	6.22351	6.83146	7.20284	7.19688	6.56007	6.97614	6.87345	7.08317	6.89787	6.68213	6.73009	6.75686	6.82409	6.61788	6.64718	7.11561	6.516	5.85825	7.24211	7.36745	7.32785	6.96609	7.45874	6.95551	6.67229	6.73435	7.22212	7.3244	6.91778	6.33582	7.26644	7.75353	6.60746	5.83725	7.44727	7.24309	7.49809	6.73065	7.3342	7.4546	7.29067	7.45337	6.61669	6.82825	6.83404	6.93745	7.13749	7.1891	6.70269	7.23181	7.69165	7.81975	7.91386	7.30693	6.5481	7.12921	7.62922	6.9612	6.81922	6.992	7.00582	6.69341	6.56424	5.95322	7.11416	7.23059	7.13847	7.12198	7.57014	7.82666	7.97704
ENSG00000236545	NA	3.78743	3.78743	3.78743	3.78743	3.78743	3.78743	3.78743	4.03412	3.78743	3.78743	3.78743	4.04031	3.78743	4.12177	3.78743	4.01902	3.78743	3.78743	4.00713	3.77546	3.77546	3.77546	3.77546	3.77546	3.77546	3.77546	3.77546	3.71868	4.10984	3.71868	3.71868	3.5787	3.5787	3.81287	4.02467	3.8139	3.99396	3.80867	3.80867	3.80867	3.80867	3.80867	3.80867	3.80867	3.79421	3.79421	3.79421	3.79421	3.78568	3.78568	3.78568	3.78568	3.97566	3.8028	3.8028	3.8028	3.8028	4.23098	3.64863	3.64863	3.64863	3.75714	3.75714	3.75714	3.75714	3.75714	3.75714	4.08834	3.75714	3.75714	3.75714	3.75714	4.09469	3.75714	3.75539	3.75539	3.75539	3.75539	3.75539	3.75539	3.76793	3.76793	3.76793	3.76793	3.76793	3.52803	3.52803	4.13431	3.90198	3.90162	3.8739	3.52803	3.83419	3.98533	3.71426	4.09646	3.71426	3.71426	3.97584	3.71426	3.71426	3.71426	3.89453	3.8223	3.8223	3.8223	3.8223	3.8223	3.8223	3.8223	3.82265	3.82265	3.82265	3.82265	3.82265	3.82265	3.82265	3.82265	3.82265
ENSG00000227698	NA	3.80732	3.80732	4.1361	3.80732	3.80732	3.80732	4.04262	3.80732	3.80732	4.25043	3.80732	4.0602	4.16509	4.14166	4.26186	4.13449	4.24217	4.01954	4.11772	3.83428	3.83428	3.83428	3.83428	3.83428	4.42269	3.83428	4.32819	3.99197	3.99197	3.99197	3.99197	3.97412	3.57609	3.90689	4.02206	4.09969	4.05503	3.95464	3.95464	4.29694	3.95464	4.22703	3.95464	3.95464	3.68754	4.27033	4.00581	3.68754	3.77304	3.77304	3.77304	4.06948	4.19663	3.95335	4.09327	3.42908	4.28193	3.78787	3.78787	4.28761	3.78787	3.6132	3.6132	4.34488	3.6132	3.6132	4.31461	4.18437	4.5087	3.9903	4.44523	4.30564	4.0895	3.6132	4.78921	3.53222	3.53222	3.53222	4.4287	3.96364	3.59552	3.59552	3.59552	3.59552	4.59944	3.76522	3.76522	4.46361	4.13917	4.40876	4.11109	3.76522	4.37415	4.08925	4.06194	4.06194	4.06194	4.06194	4.32352	4.06194	4.06194	4.06194	3.76522	3.79182	3.79182	4.09324	3.79182	4.09895	3.79182	4.66935	3.66621	3.66621	3.66621	4.25739	4.6131	3.66621	3.66621	4.2582	4.69235
ENSG00000251778	NA	3.74465	3.74465	3.74465	3.74465	3.74465	3.74465	3.74465	3.74465	3.74465	3.74465	3.74465	3.74465	3.74465	3.74465	3.74465	3.74465	3.74465	3.74465	3.74465	3.74363	3.74363	3.74363	3.74363	3.74363	3.74363	3.74363	3.74363	3.65596	4.04712	3.65596	3.65596	3.74397	3.74397	3.74397	3.74397	3.74397	3.74397	3.7469	3.7469	3.7469	3.7469	3.7469	3.7469	3.7469	3.74388	3.74388	3.74388	3.74388	3.74582	3.74582	3.74582	3.74582	3.74582	3.75038	3.75038	3.75038	3.75038	3.74388	3.74388	3.74388	3.74388	3.74751	3.74751	3.74751	3.74751	3.74751	3.74751	3.74751	3.74751	3.74751	3.74751	3.74751	3.74751	3.74751	3.74729	3.74729	3.74729	3.74729	3.74729	3.74729	3.745	3.745	3.745	3.745	3.745	3.75153	3.75153	3.75153	3.75153	3.75153	3.75153	3.75153	3.75153	3.75153	3.75371	3.75371	3.75371	3.75371	3.75371	3.75371	3.75371	3.75371	3.75153	3.75178	3.75178	3.75178	3.75178	3.75178	3.75178	3.75178	3.75207	3.75207	3.75207	3.75207	3.75207	3.75207	3.75207	3.75207	3.75207
ENSG00000157617	C2CD2	6.80215	7.4456	7.52172	6.11693	6.71364	6.6162	8.22721	8.74009	8.24831	8.1624	8.04762	8.71614	8.30435	7.09577	7.00336	7.47229	8.89122	8.73303	8.91956	7.05411	7.83092	6.44565	7.43965	8.77686	8.87594	8.55075	9.14075	7.0648	7.91485	7.91372	7.71365	7.05445	6.51104	8.76495	8.84026	8.74637	8.89496	7.91961	7.51415	7.21511	7.70277	7.647	7.09598	7.95949	7.21861	7.24843	8.58968	8.54187	6.83874	6.31954	8.23947	8.75057	8.3253	7.79574	7.44291	7.51701	7.23913	7.25718	8.00965	8.24833	8.08343	7.16133	7.36701	7.95047	7.97029	7.38841	7.39861	7.37843	7.64075	7.42753	8.38325	7.8123	7.55274	7.4401	8.01704	8.38513	8.05975	7.30995	7.75079	7.87625	6.71946	7.27617	8.20188	7.7942	8.03233	7.22149	8.14493	8.11327	8.14414	7.9631	7.18371	6.95172	7.38478	7.2819	8.27072	7.07008	7.80314	8.04862	7.80765	8.15321	7.82275	7.6521	8.00213	8.01446	7.17751	7.90793	7.90205	7.34439	7.44303	8.01657	7.47989	6.80606	7.64542	7.56793	7.35025	7.76631	7.94136	8.11773	7.91531
ENSG00000173276	ZBTB21	9.05847	9.31268	8.02753	7.49629	8.37793	7.49939	7.75095	7.04233	7.3308	7.18574	7.4166	7.27376	7.16271	8.44463	8.50863	8.31146	7.74053	7.43109	7.52622	8.58262	8.16683	9.04303	7.82918	9.22008	9.11793	9.22724	9.24051	8.91072	7.57367	7.42704	7.50342	7.93272	8.06821	7.88802	7.95765	7.71962	7.76157	7.44554	8.22082	8.33402	8.04673	7.91341	7.64685	8.77852	8.60006	8.01091	7.84133	7.61701	9.09184	9.50723	6.31388	7.3475	7.93211	7.77893	7.88119	8.44346	8.04687	9.72403	7.8148	7.43231	7.09817	8.63899	9.179	7.88395	8.0757	7.86836	8.12906	8.32017	8.54615	6.54168	8.67154	7.52232	6.62594	8.24407	8.16057	8.89417	6.49792	6.25415	7.38307	6.90305	8.30892	7.95139	6.68149	6.68806	7.13486	8.80426	7.50775	8.15671	7.39283	7.03892	8.11512	8.13418	7.96936	8.05583	8.26174	7.43243	7.45588	7.10319	7.94722	8.87289	8.46818	8.63569	8.12525	8.59282	8.12268	7.70413	7.53873	7.89578	7.87713	7.10469	8.88968	8.626	7.40063	7.29888	8.18107	7.89972	7.24349	7.4592	7.93414
ENSG00000237232	ZNF295-AS1	5.83959	6.29906	3.98338	3.81893	4.36578	3.70424	3.72066	3.56316	3.55181	3.82598	3.61884	3.53069	3.62534	3.91852	4.02837	4.44822	3.77535	3.75295	3.69838	3.96054	3.96054	5.56686	4.9868	5.71991	4.9663	5.78544	5.04468	5.12566	4.49535	4.21969	3.65398	5.16174	5.07382	4.06432	4.2475	4.67476	4.56588	4.29963	4.31705	4.1617	4.30775	4.30403	3.91938	4.92133	4.5755	4.22272	4.94771	4.76676	4.95785	4.42692	3.92233	4.86402	4.59614	4.35303	4.35303	4.76228	4.35303	4.45235	4.45235	5.15564	4.45235	4.65198	5.06515	3.95905	3.95905	3.95905	4.45743	4.29024	4.30216	3.95905	4.40816	4.30774	3.95905	4.39875	3.33775	4.55284	3.33775	3.33775	3.33775	4.3759	4.74065	4.5497	3.2936	3.2936	3.2936	5.91184	3.65452	4.35292	4.18191	4.29807	4.0004	4.14043	4.3341	3.97855	4.05025	4.43246	4.05025	4.05025	4.5713	4.33406	4.54749	4.05025	4.28597	3.94596	4.80694	4.24738	4.44694	4.37949	4.47454	3.94596	4.26402	4.26402	4.26402	4.6835	4.26402	4.26402	4.26402	4.85602	4.26402
ENSG00000177398	UMODL1	3.82631	5.10492	3.82631	3.82631	4.43918	3.82631	3.82631	3.82631	3.82631	3.82631	4.07726	3.82631	3.82631	4.01963	3.82631	4.05791	3.82631	3.82631	3.82631	4.15973	4.15973	4.15973	4.15973	4.15973	4.15973	4.15973	4.15973	4.5057	4.36852	4.09451	3.69507	3.94029	3.94029	4.27109	4.38626	4.34676	4.35555	3.89245	3.89245	3.89245	3.89245	4.16485	3.89245	4.15602	3.95521	3.95521	4.27347	4.59598	4.65287	4.37043	3.84956	4.20938	2.89681	4.06157	4.06157	4.47081	4.06157	4.39898	4.74761	3.81663	3.81663	4.17675	4.47591	3.68444	4.38017	3.68444	4.03773	3.68444	3.68444	4.33395	4.2334	4.37687	3.68444	3.68444	3.50268	5.50533	3.50268	3.50268	3.50268	3.50268	3.85349	3.85349	3.85349	4.33226	3.85349	4.72787	3.86763	4.27081	4.31898	4.01872	3.97981	4.25483	3.79799	3.81586	3.91619	4.2984	3.91619	4.22848	4.17778	3.91619	4.41343	4.26158	3.49183	4.39352	4.18591	3.98537	4.32859	4.21393	3.99026	3.68395	3.68127	4.37565	3.68127	3.68127	3.68127	3.68127	4.90523	5.08546	4.14787
ENSG00000184385	UMODL1-AS1	3.89541	3.89541	3.89541	3.89541	3.89541	3.89541	3.89541	4.24387	3.89541	3.89541	3.89541	3.89541	3.89541	3.89541	3.89541	3.89541	3.89541	3.89541	3.89541	3.7535	3.7535	4.58714	3.7535	3.7535	3.7535	3.7535	3.7535	3.72631	3.72631	4.12575	3.72631	3.80573	3.80573	4.0399	4.06389	4.13798	4.04603	4.11346	3.73321	3.73321	3.73321	3.73321	3.73321	3.73321	3.97788	3.97788	3.97788	3.97788	3.78093	3.78093	3.78093	4.07737	3.78093	3.40702	3.40702	4.87876	3.79285	3.81191	4.47581	3.81191	3.81191	4.03084	4.94533	3.53853	4.51335	3.53853	3.53853	3.53853	3.53853	3.91562	3.53853	3.53853	3.53853	3.53853	3.94228	3.94228	3.94228	3.94228	3.94228	3.94228	3.95455	3.95455	3.95455	3.95455	3.95455	3.69293	3.69293	4.04467	3.69293	3.69293	3.69293	4.03732	3.69293	3.69293	3.73817	3.73817	3.73817	3.73817	3.73817	3.73817	3.73817	3.73817	3.69293	4.12084	4.60609	3.6166	3.6166	3.6166	3.6166	3.6166	5.38231	3.49302	3.49302	3.49302	3.49302	3.49302	3.49302	4.08501	3.49302
ENSG00000160179	ABCG1	5.42038	8.05009	5.6604	6.10463	6.10768	6.33261	5.53665	6.10646	5.63756	4.99318	5.20746	4.77977	5.28817	5.95637	6.27009	5.43831	4.73067	4.72245	4.4226	6.57859	7.54142	4.72733	7.30146	5.12654	4.61191	3.89369	4.3876	5.94166	7.06037	7.34175	6.07847	5.94188	5.83038	5.95486	6.03486	7.17876	7.53968	7.57169	8.6809	6.02279	7.24302	6.55304	4.09402	4.18322	6.31184	6.51439	7.06518	5.886	4.71081	5.85234	8.34849	5.96534	5.74691	5.82719	6.07788	6.93716	7.48887	7.59083	6.6477	5.08362	6.45526	5.73659	7.89912	7.55199	8.43735	9.04708	4.57135	4.44715	7.71269	7.01905	7.54943	5.5584	3.78903	4.92713	7.2619	7.62368	9.39702	10.4825	3.6029	4.45645	6.16558	7.48688	9.44127	9.82879	9.1041	5.60712	6.14881	5.32594	6.28903	4.93815	7.65024	8.01115	7.61018	7.37521	6.28908	6.28752	8.81543	6.77923	6.49886	4.33988	3.68139	5.96455	8.37827	6.97449	5.44992	6.99	6.8891	7.15661	7.33928	2.89782	8.96095	6.57088	4.33644	4.34365	6.64904	6.42072	5.43823	5.98193	6.88082
ENSG00000223262	RNA5SP492	3.79365	3.79365	3.79365	3.79365	3.79365	3.79365	3.79365	3.79365	3.79365	3.79365	3.79365	3.79365	3.79365	3.79365	3.79365	3.79365	3.79365	3.79365	3.79365	3.80104	3.80104	3.80104	3.80104	3.80104	3.80104	3.80104	3.80104	3.72697	3.72697	3.72697	3.72697	3.79654	3.79654	3.79654	3.79654	3.79654	3.79654	3.77686	3.77686	3.77686	3.77686	3.77686	3.77686	3.77686	3.79767	3.79767	3.79767	3.79767	3.77182	3.77182	3.77182	3.77182	3.77182	3.75166	3.75166	3.75166	3.75166	3.79767	3.79767	3.79767	3.79767	3.774	3.774	3.774	3.774	3.774	3.774	3.774	3.774	3.774	3.774	3.774	3.774	3.774	4.27744	3.63422	3.63422	3.63422	3.63422	3.63422	3.67864	3.67864	3.67864	4.15741	3.67864	3.74307	3.74307	3.74307	3.74307	3.74307	3.74307	3.74307	3.74307	3.74307	3.70748	3.70748	3.70748	3.70748	3.70748	3.70748	3.70748	3.70748	3.74307	3.74144	3.74144	3.74144	3.74144	3.74144	3.74144	3.74144	4.18198	4.26961	3.57523	3.57523	3.57523	3.57523	3.57523	3.57523	3.57523
ENSG00000160180	TFF3	4.95885	4.24643	4.24643	4.24643	4.24643	4.24643	4.81966	5.08997	5.57553	4.24643	4.90547	4.68332	6.34042	6.60066	5.99197	6.22511	7.32535	8.04727	8.17475	4.71653	5.33291	3.38286	5.52427	3.89887	4.53686	3.38286	4.56525	4.87622	8.51108	8.50984	6.54036	4.46718	3.90604	5.92401	5.59832	6.55259	6.58504	5.53197	4.04795	12.088	9.29068	9.80493	7.35495	4.0225	5.55062	3.41811	5.57627	6.71073	5.03708	5.06171	5.41875	5.2899	4.06695	4.54353	4.54353	8.4402	7.74995	4.97276	5.52133	5.90772	4.85393	4.02035	3.44	4.30125	6.31197	4.38172	5.39635	4.75309	8.88361	11.6608	10.8763	14.9922	3.42378	3.38636	4.16012	4.79527	8.66239	12.0601	4.27768	4.05174	4.49697	4.90905	9.34615	10.3598	11.5584	7.04553	7.79093	7.54175	8.52589	8.4414	8.56334	9.03897	8.40077	9.81483	2.55875	2.22954	11.1516	11.2738	7.22601	1.73426	1.6005	2.13068	7.04553	6.6506	5.78578	6.99511	7.18391	6.58947	6.6915	8.28092	4.89142	4.22518	6.70652	4.75802	6.65982	6.04589	8.05644	8.06419	3.71881
ENSG00000160181	TFF2	4.95107	4.95107	5.41504	4.95107	4.95107	4.95107	5.28348	5.19777	4.95107	4.95107	4.95107	4.95107	5.45576	5.46029	4.95107	4.95107	5.52473	5.46858	5.38921	5.02715	5.87309	5.02715	5.02715	5.75311	5.44466	6.2251	5.52107	5.27329	8.28931	8.1022	6.5701	4.84963	4.28848	5.76095	5.79196	7.55455	7.36157	4.96541	4.76399	8.3923	7.04106	7.3909	4.99374	4.23951	7.58543	3.60496	5.25953	6.59228	5.63206	5.33369	4.00717	6.36023	4.00717	3.27981	3.37979	8.87005	10.2785	5.23392	5.94715	6.09705	5.76408	5.28213	5.06246	4.95724	5.70858	2.59727	3.29868	4.45727	8.90401	5.20513	9.96696	5.21127	3.26786	4.48292	2.66986	3.72924	11.3433	11.9916	0.881735	0.452874	4.87201	5.63195	9.93568	13.3124	11.6877	7.09026	6.90235	6.56743	7.59095	8.16216	6.41708	6.55711	6.59953	7.40123	1.35954	0.461042	11.5944	11.8799	7.42931	0.861762	1.38027	0.806423	6.07121	6.30769	7.25345	6.58054	6.76465	6.72091	6.95399	5.59812	6.62628	4.52891	5.60386	5.45426	6.11715	5.58862	6.21467	6.13143	4.52891
ENSG00000160182	TFF1	5.30429	5.30429	5.30429	5.30429	5.30429	5.30429	5.30429	5.30429	5.30429	5.30429	5.55524	5.30429	5.96943	6.56189	5.30429	5.30429	6.39126	6.9519	6.73627	4.63563	6.26401	4.63563	5.66188	4.63563	4.63563	4.63563	4.63563	4.89018	8.1626	8.08278	6.89696	5.25809	5.06068	5.97009	5.78435	5.10328	5.32003	4.43712	4.61752	7.65016	10.7703	10.696	7.84951	4.32044	6.12407	4.66836	4.71831	6.03681	5.80324	5.33576	4.62553	5.67308	4.62553	4.03677	4.50848	7.98758	9.22124	5.08495	5.79818	5.6983	4.96612	4.96363	5.83626	5.9753	4.31763	3.1931	4.70068	5.7263	10.2425	7.80126	9.61733	9.26638	4.03097	5.1235	2.46294	3.8592	9.93134	11.8772	-1.24177	-0.633885	5.37069	4.94415	9.45441	12.2516	11.7162	7.1781	7.03655	7.32663	6.6651	7.03225	7.62945	10.7198	8.34604	9.74078	1.26317	0.808509	10.5767	11.046	8.41637	1.37342	1.89968	1.40392	6.29115	6.74828	6.24404	6.91324	6.65377	6.24404	6.55035	8.259	5.46614	3.50362	7.18184	6.35672	6.52644	7.31716	6.66633	6.2327	3.50362
ENSG00000160183	TMPRSS3	3.95751	3.95751	3.95751	4.74333	3.95751	3.95751	3.95751	3.95751	3.95751	4.46851	4.39109	4.88867	3.95751	5.88549	4.59772	4.28468	6.84568	6.61442	6.61341	4.72094	3.95918	3.11324	5.57598	3.11324	3.53075	3.11324	3.11324	4.75966	4.62247	4.51214	4.35822	4.64397	4.64397	5.16531	5.36753	5.05043	5.12291	5.25239	4.48539	4.40771	5.06359	4.92528	6.13799	3.92474	4.12909	3.4279	5.45942	6.32299	4.63024	4.35071	4.25076	5.16087	3.93792	4.00887	4.00887	5.2671	4.67326	4.48053	4.56208	5.48301	4.81377	4.05474	4.15327	4.38602	6.13427	5.15398	4.64433	4.48317	4.5217	4.52584	7.04706	5.76067	4.30199	3.67332	5.50631	5.32617	6.83232	7.13374	4.45458	6.16287	3.55941	4.81551	8.06588	7.02187	6.63572	4.92727	4.40986	4.76161	4.40986	4.40986	4.75573	6.10452	4.40986	4.73389	4.18609	3.84362	4.33403	5.97947	5.47654	3.18541	3.8408	3.87134	4.40986	4.75677	4.75449	4.25253	4.25253	4.25253	4.55884	6.58729	5.20859	3.39708	4.54269	4.2275	4.34398	4.45679	5.17409	4.22862	4.05415
ENSG00000160185	UBASH3A	4.16087	4.16087	4.16087	4.16087	4.16087	4.16087	4.16087	4.16087	4.16087	4.16087	4.16087	4.16087	4.16087	4.16087	4.16087	4.16087	4.16087	4.37308	4.38056	3.47232	5.5566	3.47232	4.49857	3.47232	3.47232	3.47232	3.47232	3.8465	4.23766	3.8465	3.8465	3.77659	3.77659	4.10739	4.29088	4.24543	4.11603	5.22614	3.68283	3.68283	3.95787	3.68283	3.9601	3.68283	4.07201	4.7206	3.96603	3.64777	4.0446	3.76507	5.28394	3.64872	3.54225	3.94972	3.94972	3.94972	4.33555	4.11504	4.73435	3.79662	3.7604	4.31332	4.26927	4.79531	5.05123	5.62143	3.62038	3.62038	3.62038	3.62038	4.16934	3.62038	3.95793	3.9319	4.2347	5.44979	4.2347	5.29792	4.2347	4.2347	4.44359	4.44359	4.44359	4.44359	4.44359	3.81104	3.81104	3.81104	3.81104	3.81104	3.81104	4.40476	3.81104	3.81104	4.82226	5.23058	3.25447	3.94743	3.25447	3.53827	3.60693	3.59985	3.81104	4.43166	3.92742	3.92742	3.92742	3.92742	3.92742	3.92742	5.82489	4.36358	3.39061	3.39061	3.39061	3.39061	4.45814	3.98261	3.39061
ENSG00000252619	RNU6-1149P	3.74175	3.74175	3.74175	3.74175	3.74175	3.74175	3.74175	3.74175	3.74175	3.74175	3.74175	3.74175	3.74175	3.74175	3.74175	3.74175	3.74175	3.74175	3.74175	3.74175	3.74175	3.74175	3.74175	3.74175	3.74175	3.74175	3.74175	3.74175	3.74175	3.74175	3.74175	3.74175	3.74175	3.74175	3.74175	3.74175	3.74175	3.74175	3.74175	3.74175	3.74175	3.74175	3.74175	3.74175	3.74175	3.74175	3.74175	3.74175	3.74175	3.74175	3.74175	3.74175	3.74175	3.74175	3.74175	3.74175	3.74175	3.74175	3.74175	3.74175	3.74175	3.74175	3.74175	3.74175	3.74175	3.74175	3.74175	3.74175	3.74175	3.74175	3.74175	3.74175	3.74175	3.74175	3.74175	3.74175	3.74175	3.74175	3.74175	3.74175	3.74175	3.74175	3.74175	3.74175	3.74175	3.74175	3.74175	3.74175	3.74175	3.74175	3.74175	3.74175	3.74175	3.74175	3.74175	3.74175	3.74175	3.74175	3.74175	3.74175	3.74175	3.74175	3.74175	3.74175	3.74175	3.74175	3.74175	3.74175	3.74175	3.74175	3.74175	3.74175	3.74175	3.74175	3.74175	3.74175	3.74175	3.74175	3.74175
ENSG00000160188	RSPH1	3.76236	4.32206	4.49134	4.60944	4.11796	4.62469	4.85354	5.71917	5.21862	5.00753	5.28049	5.57009	5.79987	5.75458	5.59894	5.7511	3.76236	3.76236	3.76236	4.98629	3.65262	3.65262	5.07629	4.37858	4.37085	4.51151	4.62668	5.15813	4.45765	5.07877	5.14281	5.01762	3.73587	6.22752	6.28238	5.82993	5.68216	4.02793	3.74779	4.45267	6.15321	6.47454	3.46441	3.55937	4.22371	4.40652	6.11161	5.98786	4.06083	4.06083	4.81985	6.72378	4.06083	4.11473	3.37727	6.39775	5.12443	4.68446	4.68446	5.88016	5.48061	3.61326	4.5235	3.61326	4.30899	4.48399	5.7171	5.35382	5.35721	5.25605	5.34001	4.8366	3.61326	3.92478	4.66309	3.56635	6.51528	7.04438	5.5772	4.64504	3.42604	5.49037	6.33392	6.54114	6.88317	5.48402	5.18139	5.48989	4.7242	5.44753	4.69612	5.11325	4.35025	4.80755	4.13242	4.031	5.85552	5.81352	4.80712	4.18175	4.09955	3.97933	4.35025	4.46588	4.4636	5.06445	5.25049	4.57248	5.28698	3.96164	4.51723	5.09157	4.98544	5.3658	5.22755	3.91048	5.26951	5.20016	3.91048
ENSG00000160190	SLC37A1	7.06793	6.72094	6.4498	6.41897	6.25265	5.702	7.74311	8.03941	7.45403	7.42889	7.08295	7.82814	7.97291	7.53828	8.04755	7.80814	4.87099	4.84053	5.04404	7.04533	6.41914	6.40521	6.48661	5.5171	5.00795	5.35485	5.16647	6.30721	8.44478	8.21363	9.84529	6.8124	6.82859	8.40342	8.25227	7.31652	7.3	6.42033	5.79429	6.66585	8.32307	8.13051	4.23797	5.05773	5.97351	5.74941	8.46331	8.85945	6.22639	7.28865	6.96666	7.64667	5.64075	6.80053	6.77201	8.33336	8.75348	7.20312	6.68031	7.65134	7.51091	5.05443	6.90917	6.3268	7.92274	6.53559	7.76751	7.51084	8.07821	8.11643	8.05802	6.02787	3.96655	4.59771	6.82811	7.06984	10.4463	11.2764	6.29215	7.32456	5.75786	7.0536	11.4871	10.9772	11.0365	7.57068	8.59984	9.66195	9.09252	9.22656	6.3695	6.69031	6.66334	6.21562	5.47188	7.03672	9.87436	9.65409	9.13658	7.4842	7.41187	8.93495	5.51429	7.35833	7.37746	8.3683	8.37125	8.28258	8.28708	4.70675	7.52205	6.6837	7.53235	7.9135	7.92922	8.05627	8.39296	8.28821	8.91908
ENSG00000239930	RSPH1-DT	3.75762	3.75762	3.75762	3.75762	3.75762	3.75762	4.12905	3.75762	3.75762	3.75762	3.75762	3.75762	3.75762	3.75762	3.98559	3.75762	3.75762	3.75762	3.75762	3.75915	3.75915	3.75915	3.75915	3.75915	3.75915	3.75915	3.75915	3.76203	3.76203	3.76203	3.76203	3.71197	3.71197	3.71197	3.71197	3.71197	3.71197	3.72778	3.72778	3.72778	4.00281	3.72778	3.72778	3.72778	3.72377	3.72377	3.72377	3.72377	3.7437	3.7437	3.7437	3.7437	3.7437	3.76107	3.76107	3.76107	3.76107	4.16053	3.57818	3.57818	3.57818	3.76605	3.76605	3.76605	3.76605	3.76605	3.76605	3.76605	3.76605	3.76605	3.76605	3.76605	3.76605	3.76605	3.76266	3.76266	3.76266	3.76266	3.76266	3.76266	3.76046	3.76046	3.76046	3.76046	3.76046	3.76894	3.76894	3.76894	3.76894	3.76894	3.76894	3.76894	3.76894	3.76894	3.76247	3.76247	3.76247	3.76247	3.76247	3.76247	3.76247	3.76247	3.76894	3.76069	3.76069	3.76069	3.76069	3.76069	3.76069	3.76069	3.76143	3.76143	3.76143	3.76143	3.76143	3.76143	3.76143	3.76143	3.76143
ENSG00000231867	NA	3.75447	3.75447	3.75447	3.75447	3.75447	3.75447	3.75447	3.75447	3.75447	3.75447	3.75447	3.75447	3.75447	3.75447	3.75447	3.75447	3.75447	3.75447	3.75447	3.75252	3.75252	3.75252	3.75252	3.75252	3.75252	3.75252	3.75252	3.75929	3.75929	3.75929	3.75929	3.75321	3.75321	3.75321	3.75321	3.75321	3.75321	3.7594	3.7594	3.7594	3.7594	3.7594	3.7594	3.7594	3.75304	3.75304	3.75304	3.75304	3.757	3.757	3.757	3.757	3.757	3.75704	3.75704	3.75704	3.75704	3.75304	3.75304	3.75304	3.75304	3.76881	3.76881	3.76881	3.76881	3.76881	3.76881	3.76881	3.76881	3.76881	3.76881	3.76881	3.76881	3.76881	4.20843	3.5652	3.5652	3.5652	3.5652	3.5652	3.68228	3.68228	3.68228	3.68228	3.68228	3.76147	3.76147	3.76147	3.76147	3.76147	3.76147	3.76147	3.76147	3.76147	3.77161	3.77161	3.77161	3.77161	3.77161	3.77161	3.77161	3.77161	3.76147	3.75851	3.75851	3.75851	3.75851	3.75851	3.75851	3.75851	3.76108	3.76108	3.76108	3.76108	3.76108	3.76108	3.76108	3.76108	3.76108
ENSG00000235772	NA	3.90015	3.90015	3.90015	3.90015	3.90015	4.25655	4.27158	4.44912	3.90015	4.41115	4.33372	3.90015	4.15346	4.37193	4.49961	4.78417	3.90015	3.90015	3.90015	4.95827	3.97521	3.12927	3.86243	3.12927	3.71769	3.98816	3.62319	4.19725	4.19725	4.19725	4.19725	3.6548	4.52395	4.42318	4.53651	4.31498	4.32909	3.71311	3.71311	4.13186	4.38183	4.37549	3.71311	3.71311	3.66748	3.65243	4.56424	4.98839	4.04361	4.04361	4.04361	4.04361	4.04361	4.00734	4.47905	4.00734	4.00734	4.28004	3.69769	4.40097	4.49385	3.5984	4.05915	3.5984	4.29413	3.5984	4.09679	4.33265	4.2799	4.5095	4.58724	3.5984	3.5984	3.5984	3.92052	3.92052	3.92052	3.92052	3.92052	3.92052	3.9585	3.9585	3.9585	3.9585	3.9585	4.53889	4.56289	4.60887	4.67461	4.26093	3.86571	3.51983	3.51983	3.97713	3.75507	3.95862	4.36764	4.51572	4.32641	3.70113	3.85566	3.98634	3.51983	4.12803	4.12803	4.12803	4.12803	4.12803	4.12803	4.12803	4.0294	4.0294	4.0294	4.0294	4.0294	4.0294	4.0294	4.86094	4.0294
ENSG00000225431	LINC01671	4.42131	4.28476	4.06534	5.03057	4.59024	5.76341	4.49915	5.0064	6.68766	6.50983	6.89186	5.94272	4.89925	6.27373	4.38233	4.00164	3.60137	3.81358	4.0395	4.08785	4.93379	4.08785	5.51152	4.08785	4.08785	4.08785	4.08785	4.02638	6.77764	6.63013	4.26316	6.71382	6.57423	2.44735	2.48862	2.27784	2.04265	3.58139	3.44284	5.71592	7.58635	7.0114	3.52394	3.04516	3.78605	3.7678	3.82833	4.54533	4.38132	4.47127	4.33101	3.88945	3.88945	3.83532	5.99654	5.25754	5.58248	3.36981	4.30078	4.88712	3.36981	3.87543	4.78567	3.87543	5.62487	4.74615	5.15795	4.44659	6.41293	5.61984	5.45253	4.56786	3.87543	3.87543	3.73938	4.95447	4.92571	5.21243	4.5712	5.25915	5.46816	4.42442	4.42442	4.90319	4.42442	6.37442	5.45489	5.41388	5.71131	6.68892	4.8076	4.8076	4.8076	4.8076	4.12493	4.32848	6.47992	6.23669	5.02997	3.67027	3.67027	4.01565	4.8076	5.21282	4.50325	5.23505	5.45029	5.3609	5.66054	4.50325	5.21344	4.86621	4.47721	3.89324	5.48148	5.17765	5.97985	5.74146	3.89324
ENSG00000235023	NA	3.86739	3.86739	3.86739	4.19149	3.86739	3.86739	3.86739	4.41636	4.272	3.86739	4.30096	4.12027	3.86739	3.86739	3.86739	3.86739	4.08543	4.16724	3.86739	3.7422	3.7422	4.57584	3.7422	3.7422	4.1597	3.7422	3.7422	4.21953	5.23643	4.90707	4.21953	3.80131	3.80131	4.26811	4.16592	4.13355	4.43275	4.07111	3.69086	4.17382	4.07924	3.69086	3.96813	3.69086	3.79996	3.95851	4.26366	4.22996	3.4311	4.14132	5.30389	3.94277	3.4311	4.07881	5.01018	4.48806	4.07881	3.58946	4.52044	4.0892	4.05298	3.77155	4.23229	3.77155	4.26586	3.77155	4.55387	4.10274	4.60245	3.77155	4.22066	3.77155	3.77155	3.77155	4.77172	3.51473	4.14681	4.44052	3.85824	4.25655	3.82078	3.82078	3.82078	4.49483	5.21452	3.62878	5.30118	4.86224	4.93571	5.39046	3.62878	3.62878	3.93493	3.95281	3.74315	4.73753	4.89177	5.34462	5.05822	5.08667	4.80789	4.6444	3.62878	4.02997	4.02997	4.87205	4.6075	4.71167	5.11099	4.02997	3.56263	4.25701	4.27547	4.28421	5.02359	5.56531	4.78659	4.15462	5.62895
ENSG00000160191	PDE9A	6.67659	7.24076	6.03067	7.28062	6.70436	8.09732	6.74418	7.19102	6.86038	7.10137	7.30104	7.8672	7.30772	6.80638	5.99651	5.07741	7.5694	7.61926	7.54355	6.85138	6.54808	7.05361	7.02087	4.57362	4.52567	5.09438	4.62518	6.45756	10.0161	9.97512	8.34399	7.63067	7.65044	6.27416	6.26609	6.22589	6.32547	6.60607	6.04213	7.58149	6.70718	5.43638	8.67455	4.55649	6.18479	5.92808	7.14197	7.8	7.38857	7.53083	7.61871	6.32885	3.34641	6.92824	8.17516	8.6945	8.55526	6.509	6.97784	7.30308	6.26493	5.78118	6.38732	6.61068	7.54863	7.06221	7.49079	7.76627	7.40464	6.50528	6.96094	5.21601	7.34968	4.79399	6.41903	6.96886	8.58653	10.5063	4.74322	5.40918	7.23851	6.23662	9.48505	9.04135	10.7675	7.11126	9.44344	8.76019	9.15445	9.14071	6.07781	6.82545	6.12479	6.93887	4.8164	6.09331	11.6	10.5617	10.4273	6.89704	6.8135	6.61346	5.06602	7.05341	6.87236	9.43037	9.32201	8.96495	8.82997	8.34683	7.16362	6.69138	7.92954	7.36177	8.87212	8.85307	8.51408	8.70261	8.95415
ENSG00000225731	PDE9A-AS1	3.56664	3.56664	4.13367	4.12568	4.42708	4.42897	3.73311	3.56664	3.56664	3.56664	3.56664	3.56664	3.56664	3.56664	3.56664	3.56664	4.14029	3.77885	3.87703	3.84399	3.84399	3.84399	4.57715	3.84399	3.84399	3.84399	3.84399	4.34963	4.74079	4.34963	4.34963	4.16095	3.76292	3.76292	3.76292	3.76292	3.76292	3.91491	3.91491	3.91491	3.91491	3.91491	3.91491	3.91491	4.014	4.00325	3.90803	3.58976	4.08902	4.17897	3.59715	3.59715	3.59715	4.30737	4.30737	4.30737	4.30737	3.71278	4.37669	3.71278	3.71278	3.75717	3.75717	3.75717	3.75717	3.75717	3.75717	3.75717	3.75717	3.75717	4.07538	3.75717	3.75717	3.75717	3.59994	3.59994	3.59994	3.59994	3.59994	3.59994	3.86703	3.86703	3.86703	3.86703	3.86703	3.86567	4.96915	4.47195	4.60747	4.39256	3.86567	3.86567	3.86567	3.86567	2.48419	1.84381	6.61226	5.70547	5.47247	2.24453	2.19627	1.84381	3.86567	4.29407	4.29407	4.29407	4.29407	4.29407	4.60038	4.29407	3.99513	3.99513	3.99513	3.99513	3.99513	3.99513	3.99513	3.99513	3.99513
ENSG00000283051	LINC01668	3.7249	3.7249	3.7249	3.7249	3.7249	3.7249	3.7249	3.7249	4.21964	3.7249	3.7249	3.7249	3.7249	3.91822	3.7249	3.7249	3.94294	4.02474	4.34217	3.78603	3.78603	3.78603	3.78603	3.78603	3.78603	3.78603	3.78603	3.9824	3.9824	3.9824	4.31688	3.65387	3.65387	3.98467	4.01849	3.65387	3.65387	3.64567	3.64567	3.88799	3.64567	3.64567	4.03718	3.64567	3.77384	3.77384	3.77384	3.77384	3.73972	3.73972	3.73972	3.73972	3.73972	3.97269	3.97269	3.97269	3.97269	4.2106	3.62825	3.62825	3.62825	3.64022	3.64022	3.64022	3.64022	3.64022	3.64022	3.64022	3.98333	3.64022	4.08933	3.98892	3.64022	3.64022	3.69524	3.69524	3.69524	3.69524	3.69524	4.00086	3.75199	3.75199	3.75199	3.75199	3.75199	3.8829	4.57928	3.71724	4.76262	4.92192	3.36549	3.36549	3.36549	3.36549	3.63506	3.63506	4.079	3.94734	4.5634	3.91886	4.06621	4.12235	3.36549	3.89882	3.89882	4.20024	4.18902	4.20595	3.89882	3.89882	3.97378	3.97378	3.97378	3.97378	3.97378	3.97378	3.97378	3.97378	3.97378
ENSG00000233754	NA	3.75069	3.75069	3.75069	3.75069	3.75069	3.75069	3.75069	3.75069	3.75069	3.75069	3.75069	3.75069	3.75069	3.75069	3.75069	3.75069	4.05875	4.05053	3.75069	3.73822	3.73822	3.73822	3.73822	3.73822	3.73822	3.73822	3.73822	4.11191	4.11191	4.11191	4.11191	3.72344	3.72344	3.72344	3.72344	3.72344	3.72344	3.55458	3.55458	3.55458	3.55458	3.55458	3.83185	3.55458	3.72713	3.72713	3.72713	3.72713	3.64216	3.64216	3.955	3.64216	3.64216	3.89089	3.89089	3.89089	4.27672	3.72713	3.72713	3.72713	3.72713	3.59636	3.59636	3.59636	3.59636	3.59636	3.59636	3.59636	3.59636	3.59636	3.59636	3.59636	4.26695	3.59636	3.71308	3.71308	3.71308	3.71308	3.71308	3.71308	3.72879	3.72879	3.72879	3.72879	3.72879	3.11338	4.64003	4.25302	5.23003	4.99471	3.11338	3.11338	3.11338	3.11338	3.8994	3.8994	3.8994	3.8994	4.48116	4.30012	4.33055	4.24478	3.11338	3.91078	3.91078	4.21219	4.20098	4.34431	3.91078	3.91078	4.04003	4.04003	4.04003	4.04003	4.04003	4.04003	4.04003	4.04003	4.04003
ENSG00000225218	NA	3.80482	3.80482	4.26879	3.80482	3.80482	4.16122	3.9713	3.80482	3.80482	3.80482	4.15927	3.80482	4.16259	4.13916	4.36038	4.32048	4.41751	4.10467	4.38277	3.75674	3.75674	4.59039	3.75674	4.4827	3.75674	4.95469	4.25065	4.61458	4.03765	4.03765	4.03765	4.05408	3.65605	4.22654	4.23029	4.17965	4.0713	3.93407	3.93407	4.1764	3.93407	3.93407	4.21134	3.93407	4.34621	4.33116	3.74837	3.74837	3.36856	3.95037	4.81099	4.45391	3.55853	4.17405	4.27403	3.80232	4.18815	3.86771	3.86771	4.57099	3.86771	4.11967	4.08811	4.22687	4.32309	4.34182	3.62736	4.19853	4.30885	3.62736	4.07647	4.39972	3.96491	4.06706	4.48324	4.79591	3.58082	3.58082	4.26307	4.32264	3.82103	3.82103	3.82103	3.82103	3.82103	3.5505	4.76428	4.52899	3.92445	4.58766	3.89637	3.8949	4.07882	3.5505	4.53321	4.43179	3.89283	4.33361	4.4746	4.45774	4.67337	4.38012	4.06743	3.82024	4.3222	4.12166	4.32122	4.35023	3.82024	4.44545	3.5989	3.5989	4.01323	4.01838	4.5458	4.65861	4.22449	4.43044	4.80351
ENSG00000160193	WDR4	7.62599	7.57816	7.0635	6.29745	7.29838	5.83679	7.03641	7.07861	6.2546	6.55712	7.17135	8.08504	6.95026	6.3193	6.83423	6.80044	7.31534	7.11311	6.96439	7.18978	6.82466	5.91258	6.91653	7.24227	7.39521	7.69381	7.32416	6.30925	6.62828	6.582	6.66171	7.09317	6.95885	6.86013	6.73467	6.15801	5.92507	6.43077	5.931	7.87901	6.79699	7.47296	7.49025	7.26988	6.72607	6.56834	6.27736	7.00406	6.70142	7.10746	6.64141	6.41782	7.45374	7.20652	6.18189	6.59688	6.41672	6.42578	6.3339	6.7258	7.09036	6.12735	7.16228	6.5151	7.02312	6.80204	6.79297	7.41641	6.96503	7.24367	6.88647	7.23069	8.66148	6.90994	6.94811	7.80511	6.21468	5.25738	6.42244	7.11397	6.34008	6.39419	6.24047	6.17086	6.51554	6.51902	7.17724	7.18182	6.8466	6.48493	6.74355	6.85561	7.00972	6.73763	6.58589	7.81072	5.96466	6.70152	6.55408	8.5828	8.96058	9.22113	6.42974	7.05451	7.24053	5.95301	6.15544	6.20587	6.27117	8.111	6.82495	6.76304	7.70522	7.47659	6.04481	5.81032	6.83832	6.72701	8.66342
ENSG00000160194	NDUFV3	9.49374	9.86145	9.09391	9.64815	9.75718	9.38305	8.86462	8.7982	8.62782	8.87409	8.76941	9.66681	8.83741	8.5082	8.38877	8.43972	7.80925	8.09271	8.10356	9.50662	9.22085	9.75754	9.09986	8.19181	8.14755	8.18291	8.19596	9.63818	8.8855	8.83871	8.95358	9.41844	9.3347	9.0697	8.97901	8.99734	9.00144	9.55595	8.94302	8.10876	9.06236	9.4305	8.48186	8.17616	9.61694	9.39075	8.84281	8.94603	9.3671	9.42078	9.10958	9.02707	8.39233	9.47053	9.32197	8.87537	9.07107	9.14234	9.49915	9.09095	9.06409	9.0117	9.35833	9.05764	9.35712	9.12911	8.93897	8.86946	8.81308	9.30273	8.96374	8.80827	8.66605	8.45253	9.06364	9.62338	8.57074	8.68831	9.66102	9.14499	9.31155	9.50394	8.45969	8.65682	8.71443	9.72615	9.14853	8.98563	9.17665	9.20823	8.94665	9.05023	7.77849	7.86624	9.60193	9.25138	8.85408	9.23456	8.5048	8.74463	8.76595	8.86172	8.81924	9.4575	9.94884	8.77241	8.72943	8.70781	8.78007	8.57795	8.71756	9.03978	9.11573	9.08876	9.11881	8.7916	9.42198	9.4062	8.93696
ENSG00000233056	ERVH48-1	3.84586	3.84586	3.84586	4.74964	3.84586	4.34862	3.84586	4.09255	4.13243	4.20813	4.20031	3.84586	3.84586	4.1802	4.16792	4.17303	4.33158	4.14571	4.42381	3.6216	5.17756	3.49603	4.08606	2.66239	3.48896	3.52127	3.50982	4.84173	6.82971	6.83684	5.54585	4.26562	4.16611	3.71723	3.8324	4.12297	3.80168	3.39329	3.69757	3.01303	3.01303	3.28542	5.27377	3.46829	4.37635	4.01165	4.00428	3.65605	3.79365	4.20644	4.23522	4.09009	3.79365	5.27182	5.27182	5.68106	5.27182	3.49121	4.42219	3.99095	4.14397	3.92336	3.8793	4.16854	3.92615	3.23042	3.93182	3.96466	3.71453	3.76221	4.21925	3.23042	4.57604	3.92171	4.8829	4.23968	4.23968	4.23968	4.23968	4.67109	4.02396	4.02396	4.02396	4.02396	5.02788	2.783	8.73195	8.44217	7.03961	7.25191	2.4923	2.65905	2.32822	2.22008	6.17052	5.27203	5.89743	5.96499	5.90847	7.79488	8.03142	8.8563	2.52749	2.87091	3.37287	8.53596	8.44421	6.54317	6.43466	2.87091	5.01353	5.01353	5.01353	5.01353	7.00671	6.07324	5.01353	5.60552	8.48471
ENSG00000264580	MIR5692B	3.7637	3.7637	3.7637	3.7637	3.7637	3.7637	3.7637	3.7637	3.7637	3.7637	3.7637	3.7637	3.7637	3.7637	3.7637	3.7637	3.7637	3.7637	3.7637	3.58216	3.58216	3.58216	4.31532	3.58216	3.58216	3.58216	3.58216	3.81615	3.81615	3.81615	3.81615	3.76294	3.76294	3.76294	3.76294	3.76294	3.76294	3.72776	3.72776	3.72776	3.72776	3.72776	3.72776	3.72776	3.76357	3.76357	3.76357	3.76357	3.74915	3.74915	3.74915	3.74915	3.74915	3.66324	3.66324	3.66324	4.20728	3.76357	3.76357	3.76357	3.76357	3.73901	3.73901	3.73901	3.73901	3.73901	3.73901	3.73901	3.73901	3.73901	3.73901	3.73901	3.73901	3.73901	3.77892	3.77892	3.77892	3.77892	3.77892	3.77892	3.7705	3.7705	3.7705	3.7705	3.7705	3.63211	4.00791	3.63211	4.1595	4.00571	3.63211	3.63211	3.63211	3.63211	3.884	3.884	3.884	3.884	3.884	4.1678	4.13354	3.884	3.63211	3.80333	3.80333	3.80333	3.80333	3.80333	3.80333	3.80333	4.27461	3.66787	3.66787	3.66787	3.66787	3.66787	3.66787	3.66787	4.5894
ENSG00000224100	NA	3.70918	3.70918	4.03796	3.70918	3.70918	3.70918	3.94449	3.70918	3.70918	3.70918	3.70918	4.06635	3.70918	3.9025	3.70918	3.70918	3.70918	3.70918	3.70918	3.75984	3.75984	3.75984	3.75984	3.75984	3.75984	3.75984	3.75984	4.02046	4.02046	4.02046	4.02046	3.76613	3.76613	3.76613	3.76613	3.76613	3.76613	3.59338	3.59338	3.59338	3.59338	3.59338	3.59338	3.59338	3.69245	3.69245	3.69245	3.98089	3.65653	3.65653	4.2786	3.65653	3.65653	3.81566	4.28737	3.81566	3.81566	3.76456	3.76456	3.76456	3.76456	3.6315	3.6315	3.6315	3.6315	3.6315	3.98479	3.6315	3.6315	3.6315	3.6315	3.9802	3.6315	3.6315	3.74393	3.74393	3.74393	3.74393	3.74393	3.74393	3.75387	3.75387	3.75387	3.75387	3.75387	3.06343	4.50956	4.95143	4.76204	4.58183	3.06343	3.06343	3.06343	3.06343	3.93896	4.32117	3.93896	3.93896	3.93896	4.22277	3.93896	3.93896	3.42993	3.95236	3.95236	3.95236	3.95236	3.95236	3.95236	3.95236	4.00572	4.00572	4.00572	4.00572	4.00572	4.00572	4.00572	4.00572	4.00572
ENSG00000160199	PKNOX1	7.31543	7.26152	7.38095	7.50525	7.33483	7.08414	7.49777	7.34212	7.35553	7.28943	7.1478	7.27424	7.45236	7.37505	7.40636	7.54226	7.18877	7.21718	7.14466	7.21804	7.33673	7.2584	7.58253	7.1937	7.26819	7.53106	7.4592	7.18561	7.88063	7.94117	8.26807	7.53568	7.48868	7.29577	7.49427	7.33521	7.32043	7.42875	7.2951	8.10711	7.5721	7.57592	7.01315	8.67103	7.4555	7.41972	7.02465	7.68408	7.13908	7.14963	7.65443	8.08072	8.27309	7.48417	7.93632	7.68975	7.53866	7.97819	6.85347	7.59202	7.16026	7.42889	7.27316	7.48845	7.43855	6.97893	8.09281	7.53366	7.96786	7.75022	7.63797	7.723	7.44185	8.44201	7.42801	7.47805	7.54682	7.43126	7.13545	7.35945	7.33095	7.25348	7.58828	7.41831	7.74408	6.93375	8.09961	8.05829	8.41645	7.55935	7.80795	8.09255	7.99169	7.86441	7.65806	7.78968	7.70769	8.00594	8.3091	8.55209	8.45765	8.15544	8.10567	6.87765	6.90861	8.18681	8.16688	8.41078	8.48954	6.67272	7.93722	7.4547	7.64919	7.97883	7.83147	7.81051	7.50431	7.63541	8.87438
ENSG00000160200	CBS	7.47675	7.81405	8.76849	9.36734	9.45634	8.48407	7.29623	8.0725	7.69287	7.43915	8.04598	8.28836	7.99786	8.31452	6.85211	7.90608	7.03553	6.88393	6.95915	10.0915	4.92371	9.9998	9.64243	6.44414	6.41904	6.30995	6.16471	7.68793	6.57484	6.21773	6.61301	9.75503	9.9205	7.27768	7.24304	5.35369	5.48257	8.58476	9.48836	8.24652	7.25735	7.37831	6.16426	5.90421	8.40498	8.70148	6.96805	7.10611	8.21816	8.81699	7.41979	6.93385	6.4391	9.08324	6.83365	6.80278	6.89513	6.38599	8.82607	8.07216	7.8964	9.06702	8.60636	9.16086	7.79913	6.97262	6.42393	7.39574	7.61666	8.32885	7.5271	7.658	6.77802	6.21481	7.13861	8.38863	5.21694	4.58486	5.26711	8.12071	9.00187	9.22028	4.15637	4.15637	4.15637	8.47577	5.80172	6.88144	6.70458	6.02619	6.39734	7.95529	6.67572	6.95228	10.7527	8.04503	6.36725	6.40776	4.61332	4.84173	4.95924	4.35173	7.76206	8.89838	10.4512	5.66881	5.65222	5.66051	5.62481	6.69813	8.09369	8.21673	6.39687	6.2777	5.14989	5.65307	6.74371	6.80222	8.12208
ENSG00000160201	U2AF1	5.48451	4.88373	5.50726	4.48672	6.62369	5.94038	5.73743	5.42661	5.89391	5.88432	5.4725	5.7382	4.48672	5.96845	4.7147	5.73796	5.44506	5.37385	5.71277	6.0024	5.24064	6.00102	5.42096	6.80136	6.61268	6.84552	7.21563	5.18433	5.57549	5.18433	5.65631	6.01156	5.24578	5.2098	5.36972	5.36591	5.20057	5.7687	6.05665	5.79569	5.34826	5.45538	4.88144	5.38957	5.09181	5.74977	5.97868	5.04767	6.35898	5.89107	5.59046	5.58126	3.823	5.21984	5.61748	5.79311	5.32487	6.44432	5.76784	4.96941	4.68635	6.01618	5.64154	5.36308	5.63543	5.4803	5.57316	5.9354	6.02223	5.33946	6.18056	5.52895	4.61492	5.79859	6.93597	5.47875	4.75966	4.01665	4.23715	6.13161	5.20626	5.4871	4.53572	5.07366	5.15295	5.61495	5.01682	4.94882	5.67653	5.17092	5.69659	5.66313	6.15416	5.86536	5.90848	6.30284	4.94385	4.8005	6.06514	5.5247	5.67413	5.44295	5.04609	4.7719	6.20003	5.47698	5.46621	5.49868	5.42494	4.89286	6.55676	6.12913	5.35111	5.02847	5.11926	4.66855	5.25971	5.15702	6.30536
ENSG00000286549	NA	3.70484	3.70484	4.27188	4.16224	3.70484	4.56717	3.70484	3.70484	4.10945	4.06711	3.70484	3.70484	4.06261	3.70484	3.70484	3.70484	4.38859	4.33699	4.45804	3.42602	4.60637	3.42602	4.67064	3.42602	3.84353	3.42602	3.42602	4.03221	4.03221	4.03221	4.03221	3.91682	3.91682	3.91682	3.91682	3.91682	3.91682	3.72537	4.12305	3.96769	4.20032	3.72537	4.45236	4.18063	4.63916	4.08099	3.4868	3.57578	3.86671	3.86671	4.17955	3.86671	4.05669	4.03223	4.03223	4.03223	4.03223	3.25824	4.38915	3.96152	4.17383	4.22753	3.84355	4.11447	4.35762	4.38338	3.99171	3.95397	4.06429	4.21675	4.01543	3.7315	4.61124	3.3828	3.97954	3.97954	4.34641	3.97954	3.97954	3.97954	4.79885	3.75511	3.75511	3.75511	3.75511	3.98103	3.98103	3.98103	3.98103	3.98103	3.98103	3.98103	4.28719	3.98103	4.42119	4.16302	3.78081	3.78081	4.04239	4.34572	4.13328	3.78081	3.98103	4.46872	3.96448	3.96448	3.96448	3.96448	4.27079	3.96448	3.89321	3.89321	3.89321	3.89321	3.89321	3.89321	4.51879	4.4852	3.89321
ENSG00000232777	NA	3.74175	3.74175	3.74175	3.74175	3.74175	3.74175	3.74175	3.74175	3.74175	3.74175	3.74175	3.74175	3.74175	3.74175	3.74175	3.74175	3.74175	3.74175	3.74175	3.74175	3.74175	3.74175	3.74175	3.74175	3.74175	3.74175	3.74175	3.74175	3.74175	3.74175	3.74175	3.74175	3.74175	3.74175	3.74175	3.74175	3.74175	3.74175	3.74175	3.74175	3.74175	3.74175	3.74175	3.74175	3.74175	3.74175	3.74175	3.74175	3.74175	3.74175	3.74175	3.74175	3.74175	3.74175	3.74175	3.74175	3.74175	3.74175	3.74175	3.74175	3.74175	3.74175	3.74175	3.74175	3.74175	3.74175	3.74175	3.74175	3.74175	3.74175	3.74175	3.74175	3.74175	3.74175	3.74175	3.74175	3.74175	3.74175	3.74175	3.74175	3.74175	3.74175	3.74175	3.74175	3.74175	3.74175	3.74175	3.74175	3.74175	3.74175	3.74175	3.74175	3.74175	3.74175	3.74175	3.74175	3.74175	3.74175	3.74175	3.74175	3.74175	3.74175	3.74175	3.74175	3.74175	3.74175	3.74175	3.74175	3.74175	3.74175	3.74175	3.74175	3.74175	3.74175	3.74175	3.74175	3.74175	3.74175	3.74175
ENSG00000236663	NA	3.74161	3.74161	3.74161	3.74161	3.74161	3.74161	3.74161	3.74161	3.74161	3.74161	3.74161	3.74161	3.74161	3.74161	3.74161	3.74161	3.95965	3.74161	3.74161	3.75683	3.75683	3.75683	3.75683	3.75683	3.75683	3.75683	4.25075	3.76308	3.76308	3.76308	3.76308	3.61185	4.00523	3.61185	3.87002	3.61185	3.61185	3.75658	3.75658	3.75658	3.75658	3.75658	3.75658	3.75658	3.5466	3.96009	3.86487	3.5466	3.7441	3.7441	3.7441	3.7441	3.7441	3.761	3.761	3.761	3.761	3.72954	3.72954	3.72954	3.72954	3.73817	3.73817	3.73817	3.73817	4.24592	3.73817	3.73817	3.73817	3.73817	3.73817	3.73817	3.73817	3.73817	3.85721	3.85721	3.85721	3.85721	3.85721	3.85721	3.79447	3.79447	3.79447	3.79447	3.79447	3.75659	3.75659	3.75659	3.75659	3.75659	3.75659	3.75659	3.75659	3.75659	3.77575	3.77575	3.77575	3.77575	3.77575	3.77575	4.02529	3.77575	3.75659	3.76545	3.76545	3.76545	3.76545	3.76545	3.76545	3.76545	3.76914	3.76914	3.76914	3.76914	3.76914	3.76914	3.76914	3.76914	3.76914
ENSG00000228120	NA	3.76159	3.76159	3.76159	3.76159	3.76159	3.76159	3.92806	3.76159	3.76159	3.76159	3.76159	3.76159	3.76159	3.76159	3.76159	3.76159	3.97963	3.76159	3.76159	3.75631	3.75631	3.75631	3.75631	3.75631	3.75631	3.75631	3.75631	3.76616	3.76616	3.76616	3.76616	3.72373	3.72373	3.72373	3.72373	3.72373	3.72373	3.7699	3.7699	3.7699	3.7699	3.7699	3.7699	3.7699	3.83438	3.82363	3.85934	3.41015	3.73878	3.73878	3.73878	3.73878	3.73878	3.76287	3.76287	3.76287	3.76287	3.73187	3.73187	3.73187	3.73187	3.68223	3.68223	3.68223	4.37796	3.68223	3.68223	3.68223	3.68223	3.68223	4.00044	3.68223	4.01978	3.68223	3.87523	3.87523	3.87523	3.87523	3.87523	3.87523	3.80091	3.80091	3.80091	3.80091	3.80091	3.76303	3.76303	3.76303	3.76303	3.76303	3.76303	3.76303	3.76303	3.76303	3.78847	3.78847	3.78847	3.78847	3.78847	3.78847	3.78847	3.78847	3.76303	3.77646	3.77646	3.77646	3.77646	3.77646	3.77646	3.77646	3.76028	3.76028	3.76028	3.76028	3.76028	3.76028	3.76028	3.76028	3.76028
ENSG00000160202	CRYAA	3.60282	3.60282	3.9316	3.92693	3.95843	4.53203	3.83813	3.84952	3.60282	3.96509	4.10285	3.60282	3.60282	3.60282	3.8308	4.0031	4.60617	4.35995	4.41488	3.16404	4.00998	3.16404	5.62678	3.16404	3.16404	3.16404	3.16404	4.07154	4.07154	4.07154	4.07154	3.82512	3.82512	4.05929	3.82512	3.82512	3.82512	4.22344	4.37176	3.68721	3.68721	3.68721	4.07873	3.68721	4.23206	4.48118	3.65981	3.21062	4.26889	3.77702	3.77702	3.77702	3.77702	4.04476	4.04476	4.04476	4.04476	3.06135	4.49882	4.04656	3.97694	4.31581	3.62288	4.22239	4.31861	4.33734	3.62288	3.62288	3.62288	3.99997	3.62288	3.62288	4.9309	3.62288	4.21769	4.21769	4.21769	4.21769	4.21769	4.21769	4.07614	4.07614	4.07614	4.07614	4.07614	3.92811	3.92811	3.92811	3.92811	3.92811	3.92811	3.92811	3.92811	3.92811	4.42176	3.9671	3.9671	3.9671	3.9671	3.9671	3.9671	4.73224	3.92811	3.58614	3.58614	5.41762	5.35682	3.58614	3.58614	3.58614	4.02543	4.02543	4.02543	4.02543	4.02543	4.02543	4.02543	4.02543	4.02543
ENSG00000237864	NA	3.77091	3.77091	3.77091	3.77091	3.77091	3.77091	3.77091	4.0176	3.77091	3.77091	3.77091	4.12808	4.02421	3.77091	3.77091	3.77091	3.77091	3.77091	3.77091	3.7387	3.7387	3.7387	3.7387	3.7387	3.7387	3.7387	3.7387	3.75283	4.14399	4.15228	3.75283	3.65034	3.65034	3.65034	3.9085	3.88553	3.65034	3.73346	3.73346	3.97578	4.00849	3.73346	4.01073	3.73346	3.66199	3.66199	3.66199	3.95043	3.7221	3.7221	3.7221	3.7221	3.91208	3.68112	3.68112	4.09036	4.06695	3.56812	4.23203	3.56812	3.56812	3.77463	3.77463	3.77463	3.77463	3.77463	3.77463	3.77463	4.25874	3.77463	4.09284	3.77463	3.77463	3.77463	3.96976	3.96976	3.96976	3.96976	3.96976	3.96976	3.64337	3.64337	4.09527	3.64337	4.64729	3.89939	3.89939	3.89939	4.27334	3.89939	3.89939	3.89939	3.89939	3.89939	3.88337	3.88337	3.88337	3.88337	3.88337	3.88337	3.88337	3.88337	3.89939	3.91386	3.91386	3.91386	3.91386	3.91386	3.91386	3.91386	3.50402	3.50402	3.50402	3.9235	4.45091	4.26157	4.1296	4.09601	3.50402
ENSG00000237989	LINC01679	4.36933	3.95524	3.95524	3.95524	4.45688	3.95524	4.12172	4.20193	3.95524	4.39835	3.95524	3.95524	3.95524	4.14856	3.95524	3.95524	3.95524	3.95524	3.95524	4.11304	3.9327	3.66897	4.89472	2.50535	2.50535	2.50535	2.50535	3.74343	4.13459	4.30655	3.74343	3.79966	3.79966	3.79966	3.79966	3.79966	4.03996	4.40097	4.53413	3.74608	4.02112	3.74608	3.74608	5.83046	4.01392	4.19672	3.60253	3.85832	3.80517	3.80517	4.49935	3.80517	5.9588	3.84754	3.84754	3.84754	4.61251	4.7076	4.51835	3.22277	3.22277	3.86817	4.32891	4.46768	5.7244	4.98157	4.56958	3.86817	3.86817	3.86817	3.86817	3.86817	3.86817	5.60744	5.33724	4.69402	4.69402	4.69402	4.69402	5.12543	4.22999	4.22999	4.22999	4.22999	5.23391	3.75364	3.75364	3.75364	3.75364	3.75364	4.82521	4.34737	4.28196	4.07767	4.72907	4.60611	3.94789	3.94789	3.94789	3.94789	4.19743	3.94789	5.45383	3.71758	4.42397	4.14308	4.12731	4.02471	3.71758	3.71758	5.28979	4.44156	3.74717	3.74717	3.74717	3.74717	3.74717	3.74717	4.21378
ENSG00000225637	NA	3.77574	3.77574	3.77574	3.77574	3.77574	3.77574	3.77574	3.77574	3.77574	3.77574	3.77574	3.77574	3.77574	3.77574	3.77574	3.77574	3.77574	3.77574	3.77574	3.77916	3.77916	3.77916	3.77916	3.77916	3.77916	3.77916	3.77916	3.67216	4.06332	3.67216	3.67216	3.80385	3.80385	3.80385	3.80385	3.80385	3.80385	3.7307	3.7307	3.7307	3.7307	3.7307	3.7307	4.10293	3.72557	3.72557	3.72557	4.01401	3.79542	3.79542	3.79542	3.79542	3.79542	3.77302	3.77302	3.77302	3.77302	3.79768	3.79768	3.79768	3.79768	3.78477	3.78477	3.78477	3.78477	3.78477	3.78477	3.78477	3.78477	3.78477	3.78477	3.78477	3.78477	3.78477	4.22413	3.58091	3.58091	3.58091	3.58091	3.58091	3.70482	3.70482	3.70482	3.70482	3.70482	3.70974	3.70974	3.70974	3.70974	4.08334	3.70974	3.70974	4.0159	3.70974	3.7663	3.7663	3.7663	3.7663	3.7663	3.7663	3.7663	3.7663	3.70974	3.77068	3.77068	3.77068	3.77068	3.77068	3.77068	3.77068	4.30418	3.69743	3.69743	3.69743	3.69743	3.69743	3.69743	3.69743	3.69743
ENSG00000142178	SIK1	4.73119	5.01087	6.48478	4.75833	7.56737	4.70034	4.57174	6.33346	6.57924	5.67008	7.78921	7.39838	4.34887	4.10457	4.13922	6.42846	5.93467	6.01685	5.79094	6.2682	8.31177	3.98969	4.26092	3.91125	3.13492	3.66195	3.48542	4.28031	6.57382	6.41635	6.17932	5.201	5.5135	4.1155	4.15006	4.0406	4.14663	4.4647	8.32551	4.75745	5.09694	4.89394	5.76544	4.45344	7.1943	6.56957	2.74166	2.78577	5.69025	5.93441	5.89465	3.87753	3.68283	4.52379	4.52379	7.21594	6.97987	4.8261	4.88093	5.02829	4.55597	5.2889	4.81242	4.93542	4.21754	7.94396	6.59267	5.21455	5.85104	6.87814	5.8484	6.16069	4.48408	3.39482	7.07207	4.86651	5.38396	4.86651	5.93101	6.72062	5.4294	5.4294	5.4294	5.90817	5.4294	6.79977	5.45073	5.95624	4.92076	6.07448	5.26663	4.92076	5.72196	5.63938	4.35513	5.11304	5.99208	5.7357	6.09917	6.03401	6.04173	5.52233	4.92076	6.9164	7.40933	5.14963	5.27407	5.24027	5.15801	5.50695	6.8753	6.44435	5.73438	5.13119	6.33626	6.19895	5.68422	5.64519	3.53069
ENSG00000188660	LINC00319	4.26841	3.85433	3.85433	4.31173	3.85433	3.85433	3.85433	4.28058	3.85433	4.29744	4.10527	4.2115	4.10763	4.04764	3.85433	3.85433	4.07237	3.85433	3.85433	4.6777	2.66129	3.49493	5.2598	2.66129	2.66129	2.66129	2.66129	3.97733	3.97733	3.97733	3.97733	4.30954	4.61754	3.74839	3.74839	3.74839	3.74839	3.93334	3.93334	3.93334	3.93334	4.318	3.93334	3.93334	4.68991	3.66847	3.66847	3.95691	4.48726	4.05606	3.64327	3.64327	3.64327	3.99269	3.99269	3.99269	3.99269	3.26497	3.26497	4.71045	4.74337	3.59369	4.05443	4.01912	4.67867	3.59369	3.59369	3.59369	4.54891	4.34162	4.36548	3.94239	3.59369	3.59369	4.04165	4.04165	4.04165	4.04165	4.04165	4.04165	4.03026	4.03026	4.03026	4.03026	4.03026	4.38476	4.24315	3.86735	4.2413	3.86735	3.86735	3.86735	3.86735	3.86735	3.88674	3.88674	3.88674	3.88674	3.88674	3.88674	3.88674	4.23212	3.86735	3.96771	3.96771	3.96771	3.96771	3.96771	3.96771	3.96771	3.73649	4.70946	3.73649	3.73649	3.73649	3.73649	4.36208	3.73649	3.73649
ENSG00000185186	LINC00313	4.47255	4.86955	4.47255	4.79665	4.82815	4.47255	5.37033	5.60198	4.96729	4.98354	5.45832	6.72913	5.13769	4.66587	4.86659	4.79971	4.47255	4.47255	4.47255	5.76442	4.76499	3.58464	4.3178	3.58464	3.58464	3.58464	3.58464	4.43567	4.43567	4.43567	4.43567	6.03326	5.73604	3.49495	3.70675	3.59302	3.60022	4.11333	4.51101	4.79322	4.58828	4.49798	4.93525	4.11333	5.19982	5.41291	3.42793	3.64943	5.3698	5.30091	3.248	4.29555	3.248	4.67544	4.30371	4.30371	4.68954	2.82797	2.49624	7.05109	5.31478	3.42296	4.43662	4.52559	4.50795	5.51678	4.66154	4.49872	5.79009	5.19942	4.91731	4.26708	4.00499	3.42296	6.31738	3.86997	4.23684	3.86997	3.86997	3.86997	4.4	4.4	4.4	4.4	4.4	5.70293	4.1361	4.1361	4.51005	4.50969	4.1361	4.48049	4.1361	4.69501	4.21651	4.75548	4.21651	4.21651	4.21651	4.21651	4.46605	4.21651	4.1361	4.38061	4.38061	4.38061	4.38061	4.38061	4.38061	5.00582	5.28491	4.36859	4.39397	4.1172	4.34251	4.15317	4.61958	4.68529	3.39562
ENSG00000223975	NA	3.74175	3.74175	3.74175	3.74175	3.74175	3.74175	3.74175	3.74175	3.74175	3.74175	3.74175	3.74175	3.74175	3.74175	3.74175	3.74175	3.74175	3.74175	3.74175	3.74175	3.74175	3.74175	3.74175	3.74175	3.74175	3.74175	3.74175	3.74175	3.74175	3.74175	3.74175	3.74175	3.74175	3.74175	3.74175	3.74175	3.74175	3.74175	3.74175	3.74175	3.74175	3.74175	3.74175	3.74175	3.74175	3.74175	3.74175	3.74175	3.74175	3.74175	3.74175	3.74175	3.74175	3.74175	3.74175	3.74175	3.74175	3.74175	3.74175	3.74175	3.74175	3.74175	3.74175	3.74175	3.74175	3.74175	3.74175	3.74175	3.74175	3.74175	3.74175	3.74175	3.74175	3.74175	3.74175	3.74175	3.74175	3.74175	3.74175	3.74175	3.74175	3.74175	3.74175	3.74175	3.74175	3.74175	3.74175	3.74175	3.74175	3.74175	3.74175	3.74175	3.74175	3.74175	3.74175	3.74175	3.74175	3.74175	3.74175	3.74175	3.74175	3.74175	3.74175	3.74175	3.74175	3.74175	3.74175	3.74175	3.74175	3.74175	3.74175	3.74175	3.74175	3.74175	3.74175	3.74175	3.74175	3.74175	3.74175
ENSG00000160207	HSF2BP	3.57227	3.57227	4.36919	3.89638	4.56115	3.92868	4.59119	4.34409	5.02854	4.33391	4.46397	4.88957	4.53654	3.84547	3.89434	3.57227	4.87314	4.75874	4.70649	4.61738	4.12965	3.28371	4.01687	4.30009	4.36659	4.93529	4.13115	3.84085	4.51431	5.07048	4.31283	4.10101	3.70297	4.6249	4.61954	4.82774	4.87348	3.824	3.824	4.5039	4.90066	4.82454	4.68913	4.75917	4.56053	3.83088	4.46362	4.53169	4.27576	3.78389	4.40596	4.61239	4.73591	4.04107	4.47932	4.98513	3.66934	3.90347	3.90347	4.76071	4.81906	3.82467	3.82467	3.82467	4.31898	4.53913	4.32306	4.29203	4.83563	4.5726	4.85984	4.79495	4.92024	4.69425	4.22804	4.79991	4.31278	3.58482	4.64932	4.38465	3.98824	3.98824	3.98824	3.98824	3.98824	3.94999	4.95923	4.79218	4.78557	4.78435	4.39524	4.54943	4.28759	4.1512	4.5655	3.92512	4.68816	4.79679	4.74247	5.03463	5.11511	5.33693	4.84538	4.62567	4.46725	4.28105	4.70789	4.29084	4.28944	4.38606	3.94029	3.94029	5.21333	3.94029	3.94029	3.94029	5.00783	4.95201	5.36381
ENSG00000214326	RPL31P1	3.74175	3.74175	3.74175	3.74175	3.74175	3.74175	3.74175	3.74175	3.74175	3.74175	3.74175	3.74175	3.74175	3.74175	3.74175	3.74175	3.74175	3.74175	3.74175	3.74175	3.74175	3.74175	3.74175	3.74175	3.74175	3.74175	3.74175	3.74175	3.74175	3.74175	3.74175	3.74175	3.74175	3.74175	3.74175	3.74175	3.74175	3.74175	3.74175	3.74175	3.74175	3.74175	3.74175	3.74175	3.74175	3.74175	3.74175	3.74175	3.74175	3.74175	3.74175	3.74175	3.74175	3.74175	3.74175	3.74175	3.74175	3.74175	3.74175	3.74175	3.74175	3.74175	3.74175	3.74175	3.74175	3.74175	3.74175	3.74175	3.74175	3.74175	3.74175	3.74175	3.74175	3.74175	3.74175	3.74175	3.74175	3.74175	3.74175	3.74175	3.74175	3.74175	3.74175	3.74175	3.74175	3.74175	3.74175	3.74175	3.74175	3.74175	3.74175	3.74175	3.74175	3.74175	3.74175	3.74175	3.74175	3.74175	3.74175	3.74175	3.74175	3.74175	3.74175	3.74175	3.74175	3.74175	3.74175	3.74175	3.74175	3.74175	3.74175	3.74175	3.74175	3.74175	3.74175	3.74175	3.74175	3.74175	3.74175
ENSG00000234289	H2BC12L	3.60119	4.16089	4.3981	3.60119	4.10283	3.60119	3.88922	4.15016	4.0058	3.60119	3.85214	4.03808	3.95896	3.98697	3.60119	3.60119	3.60119	3.9681	3.60119	3.66185	3.66185	4.49549	3.66185	4.17786	4.07935	3.66185	3.66185	3.85388	3.85388	3.85388	4.18836	3.6855	4.42786	3.82812	4.04865	3.97941	4.00756	3.89461	3.89461	3.89461	3.89461	3.89461	3.89461	3.89461	3.58871	4.17149	4.22145	3.87715	3.67077	3.67077	3.98361	4.39069	4.04991	3.91509	3.91509	3.91509	3.91509	3.83977	3.83977	4.3395	3.83977	3.8514	3.8514	3.8514	4.34572	4.35916	3.8514	3.8514	3.8514	4.2285	3.8514	3.8514	3.8514	3.8514	4.0811	4.0811	4.0811	4.0811	4.0811	4.38672	3.94932	3.94932	3.94932	3.94932	3.94932	3.9355	3.9355	3.9355	3.9355	3.9355	3.9355	3.9355	3.9355	3.9355	3.93374	4.31594	3.93374	3.93374	4.19532	3.93374	3.93374	3.93374	3.9355	3.91214	3.91214	3.91214	3.91214	3.91214	3.91214	3.91214	3.59578	3.59578	4.01011	4.18696	3.59578	4.35333	4.47382	3.59578	4.25284
ENSG00000278433	MIR6070	3.73853	3.73853	3.73853	3.73853	3.73853	3.73853	3.73853	3.73853	3.73853	3.73853	3.73853	3.73853	3.73853	3.73853	3.73853	3.73853	4.04659	3.73853	3.73853	3.74097	3.74097	3.74097	3.74097	3.74097	3.74097	3.74097	3.74097	3.74534	3.74534	3.74534	3.74534	3.74092	3.74092	3.74092	3.74092	3.74092	3.74092	3.71163	3.71163	3.71163	3.71163	3.71163	3.9889	3.71163	3.74093	3.74093	3.74093	3.74093	3.74064	3.74064	3.74064	3.74064	3.74064	3.74388	3.74388	3.74388	3.74388	3.74093	3.74093	3.74093	3.74093	3.74752	3.74752	3.74752	3.74752	3.74752	3.74752	3.74752	3.74752	3.74752	3.74752	3.74752	3.74752	3.74752	3.74473	3.74473	3.74473	3.74473	3.74473	3.74473	3.74238	3.74238	3.74238	3.74238	3.74238	3.74037	3.74037	3.74037	3.74037	3.74037	3.74037	3.74037	3.74037	3.74037	3.7462	3.7462	3.7462	3.7462	3.7462	3.7462	3.7462	3.7462	3.74037	3.75792	3.75792	3.75792	3.75792	3.75792	3.75792	3.75792	3.74508	3.74508	3.74508	3.74508	3.74508	3.74508	3.74508	3.74508	3.74508
ENSG00000160208	RRP1B	8.75476	8.54463	8.71204	8.58072	8.68078	8.83239	8.77529	8.46499	8.67219	8.95629	9.21487	9.786	8.29811	8.90829	8.812	8.88794	9.88931	9.791	9.77012	8.66296	8.31436	8.60193	8.97474	9.166	9.00746	8.93893	9.13229	8.85173	8.63132	8.60645	8.80534	8.43035	8.64579	9.1023	9.11923	8.72746	8.64791	8.30774	8.59635	9.68733	8.67824	9.1086	9.74857	9.20749	8.46056	8.37251	9.16019	8.98176	8.77544	9.53848	8.55332	8.59832	9.61233	8.89398	8.48056	8.70356	8.70312	8.94189	8.72919	8.47667	8.82726	8.61937	8.85589	9.2252	8.70376	8.1879	9.94311	10.257	8.78425	8.50722	8.97986	8.79124	10.1625	9.22415	8.98287	8.91254	8.09614	7.02725	9.70757	10.0372	8.45156	8.6505	7.73546	7.50589	7.88108	8.55018	9.13295	9.27987	8.50777	8.29326	9.08335	8.98815	9.27772	9.0238	9.5141	9.59584	8.18831	8.85013	8.80444	11.1602	11.0704	11.4681	8.65078	8.13564	7.96312	9.27026	9.1173	8.83	8.78937	10.088	8.79607	8.13901	10.201	10.1189	8.60234	8.6444	8.61121	8.67087	11.3103
ENSG00000160209	PDXK	9.8349	10.3488	9.53986	9.93781	10.3223	9.84192	10.2806	10.563	10.7209	11.1228	11.146	11.8866	10.5717	11.0541	10.7081	10.3159	10.4338	10.7242	10.6737	9.91415	10.092	9.68395	10.0489	10.5673	10.3066	10.3604	10.2663	10.0937	10.6559	10.6888	10.6679	10.9271	10.9862	10.17	10.162	9.91151	9.96916	9.82839	9.76778	9.88994	11.0018	10.7798	10.5575	10.1367	9.27909	9.43424	11.1833	11.1011	9.99384	10.5586	9.91767	10.7792	9.84943	10.2009	11.4385	9.6889	9.98892	9.04352	10.1535	11.2858	10.5149	9.04787	10.3758	9.87166	10.2328	10.0481	10.4279	10.2809	10.8609	10.8149	10.3937	9.78538	11.0925	10.4529	10.4892	10.7614	10.6512	11.2149	9.51408	10.8531	9.59069	9.68225	11.4132	11.2675	11.6098	9.71263	10.6565	10.5708	10.9561	11.4205	9.99927	10.0461	10.251	10.3001	10.1035	10.3064	11.1616	10.7814	10.8674	10.1559	9.99816	10.3966	10.7015	9.37067	9.79242	11.1847	11.0487	10.6976	10.7381	10.6156	10.1823	8.95093	10.65	10.6965	10.2776	10.6926	10.9846	10.7483	10.6394
ENSG00000281420	NA	4.0939	3.67982	4.0086	3.67982	4.66869	3.67982	3.91512	3.67982	3.96639	3.93631	3.93077	4.03699	3.67982	4.1516	3.67982	3.91141	3.67982	4.15265	4.2154	4.02442	4.02442	4.02442	4.02442	4.02442	4.02442	4.02442	4.02442	4.37274	3.79582	3.79582	4.03259	4.14881	4.24334	3.86837	3.82827	3.87013	3.99853	3.9238	4.48445	3.9238	3.9238	3.9238	3.9238	3.9238	3.75187	3.84098	4.29539	4.1149	4.03138	4.03138	4.03138	4.03138	4.03138	4.00763	4.00763	4.00763	4.00763	4.05147	4.16429	4.09055	3.69683	3.46426	3.92501	4.19593	3.95858	3.97202	3.96265	4.44125	4.29517	4.21219	4.17018	4.30838	3.46426	4.00176	4.02779	4.02779	4.02779	4.02779	4.02779	4.02779	4.02568	4.02568	4.02568	4.02568	4.02568	4.18205	4.19955	4.06043	4.0983	3.98103	3.45415	4.04787	4.06308	3.91144	4.15911	4.24342	3.70445	3.70445	4.39098	3.98826	3.70445	4.04983	4.08559	3.98803	3.98803	3.98803	3.98803	3.98803	3.98803	3.98803	4.02154	4.02154	4.02154	4.02154	4.02154	4.02154	4.02154	4.02154	4.02154
ENSG00000287507	NA	3.76194	3.76194	3.76194	3.76194	3.76194	3.76194	3.76194	4.1882	3.76194	3.76194	4.01289	4.01482	3.76194	3.76194	3.76194	3.76194	3.76194	4.06179	3.76194	4.4907	3.53149	3.53149	3.53149	4.25745	4.24971	4.39037	3.53149	3.86735	3.86735	3.86735	3.86735	3.76541	3.76541	4.09621	3.76541	3.76541	3.76541	3.73049	3.73049	3.97282	4.11887	3.73049	4.00776	3.99406	3.65005	3.65005	4.28278	3.65005	3.66482	4.24664	3.66482	3.66482	3.93329	3.65928	3.65928	4.36348	3.65928	3.80823	3.80823	3.80823	3.80823	3.65248	3.65248	4.07791	3.65248	3.65248	3.65248	3.65248	3.9956	4.48644	3.65248	4.14443	3.65248	4.09219	3.90801	3.90801	3.90801	3.90801	3.90801	4.21363	3.63722	3.63722	3.63722	4.11599	4.64114	3.83228	3.83228	3.83228	3.83228	4.35916	3.83228	3.83228	3.83228	3.83228	3.74871	3.74871	3.74871	3.74871	4.11813	4.03251	3.74871	4.09409	4.19877	3.81329	3.81329	3.81329	4.1035	3.81329	3.81329	3.81329	3.83691	3.83691	3.83691	3.83691	3.83691	3.83691	3.83691	3.83691	3.83691
ENSG00000160213	CSTB	11.2232	10.8841	9.9362	9.77753	10.1399	9.14168	9.91171	10.8475	11.218	11.8797	12.2223	11.9155	10.3088	9.72562	9.07705	9.45124	7.94661	8.19415	8.22158	9.1297	10.2882	9.27984	10.2642	10.1155	9.59365	9.87656	9.22861	10.7336	9.80125	9.91699	10.0551	11.8488	11.7844	8.96611	8.74445	9.04342	9.02522	8.97626	7.83601	8.93336	11.3012	10.8877	10.3192	9.99007	8.56607	8.0536	11.61	11.217	9.69776	9.7435	8.68117	10.5092	9.43125	9.36638	11.354	9.60479	9.66677	9.92873	8.78764	11.0845	9.6458	8.7708	9.72452	8.10368	10.4584	10.5757	9.20404	8.60519	9.79097	11.1123	9.5784	9.94727	9.7942	9.92152	10.1305	10.3532	10.4866	11.2132	10.4098	11.5573	9.48992	9.57864	11.5329	10.9963	11.0515	11.0952	9.82639	10.0786	10.6023	10.7431	9.48856	9.29634	9.81361	9.6055	8.66041	9.0447	10.9597	10.9738	10.155	8.39943	8.74576	8.95782	9.94599	9.91293	10.3949	10.2624	10.1947	9.61762	9.55934	9.56841	8.85278	8.77125	8.19891	8.92723	10.7632	10.5301	10.8426	10.9559	8.98717
ENSG00000234030	TMEM97P1	3.77575	3.77575	3.77575	3.77575	3.77575	3.77575	3.77575	3.77575	3.77575	3.77575	3.77575	3.77575	3.77575	3.96907	3.77575	3.77575	3.77575	3.77575	3.77575	3.7575	3.7575	3.7575	3.7575	3.7575	3.7575	3.7575	3.7575	3.76163	3.76163	3.76163	3.76163	3.76028	3.76028	3.76028	3.76028	3.76028	3.76028	3.7316	3.7316	3.7316	3.7316	3.7316	4.00887	3.7316	3.75958	3.75958	3.75958	3.75958	3.77555	3.77555	3.77555	3.77555	3.77555	3.50631	3.97802	3.50631	4.05036	3.75958	3.75958	3.75958	3.75958	3.76895	3.76895	3.76895	3.76895	3.76895	3.76895	3.76895	3.76895	3.76895	3.76895	3.76895	3.76895	3.76895	3.85562	3.85562	3.85562	3.85562	3.85562	4.16124	3.69156	3.69156	3.69156	4.51346	3.69156	3.72573	3.72573	3.72573	3.72573	3.72573	3.72573	3.72573	3.72573	3.72573	3.69925	3.69925	3.69925	3.69925	3.96084	3.98306	3.94879	3.69925	4.09223	3.76847	3.76847	3.76847	3.76847	3.76847	3.76847	3.76847	3.7706	3.7706	3.7706	3.7706	3.7706	3.7706	3.7706	3.7706	3.7706
ENSG00000160214	RRP1	8.92589	9.15798	8.08674	8.2569	8.63632	7.72776	8.16489	7.99177	8.11043	8.18885	8.74193	9.1814	8.33253	7.65082	7.76186	8.01645	8.023	8.15469	8.1725	8.64128	7.9541	8.44224	8.13353	7.99964	8.14039	8.03224	8.15674	8.02988	8.23406	8.03737	8.1757	8.94593	8.92274	7.92536	7.9132	7.86241	7.8654	7.97997	7.4364	8.5731	8.30171	8.90817	8.31644	8.40781	8.10152	8.21402	8.14029	8.55447	8.03735	8.85953	8.33945	8.58982	7.68046	8.2287	8.55763	7.93769	7.98437	8.08232	7.86763	8.48083	8.57952	7.90311	8.425	8.3807	8.7611	8.70596	8.47166	8.70554	7.85467	8.79399	7.71761	8.50764	9.20396	8.14348	8.54938	9.5156	7.48611	7.07023	8.46135	8.98207	8.24473	7.8971	7.32856	7.2456	8.36973	8.69433	8.30388	8.4835	7.87241	8.03594	8.06004	8.0415	8.29183	8.20596	8.52105	8.9577	7.6553	8.60462	7.9621	9.46077	9.48789	10.0491	7.72139	8.28491	8.4627	7.95825	8.0057	7.86738	7.81442	8.89953	8.2787	7.86429	8.94293	8.90503	8.02021	8.17997	8.0222	8.07309	9.64663
ENSG00000215458	AATBC	4.59278	4.17869	4.74573	4.17869	4.17869	4.17869	4.6177	5.35578	4.5833	4.85209	5.13428	4.7413	4.432	4.86962	4.50076	4.57897	4.86245	4.84446	4.79597	4.38644	4.2061	5.16891	4.20241	2.77874	3.69985	3.63763	3.47391	4.11938	4.67089	4.11938	4.11938	4.87749	4.73406	4.28208	3.71158	4.04383	4.05102	4.2839	4.70709	3.99	4.22262	4.02006	4.29969	3.74767	4.64198	4.60952	4.05283	4.03666	3.69202	5.01854	4.45103	4.11051	3.96049	4.85864	4.70066	3.89067	3.89067	3.78593	4.22776	4.94118	4.38612	4.35919	4.127	4.76888	4.93883	4.88028	4.44857	4.13361	4.34774	3.66625	4.11536	4.01495	4.14254	4.10595	5.30285	4.40042	4.76729	4.40042	4.40042	4.40042	4.5258	4.5258	4.5258	4.5258	4.5258	4.27624	5.40459	4.3998	4.01378	4.01288	3.87764	4.15705	3.56853	3.82584	4.90997	4.49273	3.73483	4.04711	3.73483	5.12936	4.8767	5.18241	3.4067	4.27569	4.27569	4.27569	4.27569	4.27569	4.582	4.27569	5.57743	5.2159	4.03481	4.03481	4.03481	4.03481	4.03481	4.03481	4.03481
ENSG00000226543	NA	3.90427	3.90427	3.90427	3.90427	3.90427	3.90427	3.90427	3.90427	3.90427	3.90427	3.90427	3.90427	4.15757	3.90427	3.90427	3.90427	3.90427	3.90427	3.90427	3.91234	3.91234	3.91234	3.91234	3.91234	3.91234	3.91234	3.91234	4.13359	3.85601	3.88843	3.8219	3.90788	3.90788	3.90788	3.90788	3.90788	3.90788	3.8727	3.8727	3.8727	3.8727	3.8727	3.8727	4.13627	3.90899	3.90899	3.90899	3.90899	3.88333	3.88333	3.88333	3.88333	4.07331	3.81846	3.81846	4.2277	3.81846	3.90899	3.90899	3.90899	3.90899	3.86861	4.32936	3.86861	3.86861	3.86861	3.86861	3.86861	3.86861	3.86861	3.86861	3.86861	3.86861	3.86861	3.91017	3.91017	4.27703	3.91017	4.25367	4.21579	3.26639	4.52249	4.15955	3.94044	4.27031	3.84615	4.22195	3.84615	3.84615	3.84615	3.84615	4.19055	3.84615	3.84615	3.90379	3.90379	3.90379	3.90379	3.90379	4.18759	3.90379	3.90379	3.84615	3.87464	3.87464	3.87464	3.87464	4.18177	3.87464	3.87464	3.92351	3.92351	3.92351	3.92351	3.92351	3.92351	3.92351	3.92351	3.92351
ENSG00000160216	AGPAT3	10.4209	10.6907	11.1634	11.0537	10.8555	11.5376	10.3591	10.608	10.5917	10.7641	10.8662	11.4553	10.5097	10.883	10.8511	10.8115	10.1576	10.3039	10.2069	10.7607	10.9406	11.2659	11.0364	8.41049	7.91458	8.30199	7.8644	11.0753	10.564	10.5302	11.0314	11.051	11.1378	10.587	10.5352	10.6693	10.7036	10.9548	11.5686	9.99094	10.8007	10.5348	10.0435	9.50701	11.0134	10.5143	11.1298	10.6853	10.8275	10.8117	11.1603	9.91327	10.7602	11.3686	11.2715	10.2149	10.6134	10.3352	11.1966	11.0955	10.7155	11.1728	11.0186	11.1738	11.0901	11.1757	10.4281	10.0326	10.7657	11.0861	10.4506	10.2646	10.0111	9.65349	10.6549	11.1143	11.7673	11.4815	10.7284	10.969	11.2558	11.1378	11.6288	11.2757	10.9894	10.7267	10.2159	10.5292	11.3699	11.8673	10.0045	9.92763	10.2151	10.2025	11.3674	10.9126	10.9356	10.4452	9.98252	6.94957	7.29724	7.86516	10.5313	10.9399	10.6942	10.8799	10.8395	10.8447	10.8184	10.0466	10.9868	11.0721	11.0301	10.562	10.7616	10.9047	10.6564	10.6611	6.93788
ENSG00000199598	RNU6-859P	3.75997	3.75997	3.75997	3.75997	3.75997	3.75997	3.75997	3.75997	3.75997	3.75997	3.75997	3.75997	3.75997	3.75997	3.75997	3.75997	3.75997	3.75997	3.75997	3.54843	4.39437	3.54843	3.54843	3.54843	4.26666	3.54843	3.54843	3.76592	3.76592	3.76592	3.76592	3.71015	3.71015	3.71015	4.15612	3.71015	3.95044	3.75285	3.75285	3.75285	3.75285	3.75285	3.75285	3.75285	3.72881	3.72881	4.04707	3.72881	3.79197	3.79197	3.79197	3.79197	3.79197	3.76392	3.76392	3.76392	3.76392	3.80837	3.80837	3.80837	3.80837	3.76321	3.76321	3.76321	3.76321	3.76321	3.76321	3.76321	3.76321	3.76321	3.76321	3.76321	3.76321	3.76321	3.7508	3.7508	3.7508	3.7508	3.7508	3.7508	3.7565	3.7565	3.7565	3.7565	3.7565	3.71924	3.71924	3.71924	3.71924	4.09284	3.71924	3.71924	3.71924	3.71924	3.70889	4.0911	3.70889	3.70889	3.70889	3.70889	3.70889	3.70889	3.71924	3.76452	3.76452	3.76452	3.76452	3.76452	3.76452	3.76452	3.7744	3.7744	3.7744	3.7744	3.7744	3.7744	3.7744	3.7744	3.7744
ENSG00000252606	RNU6-1150P	3.70064	3.70064	3.70064	3.70064	3.70064	3.70064	3.70064	3.70064	3.70064	3.70064	3.70064	3.70064	3.70064	3.70064	3.70064	3.70064	4.07759	3.91285	3.70064	3.73561	3.73561	3.73561	3.73561	3.73561	3.73561	3.73561	3.73561	3.74606	3.74606	3.74606	3.74606	3.78783	3.78783	3.78783	3.78783	3.78783	3.78783	3.75983	3.75983	3.75983	3.75983	3.75983	3.75983	3.75983	3.61659	3.61659	4.24933	3.61659	3.75866	3.75866	3.75866	3.75866	3.75866	3.74257	3.74257	3.74257	3.74257	3.77477	3.77477	3.77477	3.77477	3.75496	3.75496	3.75496	3.75496	3.75496	3.75496	3.75496	3.75496	3.75496	3.75496	3.75496	3.75496	3.75496	3.74646	3.74646	3.74646	3.74646	3.74646	3.74646	3.73968	3.73968	3.73968	3.73968	3.73968	3.75091	3.75091	3.75091	3.75091	3.75091	3.75091	3.75091	3.75091	3.75091	3.74981	3.74981	3.74981	3.74981	3.74981	3.74981	3.74981	3.74981	3.75091	3.75664	3.75664	3.75664	3.75664	3.75664	3.75664	3.75664	3.74695	3.74695	3.74695	3.74695	3.74695	3.74695	3.74695	3.74695	3.74695
ENSG00000160218	TRAPPC10	7.5663	7.94774	8.20579	7.80834	8.41905	7.93177	9.18727	9.00295	8.79705	8.98815	9.20787	9.92508	8.92288	9.31481	9.21662	9.19321	8.70615	8.56053	8.60044	7.98026	8.11177	8.14198	8.62605	8.77888	9.15455	8.76872	9.02004	7.53315	8.49353	8.49219	9.09777	8.44052	8.34338	8.21023	8.26146	7.87868	8.03242	7.93759	8.76428	8.62513	8.37375	8.31401	7.78562	8.54722	8.32062	7.96684	8.21364	8.29726	8.12294	8.37556	7.58733	8.40939	8.63199	8.39992	8.25507	8.20173	8.50772	8.40269	8.04127	8.08987	8.26454	8.14641	8.59028	8.59558	8.10476	7.47051	8.58999	8.77528	8.77781	8.41345	8.85905	8.31775	7.39348	7.82322	8.16294	8.49428	9.05853	8.91565	8.22379	8.61268	8.24327	7.84976	9.10703	9.23404	9.4627	7.92677	8.25624	8.60754	8.76169	8.91255	8.56757	8.29359	8.54621	8.38003	8.56806	8.04086	8.37543	8.03246	9.12464	8.69515	8.63269	8.15682	8.09434	8.34224	8.29471	8.3297	8.38845	8.61331	8.61668	7.86579	9.09499	8.36866	7.98144	8.45795	8.25534	7.92883	8.1322	8.21618	8.94942
ENSG00000213440	NA	3.78875	4.34845	3.78875	3.78875	3.78875	4.14515	3.78875	3.78875	3.78875	3.78875	3.78875	3.78875	3.78875	4.06194	4.24328	3.78875	4.09682	3.78875	3.78875	4.2626	3.77487	3.76258	3.95519	4.05976	3.64716	4.37707	3.77637	3.3423	4.01576	4.6818	4.24554	4.11233	3.7143	3.7143	3.7143	3.7143	3.7143	3.86993	3.86993	4.11225	3.86993	3.86993	3.86993	4.1335	4.00701	3.82265	4.0419	3.40917	3.87213	3.87213	3.87213	3.87213	4.25127	4.02717	4.02717	4.02717	4.02717	3.89927	4.24789	3.81665	3.31692	3.87406	3.87406	3.87406	4.36838	3.87406	4.22735	4.20525	4.21718	3.87406	3.87406	3.87406	3.87406	3.87406	4.01641	4.01641	4.01641	4.01641	4.01641	4.01641	3.96791	3.96791	3.96791	3.96791	3.96791	3.74482	4.2748	4.24105	4.38898	4.11842	4.09069	3.74482	3.74482	4.06885	3.9523	4.49127	3.9523	3.9523	4.21388	3.9523	3.9523	4.29768	3.74482	4.46598	3.96174	3.96174	3.96174	3.96174	3.96174	3.96174	4.08111	4.08111	4.08111	4.08111	4.08111	4.08111	4.08111	4.08111	4.08111
ENSG00000241945	PWP2	3.48831	5.61319	5.42376	5.71326	6.12898	3.48831	5.91776	5.54601	6.06092	3.99931	5.97722	6.78778	5.85109	4.15261	5.88419	5.97841	5.95469	5.80616	5.91932	3.89383	4.73977	5.81845	5.13845	5.21925	4.97671	4.75272	4.38775	4.2506	4.64176	4.2506	4.2506	5.09167	4.81307	4.93058	4.69525	4.69259	4.75736	4.62483	5.69662	4.80893	5.46689	5.92852	6.21438	6.57495	5.26247	5.70263	3.76595	4.65684	5.41301	5.71763	5.30997	4.8703	3.90375	5.62424	3.90218	4.31143	4.28801	2.98489	5.60501	5.25464	5.54335	3.32806	5.70721	4.26619	6.10053	3.32806	4.02947	3.65926	6.19972	6.72899	6.01428	5.9702	6.94362	6.99862	3.88779	5.89044	3.88779	5.72212	3.88779	4.6296	4.80303	4.80303	4.80303	5.2818	4.80303	4.96432	4.10408	4.08003	4.25567	4.10188	5.83563	6.01731	5.81607	5.90268	4.76575	5.891	4.12537	4.56615	4.38695	4.91933	4.78076	4.96164	5.83185	4.23904	4.94543	4.23904	4.52925	4.54617	4.54535	5.46229	4.95802	5.47214	6.3641	3.52097	3.52097	3.52097	3.52097	3.52097	7.08587
ENSG00000160221	GATD3	3.79718	7.84111	6.80927	7.88322	7.72904	3.72251	6.54221	6.39054	6.40431	3.19415	6.76115	7.13307	6.51417	3.06036	6.11745	6.39565	4.86345	5.3839	5.37562	5.69594	5.79076	4.20462	8.4084	4.09693	3.78848	4.22986	4.21841	5.37115	4.79422	4.79422	5.031	6.4124	6.37129	5.64649	5.17378	5.23372	5.30567	4.3292	8.10049	4.43191	6.92185	7.11952	6.29985	6.38081	6.76228	7.54972	4.05938	4.72523	8.47585	5.44445	4.3954	6.40493	3.38657	6.38328	4.72731	5.13656	5.11314	3.07301	6.86244	6.76864	6.39252	2.90007	7.06098	4.42558	7.8326	4.11409	3.99367	3.76522	7.51264	8.52621	7.15502	7.67213	6.61016	6.65354	4.91854	7.58677	4.91854	6.10097	4.91854	4.91854	5.83174	5.83174	5.83174	5.83174	5.83174	7.67225	5.26253	4.51713	4.51713	4.51713	6.32653	6.26692	5.87237	6.03666	5.84533	6.3047	4.79786	4.48473	4.43403	4.91628	4.91382	4.51783	6.1519	5.25945	5.25717	5.35481	4.75521	5.06233	4.75521	5.97846	6.4749	6.36389	6.81798	4.06761	3.23719	3.99475	4.716	3.82919	6.05034
ENSG00000225331	NA	3.82829	3.82829	3.82829	3.82829	4.1839	3.82829	3.82829	3.82829	3.82829	3.82829	4.18274	3.82829	3.82829	3.82829	3.82829	3.82829	4.13636	4.04051	3.82829	3.54989	3.54989	4.38354	4.28305	3.54989	3.54989	3.54989	3.54989	3.89047	3.89047	3.89047	3.89047	3.66306	3.66306	3.66306	3.92123	3.66306	3.66306	4.0987	4.11613	3.71845	3.71845	3.71845	3.71845	3.71845	3.85899	3.97254	3.96718	3.26115	3.70073	3.70073	4.39491	3.70073	3.70073	3.90751	3.90751	3.90751	3.90751	4.71261	3.89169	3.22778	3.22778	4.23481	3.74249	4.16792	4.5906	3.74249	3.74249	3.74249	3.74249	3.74249	3.74249	3.74249	3.74249	3.74249	4.02657	4.02657	4.02657	4.02657	4.02657	4.02657	3.97346	3.97346	3.97346	3.97346	3.97346	3.74605	4.12185	3.74605	3.74605	3.74605	3.74605	3.74605	3.74605	3.74605	3.90595	3.90595	3.90595	3.90595	3.90595	3.90595	3.90595	3.90595	4.11255	3.8958	3.8958	3.8958	3.8958	3.8958	3.8958	3.8958	4.43705	3.8303	3.8303	3.8303	3.8303	3.8303	3.8303	3.8303	3.8303
ENSG00000285413	LOC105377139	3.75503	3.75503	3.75503	3.75503	3.75503	3.75503	3.75503	4.00172	3.75503	3.75503	3.75503	3.75503	3.75503	3.75503	3.75503	3.75503	3.75503	3.75503	3.75503	3.75497	3.75497	3.75497	3.75497	3.75497	3.75497	3.75497	3.75497	3.75519	3.75519	3.75519	3.75519	3.70897	3.70897	3.70897	3.70897	4.04121	3.70897	3.75531	3.75531	3.75531	3.75531	3.75531	3.75531	3.75531	4.00061	3.57637	3.89464	3.57637	3.75817	3.75817	3.75817	3.75817	3.75817	3.75512	3.75512	3.75512	3.75512	3.762	3.762	3.762	3.762	3.75536	3.75536	3.75536	3.75536	3.75536	3.75536	3.75536	3.75536	3.75536	3.75536	3.75536	3.75536	3.75536	3.75521	3.75521	3.75521	3.75521	3.75521	3.75521	3.75506	3.75506	3.75506	3.75506	3.75506	3.75534	3.75534	3.75534	3.75534	3.75534	3.75534	3.75534	3.75534	3.75534	3.75538	3.75538	3.75538	3.75538	3.75538	3.75538	3.75538	3.75538	3.75534	3.75516	3.75516	3.75516	3.75516	3.75516	3.75516	3.75516	3.75533	3.75533	3.75533	3.75533	3.75533	3.75533	3.75533	3.75533	3.75533
ENSG00000237604	NA	3.79673	3.79673	3.79673	3.79673	3.79673	3.79673	3.79673	3.79673	3.79673	3.79673	4.04768	4.04961	3.79673	3.79673	3.79673	3.79673	3.79673	3.79673	3.79673	3.80607	3.80607	3.80607	3.80607	3.80607	3.80607	3.80607	3.80607	3.75011	3.75011	3.75011	3.75011	3.70122	3.70122	4.03202	3.70122	3.70122	3.70122	3.76944	3.76944	3.76944	3.76944	3.76944	3.76944	3.76944	3.76878	3.76878	3.76878	3.76878	3.66382	3.66382	4.2859	3.66382	3.66382	3.76876	3.76876	3.76876	3.76876	4.20554	3.62319	3.62319	3.62319	3.7493	4.21005	3.7493	3.7493	3.7493	3.7493	3.7493	3.7493	3.7493	3.7493	3.7493	3.7493	3.7493	3.77453	3.77453	3.77453	3.77453	3.77453	3.77453	3.79424	3.79424	3.79424	3.79424	3.79424	3.74822	3.74822	3.74822	3.74822	3.74822	3.74822	3.74822	3.74822	3.74822	3.76586	4.14807	3.76586	3.76586	3.76586	3.76586	3.76586	3.76586	3.74822	3.75943	3.75943	3.75943	3.75943	3.75943	3.75943	3.75943	4.48023	3.62826	3.62826	3.62826	3.62826	3.62826	3.62826	3.62826	4.28532
ENSG00000232124	LOC105372832	3.74555	3.74555	3.74555	3.74555	3.74555	3.74555	3.74555	4.094	3.74555	3.74555	3.74555	3.74555	3.74555	3.74555	3.74555	3.74555	3.74555	3.74555	3.74555	3.74586	3.74586	3.74586	3.74586	3.74586	3.74586	3.74586	3.74586	3.77946	3.77946	3.77946	3.77946	3.74824	3.74824	3.74824	3.74824	3.74824	3.74824	3.75304	3.75304	3.75304	3.75304	3.75304	3.75304	3.75304	3.74765	3.74765	3.74765	3.74765	3.76136	3.76136	3.76136	3.76136	3.76136	3.76826	3.76826	3.76826	3.76826	3.74765	3.74765	3.74765	3.74765	3.70853	3.70853	3.70853	3.70853	3.70853	3.70853	3.70853	3.70853	3.70853	3.70853	3.70853	3.70853	4.14823	3.72309	3.72309	3.72309	3.72309	3.72309	3.72309	3.73732	3.73732	3.73732	3.73732	3.73732	3.66043	4.03623	4.01218	3.66043	3.66043	4.0063	3.66043	3.66043	3.66043	3.70951	3.70951	3.70951	4.02179	3.70951	3.70951	3.70951	3.70951	3.66043	3.77132	3.77132	3.77132	3.77132	3.77132	3.77132	3.77132	3.76071	3.76071	3.76071	3.76071	3.76071	3.76071	3.76071	3.76071	3.76071
ENSG00000160223	ICOSLG	5.24483	4.2804	4.92697	5.55328	6.11625	5.81964	5.28528	5.07024	4.57793	4.84963	5.05795	3.91286	5.13963	3.93975	4.44336	4.35715	3.24883	3.54868	3.46852	5.79826	5.56854	3.61849	5.93025	4.34445	4.2069	3.61849	3.61849	4.04146	5.12588	5.15773	4.76134	5.85569	5.37399	4.83803	4.71098	4.00875	4.08019	5.88277	5.01074	3.57769	4.65435	4.18323	3.85496	4.26936	4.74546	5.70643	4.39451	4.8163	5.44512	4.94472	4.64414	4.72625	4.48461	5.55664	5.01954	4.76459	4.35535	4.76106	5.05445	5.00871	4.83848	5.4129	4.35484	5.46939	5.95497	5.93807	5.3258	4.72823	4.32358	4.47447	4.3954	4.05532	3.56337	3.87488	4.92008	4.92008	5.99837	5.46063	4.92008	4.92008	5.5366	5.74896	5.12938	4.49286	5.49678	5.18441	4.23139	4.63458	4.82917	3.8556	4.45185	4.44933	5.08294	4.90899	4.93669	4.93817	5.01874	5.16814	4.48046	5.47446	4.96933	5.64345	3.8556	4.4881	5.2751	4.92213	4.68887	4.5947	4.59309	3.98385	5.57002	5.25785	5.34101	5.40361	3.75852	3.75852	4.63656	5.04819	5.74533
ENSG00000278158	NA	3.74175	3.74175	3.74175	3.74175	3.74175	3.74175	3.74175	3.74175	3.74175	3.74175	3.74175	3.74175	3.74175	3.74175	3.74175	3.74175	3.74175	3.74175	3.74175	3.74175	3.74175	3.74175	3.74175	3.74175	3.74175	3.74175	3.74175	3.74175	3.74175	3.74175	3.74175	3.74175	3.74175	3.74175	3.74175	3.74175	3.74175	3.74175	3.74175	3.74175	3.74175	3.74175	3.74175	3.74175	3.74175	3.74175	3.74175	3.74175	3.74175	3.74175	3.74175	3.74175	3.74175	3.74175	3.74175	3.74175	3.74175	3.74175	3.74175	3.74175	3.74175	3.74175	3.74175	3.74175	3.74175	3.74175	3.74175	3.74175	3.74175	3.74175	3.74175	3.74175	3.74175	3.74175	3.74175	3.74175	3.74175	3.74175	3.74175	3.74175	3.74175	3.74175	3.74175	3.74175	3.74175	3.74175	3.74175	3.74175	3.74175	3.74175	3.74175	3.74175	3.74175	3.74175	3.74175	3.74175	3.74175	3.74175	3.74175	3.74175	3.74175	3.74175	3.74175	3.74175	3.74175	3.74175	3.74175	3.74175	3.74175	3.74175	3.74175	3.74175	3.74175	3.74175	3.74175	3.74175	3.74175	3.74175	3.74175
ENSG00000275799	NA	3.74175	3.74175	3.74175	3.74175	3.74175	3.74175	3.74175	3.74175	3.74175	3.74175	3.74175	3.74175	3.74175	3.74175	3.74175	3.74175	3.74175	3.74175	3.74175	3.74175	3.74175	3.74175	3.74175	3.74175	3.74175	3.74175	3.74175	3.74175	3.74175	3.74175	3.74175	3.74175	3.74175	3.74175	3.74175	3.74175	3.74175	3.74175	3.74175	3.74175	3.74175	3.74175	3.74175	3.74175	3.74175	3.74175	3.74175	3.74175	3.74175	3.74175	3.74175	3.74175	3.74175	3.74175	3.74175	3.74175	3.74175	3.74175	3.74175	3.74175	3.74175	3.74175	3.74175	3.74175	3.74175	3.74175	3.74175	3.74175	3.74175	3.74175	3.74175	3.74175	3.74175	3.74175	3.74175	3.74175	3.74175	3.74175	3.74175	3.74175	3.74175	3.74175	3.74175	3.74175	3.74175	3.74175	3.74175	3.74175	3.74175	3.74175	3.74175	3.74175	3.74175	3.74175	3.74175	3.74175	3.74175	3.74175	3.74175	3.74175	3.74175	3.74175	3.74175	3.74175	3.74175	3.74175	3.74175	3.74175	3.74175	3.74175	3.74175	3.74175	3.74175	3.74175	3.74175	3.74175	3.74175	3.74175	3.74175
ENSG00000142182	DNMT3L	3.85355	3.85355	4.18233	3.85355	4.20915	5.37937	4.29255	4.202	3.85355	4.11005	3.85355	3.85355	3.85355	3.85355	3.85355	3.85355	4.38514	4.32638	3.85355	5.39635	3.78866	3.78866	4.52181	3.78866	3.78866	3.78866	3.78866	3.95975	3.95975	3.95975	3.95975	4.02798	4.02798	4.02798	4.02798	4.26317	4.02798	5.01783	4.98637	2.75599	2.75599	2.75599	3.308	2.75599	4.30209	4.41564	4.15344	3.70425	5.17964	4.75414	3.42621	2.73203	2.922	4.54092	4.70433	3.57295	3.57295	4.14385	4.14385	4.14385	4.14385	5.92988	3.3501	4.59903	6.36927	6.70376	2.88935	2.88935	2.88935	2.88935	2.88935	2.88935	3.55994	2.88935	5.63886	5.63886	5.63886	5.63886	5.63886	5.63886	4.84824	4.84824	4.84824	4.84824	4.84824	3.61621	4.31259	4.6734	3.0988	3.0988	3.0988	3.0988	3.0988	3.0988	6.21541	4.23957	3.39455	4.41114	3.65614	3.88455	4.51142	3.39455	3.0988	3.87366	4.37563	4.17508	3.87366	3.87366	3.87366	3.87366	3.58549	4.27987	3.58549	3.58549	3.58549	3.58549	4.21107	3.58549	5.13356
ENSG00000232010	DNMT3L-AS1	3.80556	3.80556	3.80556	3.80556	3.80556	3.80556	3.80556	3.80556	3.80556	3.80556	3.80556	3.80556	3.80556	3.80556	3.80556	3.80556	3.80556	3.80556	3.80556	3.81724	3.81724	3.81724	3.81724	3.81724	3.81724	3.81724	3.81724	3.82097	3.82097	3.82097	3.82097	3.74537	3.74537	3.74537	3.74537	3.74537	3.74537	3.78155	3.78155	3.78155	3.78155	3.78155	3.78155	3.78155	3.76334	3.76334	3.76334	3.76334	3.84201	4.26111	4.04433	3.35014	3.35014	4.07691	3.55265	3.55265	4.09669	3.76334	3.76334	3.76334	3.76334	3.79468	3.79468	3.79468	3.79468	3.79468	3.79468	3.79468	3.79468	3.79468	3.79468	3.79468	3.79468	3.79468	3.80637	3.80637	3.80637	3.80637	4.14987	3.80637	3.81316	3.81316	3.81316	3.81316	3.81316	3.79516	3.79516	3.79516	3.79516	3.79516	3.79516	3.79516	3.79516	3.79516	3.80938	3.80938	3.80938	3.80938	3.80938	3.80938	3.80938	3.80938	3.79516	3.70031	4.20227	4.00172	3.70031	3.70031	3.70031	3.70031	3.74876	3.74876	3.74876	3.74876	3.74876	3.74876	4.37434	3.74876	3.74876
ENSG00000160224	AIRE	3.8268	3.8268	3.8268	3.8268	3.8268	3.8268	3.8268	3.8268	3.8268	4.18907	3.8268	4.07968	3.8268	3.8268	3.8268	3.8268	3.8268	3.8268	3.8268	3.59975	3.59975	4.4334	3.59975	3.59975	3.59975	3.59975	3.59975	3.94526	4.49677	4.3447	3.94526	3.58856	3.58856	4.15905	3.95317	3.82375	3.82885	3.777	3.777	3.777	3.777	4.04939	3.777	4.36313	3.71797	3.71797	3.71797	4.12521	3.567	3.567	5.53642	3.567	3.89557	4.23454	3.86281	4.27205	3.86281	3.6538	4.31771	3.6538	3.6538	3.82813	3.82813	4.25356	4.32245	4.33588	4.18142	3.82813	3.82813	3.82813	3.82813	3.82813	4.16568	4.79684	3.68479	5.35891	3.68479	3.68479	4.84593	3.68479	3.7619	3.7619	3.7619	3.7619	3.7619	2.93884	5.36154	5.6132	3.46623	3.91152	3.70506	3.89752	3.84412	4.15969	4.67589	4.97913	4.22123	4.22123	4.48281	4.71123	5.07426	4.56661	3.82499	3.76132	3.76132	4.82577	4.46634	4.06845	4.06763	3.76132	4.13282	4.13282	4.13282	4.13282	4.13282	4.13282	4.13282	4.13282	5.73838
ENSG00000141959	PFKL	10.395	10.2942	11.3623	11.2219	11.5728	11.5261	10.5869	11.3264	11.4186	11.4313	10.9882	11.6465	11.4177	10.9998	10.4147	10.6409	11.2939	11.2128	11.1668	11.1043	11.1979	10.9758	10.8628	8.63753	8.31387	8.33908	8.31568	10.9207	11.6324	11.648	10.6665	11.1671	11.2748	10.964	10.8589	11.0727	11.0475	10.6518	10.9265	9.79976	11.1965	10.972	11.3924	10.0568	10.738	10.4033	11.8212	11.2653	10.865	11.1436	11.3429	10.3372	10.9411	11.2112	11.767	10.7141	10.9329	10.5369	11.3496	11.6208	10.7206	10.3574	11.0319	10.9847	11.3564	11.5736	10.5801	10.6352	10.1986	11.2435	9.65902	9.58804	11.1303	11.3617	9.92971	10.5867	11.9684	12.6349	11.4092	11.6936	11.4587	11.6933	11.3797	11.6912	11.1298	10.2818	11.8245	11.3199	11.608	11.8733	10.1637	10.2779	10.3511	10.3281	10.5488	10.4371	11.6377	11.7492	11.2868	9.85311	9.87884	10.035	10.1075	11.3049	11.3508	11.4055	11.4475	10.7715	10.705	11.4731	10.9479	11.2814	11.1141	11.074	10.8391	10.6334	11.5187	11.3351	10.1414
ENSG00000241728	NA	3.74175	3.74175	3.74175	3.74175	3.74175	3.74175	3.74175	3.74175	3.74175	3.74175	3.74175	3.74175	3.74175	3.74175	3.74175	3.74175	3.74175	3.74175	3.74175	3.74175	3.74175	3.74175	3.74175	3.74175	3.74175	3.74175	3.74175	3.74175	3.74175	3.74175	3.74175	3.74175	3.74175	3.74175	3.74175	3.74175	3.74175	3.74175	3.74175	3.74175	3.74175	3.74175	3.74175	3.74175	3.74175	3.74175	3.74175	3.74175	3.74175	3.74175	3.74175	3.74175	3.74175	3.74175	3.74175	3.74175	3.74175	3.74175	3.74175	3.74175	3.74175	3.74175	3.74175	3.74175	3.74175	3.74175	3.74175	3.74175	3.74175	3.74175	3.74175	3.74175	3.74175	3.74175	3.74175	3.74175	3.74175	3.74175	3.74175	3.74175	3.74175	3.74175	3.74175	3.74175	3.74175	3.74175	3.74175	3.74175	3.74175	3.74175	3.74175	3.74175	3.74175	3.74175	3.74175	3.74175	3.74175	3.74175	3.74175	3.74175	3.74175	3.74175	3.74175	3.74175	3.74175	3.74175	3.74175	3.74175	3.74175	3.74175	3.74175	3.74175	3.74175	3.74175	3.74175	3.74175	3.74175	3.74175	3.74175
ENSG00000160226	CFAP410	6.98171	6.85923	7.21637	7.26201	7.57286	6.90484	6.01502	6.52982	6.60366	6.33845	6.4744	6.6584	6.26543	6.02206	5.94751	6.12129	6.39651	6.34907	6.51107	6.95136	6.96558	7.36259	7.09411	5.78471	5.1381	4.98265	5.15591	7.62577	7.50658	7.41687	6.41929	6.8081	6.83517	7.02341	6.75738	7.0377	7.0255	7.39885	6.9683	6.51672	6.3993	6.15089	6.14003	6.40726	7.25092	6.70486	6.91854	6.96273	7.40351	7.63321	7.4966	5.99684	5.72992	6.85396	7.42705	7.51095	6.97826	6.85574	7.27741	7.20021	6.50369	6.13867	6.71418	7.18973	8.14247	7.22665	6.64116	6.67792	6.6598	7.08459	6.63407	6.38819	5.91176	6.75407	7.38633	6.93954	6.36603	6.12775	7.8235	7.80964	7.06275	7.6188	6.24337	5.44893	5.81154	6.3327	7.87346	7.47868	7.97733	8.10826	6.14672	5.72708	6.18775	5.8216	7.35653	6.79671	7.69709	7.65233	7.3486	6.20132	6.19959	6.05857	6.24132	6.97161	7.81975	6.73428	7.03187	6.82836	6.78751	7.67797	7.2635	6.75736	7.17126	7.0064	6.94475	7.09347	7.12583	7.3202	6.9543
ENSG00000184441	NA	4.6256	4.6999	3.91318	5.01155	5.28672	4.84238	4.79632	5.06673	5.54675	5.389	5.1779	5.31225	5.09614	5.17078	4.86408	4.87867	5.40451	5.28569	5.41492	5.02364	4.375	4.60224	5.42398	4.82676	4.74204	4.64279	4.46625	5.1235	5.48955	6.10457	5.77631	4.6055	4.59546	5.30411	5.21097	5.32475	5.3989	5.32743	5.29843	4.62382	4.90928	4.89962	4.41739	5.11861	5.21072	4.92983	4.88299	5.05252	3.97003	5.01693	6.56927	5.45399	4.4966	4.87982	5.71401	5.57161	5.30547	4.7597	5.30827	5.03459	4.97351	4.60525	4.76182	5.41817	5.68195	5.72111	5.15278	5.35933	5.00843	5.4302	4.94496	5.02261	4.69497	4.98252	4.80749	5.7134	6.159	6.35299	5.78518	5.87406	4.7863	5.37673	6.04768	5.47126	6.12253	5.24522	5.90136	5.53539	5.82046	5.91369	4.87362	5.08512	4.8327	4.85031	5.50478	5.55014	6.3955	6.14581	5.72426	4.79941	4.72743	4.52617	5.03453	3.61594	4.32233	6.3339	6.50078	6.00008	6.09525	5.47682	5.12291	4.45667	5.91275	5.68278	5.71291	5.93926	5.49973	5.81889	5.34103
ENSG00000232969	NA	3.9048	3.9048	3.9048	3.9048	3.9048	3.9048	3.9048	3.9048	3.9048	3.9048	3.9048	4.15768	4.26257	3.9048	3.9048	3.9048	4.12284	4.11701	4.12449	3.17347	4.35381	4.00711	4.19972	3.17347	3.17347	3.17347	3.17347	4.68405	3.4867	3.4867	3.4867	3.96303	3.96303	3.96303	4.22119	3.96303	3.96303	3.73627	4.13395	3.73627	4.01131	4.00866	3.73627	3.99984	3.98792	3.98792	3.98792	3.98792	3.66058	3.66058	4.35477	4.31888	3.66058	3.69919	3.69919	3.69919	4.24323	3.98792	3.98792	3.98792	3.98792	3.90762	3.90762	3.90762	3.90762	4.62208	3.90762	3.90762	3.90762	3.90762	3.90762	3.90762	3.90762	3.90762	4.61447	3.97125	3.97125	3.97125	3.97125	3.97125	3.88783	3.88783	3.88783	4.3666	3.88783	3.71097	4.08677	4.06272	3.71097	3.71097	4.05684	3.71097	3.71097	3.71097	4.12037	4.04792	3.66571	3.66571	3.66571	3.66571	3.66571	3.66571	3.71097	3.75047	3.75047	3.75047	3.75047	3.75047	3.75047	4.37568	4.22622	4.55534	3.37425	3.96543	4.0497	3.37425	3.37425	3.96624	3.37425
ENSG00000260256	NA	3.80191	3.80191	3.80191	3.80191	3.80191	3.80191	3.80191	4.15036	3.80191	3.80191	3.80191	3.80191	3.80191	3.80191	3.80191	3.80191	3.80191	3.80191	3.80191	3.82023	3.82023	3.82023	3.82023	3.82023	3.82023	3.82023	3.82023	3.71336	3.71336	4.1128	3.71336	3.72708	3.72708	3.72708	3.72708	3.72708	3.72708	3.73889	3.73889	3.73889	3.73889	3.73889	3.73889	3.73889	3.59869	3.59869	3.91695	3.88713	4.62677	4.34407	3.20255	3.20255	3.20255	3.81556	3.81556	3.81556	3.81556	4.18713	3.60478	3.60478	3.60478	3.68137	3.68137	3.68137	5.25038	3.68137	3.68137	3.68137	3.68137	3.68137	3.68137	3.68137	3.68137	3.68137	4.09076	4.09076	4.09076	4.09076	4.09076	4.09076	3.92168	3.92168	3.92168	3.92168	3.92168	3.75542	3.75542	3.75542	3.75542	3.75542	3.75542	3.75542	3.75542	3.75542	3.84775	3.84775	3.84775	3.84775	3.84775	3.84775	3.84775	3.84775	3.75542	3.76558	3.76558	3.76558	4.05578	3.76558	3.76558	3.76558	3.78237	3.78237	3.78237	3.78237	3.78237	3.78237	3.78237	3.78237	3.78237
ENSG00000142185	TRPM2	5.30918	4.56123	5.02323	4.88302	4.66587	4.66699	4.73746	5.47184	4.16423	4.5265	4.41518	4.5214	4.41754	4.16423	4.16423	4.16423	4.73788	4.86188	4.85308	4.60632	4.70001	4.87897	5.9343	3.27266	3.69016	4.13154	3.27266	4.73796	5.41141	4.73796	5.07243	4.26947	4.54866	4.39278	4.1296	4.57091	4.35038	5.18852	4.72134	3.3367	3.72508	3.72136	3.95295	4.16012	5.06719	5.32292	3.91089	3.8598	4.62238	5.12779	5.23365	3.70368	3.32685	5.3	4.77573	4.77573	5.16157	5.25224	5.37213	4.3252	3.21124	4.59396	5.47817	5.30525	7.40607	5.65104	4.01161	3.51322	3.51322	3.89031	3.51322	3.51322	4.09526	3.51322	5.52917	6.27483	5.00015	5.3354	4.75683	6.73482	5.79917	4.75544	4.75544	4.75544	4.75544	4.62327	5.87836	4.27295	4.19817	6.35691	3.29446	3.29446	3.60062	3.29446	5.88592	6.29451	4.49652	4.49652	4.7581	5.53742	5.44691	5.51393	3.92591	4.74563	5.57202	5.14015	4.89928	4.90426	4.90108	4.26485	6.63616	4.94227	2.99109	2.99109	5.29037	5.52131	4.57801	4.68124	6.40581
ENSG00000230061	NA	4.62207	3.70832	3.70832	3.70832	3.70832	3.70832	3.70832	3.70832	3.70832	3.70832	3.70832	3.70832	3.70832	3.70832	3.70832	3.70832	3.70832	3.70832	3.70832	4.58816	3.62895	3.62895	3.62895	3.62895	3.62895	3.62895	3.62895	3.79597	3.79597	3.79597	3.79597	3.80219	3.80219	3.80219	3.80219	3.80219	3.80219	4.15603	3.6198	3.6198	3.6198	3.6198	3.6198	3.88337	3.81883	3.81883	3.81883	3.81883	3.72729	3.72729	4.04013	3.72729	3.72729	4.09902	3.7273	3.7273	3.7273	4.25559	3.67324	3.67324	3.67324	3.61939	4.08014	4.04482	4.4675	3.61939	3.61939	3.61939	3.61939	3.61939	4.0685	3.61939	3.61939	3.61939	4.00367	4.00367	4.00367	4.00367	4.00367	4.00367	3.91935	3.91935	3.91935	3.91935	3.91935	3.63096	4.00676	3.63096	3.63096	4.27451	3.63096	3.63096	3.63096	3.63096	4.1771	3.72244	3.72244	3.72244	3.72244	3.72244	3.72244	3.72244	3.63096	3.78805	3.78805	3.78805	3.78805	3.78805	3.78805	3.78805	4.5342	3.68222	3.68222	3.68222	3.68222	3.68222	3.68222	3.68222	3.68222
ENSG00000266692	LOC124905069	3.74175	3.74175	3.74175	3.74175	3.74175	3.74175	3.74175	3.74175	3.74175	3.74175	3.74175	3.74175	3.74175	3.74175	3.74175	3.74175	3.74175	3.74175	3.74175	3.74175	3.74175	3.74175	3.74175	3.74175	3.74175	3.74175	3.74175	3.74175	3.74175	3.74175	3.74175	3.74175	3.74175	3.74175	3.74175	3.74175	3.74175	3.74175	3.74175	3.74175	3.74175	3.74175	3.74175	3.74175	3.74175	3.74175	3.74175	3.74175	3.74175	3.74175	3.74175	3.74175	3.74175	3.74175	3.74175	3.74175	3.74175	3.74175	3.74175	3.74175	3.74175	3.74175	3.74175	3.74175	3.74175	3.74175	3.74175	3.74175	3.74175	3.74175	3.74175	3.74175	3.74175	3.74175	3.74175	3.74175	3.74175	3.74175	3.74175	3.74175	3.74175	3.74175	3.74175	3.74175	3.74175	3.74175	3.74175	3.74175	3.74175	3.74175	3.74175	3.74175	3.74175	3.74175	3.74175	3.74175	3.74175	3.74175	3.74175	3.74175	3.74175	3.74175	3.74175	3.74175	3.74175	3.74175	3.74175	3.74175	3.74175	3.74175	3.74175	3.74175	3.74175	3.74175	3.74175	3.74175	3.74175	3.74175	3.74175
ENSG00000264452	LOC124905068	3.731	3.731	3.731	3.731	3.731	3.731	3.731	3.731	3.731	3.731	3.731	3.731	3.731	3.731	3.731	3.731	3.731	3.731	3.731	3.73277	3.73277	3.73277	3.73277	3.73277	3.73277	3.73277	3.73277	3.73726	3.73726	3.73726	3.73726	3.73244	3.73244	3.73244	3.73244	3.73244	3.73244	3.72603	3.72603	3.72603	3.72603	3.72603	3.72603	3.72603	3.73252	3.73252	3.73252	3.73252	3.73061	3.73061	3.73061	3.73061	3.73061	3.73576	3.73576	3.73576	3.73576	3.73252	3.73252	3.73252	3.73252	3.71024	3.71024	3.71024	3.71024	4.21799	3.71024	3.71024	3.71024	3.71024	3.71024	3.71024	3.71024	3.71024	3.83332	3.83332	3.83332	3.83332	3.83332	3.83332	3.77048	3.77048	3.77048	3.77048	3.77048	3.72987	3.72987	3.72987	3.72987	3.72987	3.72987	3.72987	3.72987	3.72987	3.76025	3.76025	3.76025	3.76025	3.76025	3.76025	3.76025	3.76025	3.72987	3.73543	3.73543	3.73543	3.73543	3.73543	3.73543	3.73543	3.73747	3.73747	3.73747	3.73747	3.73747	3.73747	3.73747	3.73747	3.73747
ENSG00000229356	LRRC3-DT	4.34937	3.63695	3.96573	4.35574	5.08758	4.56616	3.96935	3.88364	4.20731	3.63695	3.8879	4.07384	3.99472	3.91014	3.86492	3.96412	4.41442	4.39407	4.12633	4.76722	4.33988	4.56712	4.18578	3.88549	3.15953	3.15953	4.00696	4.8152	4.23827	4.23827	4.23827	3.9893	4.38267	3.9893	3.9893	4.32154	4.40455	4.80038	5.02477	3.33833	3.33833	3.33833	3.6156	3.33833	4.70123	4.67136	4.16839	3.46235	3.97437	4.48914	4.49942	4.05834	3.28205	4.1052	4.91518	4.51444	4.1052	3.9681	5.09902	3.9681	3.9681	4.48838	4.30887	4.62004	4.49223	4.38813	3.5174	3.8486	3.5174	3.5174	3.5174	3.5174	4.188	3.82892	4.52194	4.52194	4.52194	5.0625	4.86544	5.12982	4.58771	4.58771	4.58771	4.58771	4.58771	3.92126	4.23499	4.10225	4.66258	4.92225	3.40385	3.40385	3.71001	3.40385	5.29901	4.06859	4.75325	4.06844	3.89906	3.93035	3.8821	3.52963	3.40385	4.3391	4.84865	4.53872	4.53772	4.21969	4.42731	3.47428	4.25983	4.62605	3.65308	3.65308	4.97014	3.65308	4.53112	4.24507	4.45444
ENSG00000160233	LRRC3	8.47445	7.09364	9.25606	9.17057	9.31606	9.80879	7.38168	7.95769	7.90946	8.14305	8.29175	7.83053	7.24308	7.21009	6.84498	7.12054	10.3236	10.6676	10.6894	9.37197	8.96975	9.57633	9.10736	4.80794	4.43809	4.07583	4.82444	10.4159	8.27442	8.18261	7.81977	9.32327	9.35029	7.60615	7.4705	7.84904	7.78963	8.71083	10.008	2.95087	5.43637	4.90074	8.80402	6.79905	9.76656	8.91441	8.49391	6.77591	9.31793	9.26104	7.4762	7.67336	5.81514	9.82012	10.0342	7.47026	8.14567	7.77746	10.3605	8.38651	7.42637	9.39055	8.39943	10.1884	9.47082	9.64657	6.27173	7.45103	5.19389	4.33924	3.89326	3.47017	9.84991	6.34411	8.31339	8.54157	8.18076	8.92798	9.02499	9.08394	10.1948	10.0681	7.60493	7.75622	5.9266	7.72387	8.77107	8.03642	9.20511	9.26276	4.35038	3.64562	4.57412	5.17418	10.5404	7.16576	9.415	8.82865	6.7627	6.43045	6.5569	7.18481	6.12819	8.86689	8.8439	9.52139	9.47139	8.55561	8.73304	8.18958	9.3558	9.22262	6.93716	6.93997	7.80721	8.03182	8.69878	8.58165	7.96855
ENSG00000224747	MTCYBP21	3.41425	4.20098	3.41425	5.01803	4.97128	5.07199	3.78569	3.8405	3.70082	3.77652	3.6652	3.41425	3.41425	3.92346	3.64222	3.64584	3.94584	3.97273	3.9922	4.28499	4.17171	4.73336	4.35203	3.32577	3.74328	3.32577	3.32577	4.31488	4.31488	4.31488	4.31488	4.02598	4.48731	3.699	3.97912	3.98844	3.88008	3.9602	5.35082	3.30531	3.30531	3.30531	3.69683	3.30531	4.50299	5.06305	4.03436	2.81508	4.06766	4.06766	4.06766	4.06766	4.06766	4.33843	4.33843	4.33843	4.33843	4.19884	4.28039	4.31977	3.61649	4.85699	3.50749	5.44929	4.78007	4.50807	4.00588	4.07866	3.50749	3.50749	3.50749	3.50749	3.50749	3.50749	4.86504	4.86504	4.86504	4.86504	4.86504	4.86504	4.56534	4.56534	4.56534	4.56534	4.56534	4.16518	4.59626	4.06689	4.97012	4.51045	3.03141	3.03141	3.03141	3.35544	6.20608	4.04344	4.36301	3.826	3.90627	3.87522	3.81637	3.73061	3.66286	4.26179	4.26179	4.26179	4.26179	4.26179	4.26179	4.26179	4.22975	4.22975	4.22975	4.22975	4.22975	4.22975	4.22975	4.22975	4.22975
ENSG00000223431	MTND6P21	4.28977	3.87569	3.87569	4.72277	4.80287	4.92437	4.04216	3.87569	3.87569	4.3188	3.87569	3.87569	4.23346	3.87569	4.33022	3.87569	3.87569	4.17553	4.25548	3.99814	4.84407	3.99814	5.02439	3.99814	3.99814	3.99814	3.99814	4.45356	4.45356	4.45356	4.45356	4.72118	4.08041	3.68703	3.94519	3.68703	3.68703	4.38984	4.76822	3.73495	3.73495	3.73495	4.01222	3.73495	4.61888	4.42592	3.73005	3.59526	4.7787	4.67211	3.601	3.601	3.601	4.61864	4.71861	4.24691	4.24691	3.76863	5.06422	3.76863	3.76863	4.36366	3.87135	4.71329	4.56708	4.58581	3.87135	4.20254	3.87135	3.87135	3.87135	3.87135	3.87135	4.31105	4.31935	5.41958	3.41693	3.41693	4.17798	3.84834	4.67503	4.48408	3.22798	3.22798	3.22798	4.4467	4.69702	3.71879	5.07178	4.69146	3.71879	3.71879	3.71879	3.71879	6.02237	3.82516	4.2691	4.13744	4.08674	4.10897	4.0747	3.82516	3.71879	3.81121	4.31318	5.14679	4.67054	4.55662	4.42045	3.81121	4.38531	4.8855	3.53333	3.53333	4.99429	4.59304	3.53333	4.54505	4.3347
ENSG00000227999	MTND5P1	4.07087	3.48724	3.81602	5.09102	4.63881	5.44694	3.81964	3.48724	3.48724	3.74374	3.92081	3.74012	3.92487	3.68056	4.12745	3.71883	3.86419	4.04572	4.17609	4.9321	5.15323	3.97288	3.97288	3.97288	3.97288	3.97288	3.97288	4.42514	4.42514	4.42514	4.42514	4.42687	4.33576	3.93342	3.9809	3.70181	3.46662	4.59256	5.45222	3.17348	3.17348	3.17348	3.45075	3.17348	4.99939	4.5237	3.95486	2.95251	4.10895	4.10895	4.10895	4.10895	4.10895	4.45268	4.45268	4.45268	4.45268	4.10055	5.06185	3.98567	3.28239	4.76022	3.98368	5.66894	4.5181	4.4482	4.03621	3.80216	3.67792	3.3348	3.78391	3.3348	3.3348	3.64632	5.36039	4.71717	4.71717	4.71717	4.71717	4.71717	4.58629	4.58629	4.58629	4.58629	4.58629	4.37053	5.11701	4.01714	5.12932	4.5064	2.8775	2.8775	2.8775	2.8775	6.54264	4.09865	4.31853	4.31176	3.71017	3.62455	3.59028	3.34074	3.95475	4.309	4.309	4.309	4.309	4.309	4.61531	4.309	4.2796	4.2796	4.2796	4.2796	4.2796	4.2796	4.2796	4.2796	4.2796
ENSG00000274225	NA	4.89557	4.50021	5.62051	6.56782	6.04411	6.95362	5.03709	5.37784	4.63719	5.13621	4.86571	5.00246	4.67582	4.1998	4.30161	4.38335	4.307	4.57904	4.61156	6.12854	6.22336	5.86114	5.51643	3.80357	3.80357	3.80357	3.80357	6.67607	4.79935	4.79935	5.37613	5.7715	5.53279	4.89556	4.79041	4.99931	4.57743	6.29914	6.00294	3.23239	3.50743	3.61704	3.90645	4.29634	5.99362	6.30575	4.69559	4.22091	5.80816	6.17203	6.19215	4.03406	3.07749	6.16614	6.28565	5.02606	4.86591	5.39408	5.95493	5.49409	4.37277	6.13478	5.31377	6.79305	6.89393	7.0382	4.17862	3.94458	4.06876	3.47722	3.47722	3.47722	4.22532	4.6897	6.16129	7.79113	4.40243	4.95278	4.25501	4.20177	7.67132	4.33497	4.33497	5.00901	4.33497	5.48676	5.22354	4.81215	5.68279	5.24525	3.45255	3.45255	3.75871	3.77658	7.35037	4.95755	5.74346	5.4316	4.35646	4.11349	4.27889	3.62349	4.4073	5.99272	5.98315	5.78813	5.72485	5.03618	5.11838	3.34113	5.58483	5.79862	3.94561	4.5368	5.09556	5.23002	5.88693	5.54814	4.60268
ENSG00000228709	NA	6.29743	5.89347	7.4604	5.01523	4.40534	5.60181	6.30894	8.06792	4.36892	5.07477	4.94676	5.29447	4.80095	6.06888	4.07252	4.41107	7.70934	8.02555	7.95685	6.49666	6.01172	6.22357	4.40412	5.17294	5.10692	4.88823	4.90291	5.27975	5.48063	5.38751	5.57488	6.36449	6.48142	5.69863	5.84682	5.62973	5.46512	5.8989	6.03131	3.82579	4.10083	3.82579	6.57089	4.82775	6.69056	5.88881	5.76245	5.18532	5.6104	5.85084	4.11614	6.80377	3.95081	5.89236	5.51032	5.48553	5.30566	4.084	6.01906	6.68783	6.73624	5.84212	5.01771	5.58424	6.03557	6.37337	4.37963	4.33634	3.67822	3.67822	3.67822	3.67822	9.9966	4.11792	6.26133	5.61811	5.61811	5.61811	7.62897	6.77292	6.33441	6.08696	4.35907	6.00286	4.35907	5.56372	5.63126	5.56381	4.83789	5.48866	4.06713	3.92355	3.57915	3.57915	7.54357	5.40109	4.40671	4.71899	4.40671	6.5486	6.48483	6.33676	4.2106	5.92094	5.70053	5.99396	5.7123	5.17307	5.14261	7.06339	5.73257	5.67745	4.45562	4.35679	5.22344	5.52465	5.57651	5.62353	6.00918
ENSG00000175894	TSPEAR	3.6217	4.57953	5.1617	4.40751	4.12334	4.12446	4.47473	5.96826	4.19206	4.29509	4.2326	4.33071	4.12638	5.0147	3.94376	3.85329	5.33259	5.39571	5.40954	4.18695	4.89637	4.50386	3.31241	3.30521	3.8615	4.23083	3.66339	4.05126	5.06816	4.61438	4.67358	3.99037	4.38375	4.51171	4.56461	4.51398	4.57563	4.73248	4.13824	3.69603	3.72874	3.72609	4.81824	4.09492	4.96027	4.50135	3.87877	4.15454	4.45682	4.30412	4.98562	3.90519	3.48669	4.4762	4.4762	4.4762	4.4762	2.88268	4.01359	5.82511	4.77354	3.74194	3.74194	4.16737	4.59005	4.4564	4.09523	4.54459	4.08506	3.74194	3.74194	3.74194	7.33782	3.74194	5.15488	4.51166	4.51166	4.51166	5.27271	5.3652	4.33243	4.33243	4.33243	4.33243	4.33243	4.56357	4.99464	5.31779	4.1716	4.68738	3.4298	3.4298	3.73596	3.98871	5.99103	4.66741	4.6346	4.0092	4.0092	5.49908	5.48429	6.11397	3.4298	3.84155	3.84155	4.26705	4.60183	5.58059	5.50994	5.31952	4.28682	4.28682	4.28682	4.28682	4.28682	4.28682	5.76562	5.11835	5.31296
ENSG00000235890	TSPEAR-AS1	5.43678	4.68883	5.96998	4.29183	4.99777	5.70756	6.16353	7.54211	5.14066	5.13175	5.36235	5.34269	4.72946	6.34521	4.93204	5.11647	6.69498	6.54951	6.62955	5.38195	5.06917	6.25897	4.34038	3.15231	3.90383	2.60076	3.78616	4.99894	6.08301	6.22856	5.84158	5.8849	5.31803	5.81821	6.05184	5.76179	5.67686	5.53384	5.23266	3.95199	3.95199	3.95199	5.47545	5.01595	5.74618	5.69747	5.77052	5.30427	5.6444	6.39976	3.42951	6.64418	3.10197	5.71563	5.52167	5.79699	5.41727	4.05888	5.51785	6.53839	6.4033	4.01325	4.92349	4.85519	6.53377	6.67953	4.01325	5.1781	4.01325	4.39034	4.01325	4.01325	6.88263	4.63272	6.11992	5.81732	4.60222	4.60222	7.74558	6.04179	4.96227	6.258	3.51522	5.03865	3.51522	5.1	6.83517	6.51306	5.12418	6.20104	3.77119	3.77119	4.38013	3.77119	6.43013	6.04205	5.25256	5.1209	4.80861	6.85331	6.38616	6.73867	3.77119	5.54677	5.41501	6.07748	6.50903	5.44953	5.29369	6.55005	4.59325	4.58577	4.61606	4.12627	6.4275	6.69707	6.79693	6.78901	5.16752
ENSG00000182912	NA	5.30189	5.10451	5.50352	4.68495	4.93349	4.84178	6.10492	7.59836	4.92388	5.13839	5.15182	5.0917	5.05727	6.47186	4.54962	4.87777	6.23357	6.44355	6.46496	5.55977	4.64323	6.12927	4.43093	3.19662	3.05498	3.04167	2.90783	4.92183	6.12721	6.09167	5.66324	5.8441	5.97384	5.83318	5.83384	5.8372	5.93624	5.61392	4.70778	3.67452	4.06289	4.05917	5.62022	4.70802	5.5674	5.84703	5.94165	5.46392	5.32126	5.94231	3.63459	7.65362	2.61136	5.33133	5.62785	5.62923	5.53528	4.30737	5.03948	6.74682	6.72633	5.15999	4.54119	4.99494	6.58582	6.1139	3.89231	4.92006	3.89231	4.2694	3.89231	3.89231	6.68199	4.4298	5.86338	6.17605	4.96096	5.50151	7.26251	6.73463	5.52847	5.33753	4.08143	5.31594	5.08535	5.14846	5.97394	6.19982	5.25417	5.72489	3.73443	4.07883	4.04059	4.19172	6.57042	5.96234	5.69551	4.62828	4.62828	6.67297	6.29991	6.71248	4.25136	5.27025	5.0134	6.43909	6.54384	5.52985	5.90128	5.29057	4.66946	4.45387	4.39519	4.56871	6.37747	6.54601	6.47848	6.45341	5.29189
ENSG00000287088	NA	3.71259	3.71259	3.71259	3.71259	3.71259	4.21536	3.71259	4.13884	4.1172	4.07486	3.71259	3.71259	3.71259	4.18438	3.71259	3.94418	3.71259	4.18543	3.71259	4.14231	4.02903	3.18309	3.91625	3.18309	3.18309	3.18309	3.18309	4.23772	4.23772	4.23772	4.23772	3.87863	4.43326	3.87863	3.87863	4.11382	3.87863	4.0884	3.94986	3.55218	3.55218	3.82457	3.94369	3.81574	3.83763	3.83763	3.83763	4.33558	3.35328	3.76607	4.04746	4.8802	3.35328	3.78564	3.78564	4.48984	4.32969	3.84624	3.84624	3.84624	4.30976	3.83475	3.83475	3.83475	3.83475	3.83475	3.83475	4.16594	3.83475	3.83475	3.83475	3.83475	3.83475	3.83475	3.92805	3.92805	3.92805	3.92805	3.92805	3.92805	3.85906	3.85906	3.85906	3.85906	3.85906	3.91883	4.4488	3.91883	4.29278	3.91883	3.91883	4.26322	3.91883	3.91883	4.32163	4.52518	3.86697	3.86697	3.86697	4.15078	4.11651	4.5529	3.91883	3.57679	3.57679	4.51507	4.22143	4.73702	4.77003	3.57679	3.49651	3.49651	3.49651	3.49651	4.64646	5.2614	5.18228	4.50823	3.49651
ENSG00000215455	KRTAP10-1	3.74123	3.74123	3.74123	3.74123	3.74123	3.74123	3.74123	3.74123	3.74123	3.74123	3.74123	3.74123	3.74123	3.74123	3.74123	3.74123	3.74123	3.74123	3.74123	3.73964	3.73964	3.73964	3.73964	3.73964	3.73964	3.73964	3.73964	3.78107	3.78107	3.78107	3.78107	3.63975	3.63975	4.04445	3.63975	3.87494	3.88004	3.7355	3.7355	3.7355	3.7355	3.7355	3.7355	3.7355	3.77474	3.77474	3.77474	3.77474	3.75047	3.75047	3.75047	3.75047	3.75047	3.76726	3.76726	3.76726	3.76726	3.77474	3.77474	3.77474	3.77474	3.7354	3.7354	3.7354	3.7354	3.7354	3.7354	3.7354	3.7354	3.7354	3.7354	3.7354	3.7354	3.7354	3.74226	3.74226	3.74226	3.74226	3.74226	3.74226	3.74062	3.74062	3.74062	3.74062	3.74062	3.71998	3.71998	3.71998	4.09393	3.71998	3.71998	3.71998	3.71998	3.71998	3.76089	3.76089	3.76089	3.76089	3.76089	3.76089	3.76089	3.76089	3.71998	3.77189	3.77189	3.77189	3.77189	3.77189	3.77189	3.77189	3.69253	3.69253	3.69253	3.69253	3.69253	3.69253	4.31811	3.69253	3.69253
ENSG00000205445	KRTAP10-2	3.76628	3.76628	3.76628	3.76628	3.76628	3.76628	3.76628	3.76628	3.76628	3.76628	3.76628	3.76628	3.76628	3.76628	3.76628	3.76628	3.76628	3.76628	3.76628	3.74712	3.74712	3.74712	3.74712	3.74712	3.74712	3.74712	3.74712	3.68963	3.68963	4.08907	3.68963	3.60679	3.60679	3.84095	3.86495	4.01326	3.94623	3.71611	3.71611	3.71611	3.71611	3.71611	3.99337	3.71611	3.79665	3.79665	3.79665	3.79665	3.76365	3.76365	3.76365	3.76365	3.76365	3.77536	3.77536	3.77536	3.77536	3.79665	3.79665	3.79665	3.79665	3.74786	3.74786	3.74786	3.74786	3.74786	3.74786	3.74786	3.74786	3.74786	3.74786	3.74786	3.74786	3.74786	3.74228	3.74228	3.74228	3.74228	3.74228	3.74228	3.7453	3.7453	3.7453	3.7453	3.7453	3.77	3.77	3.77	3.77	3.77	3.77	3.77	3.77	3.77	3.72205	3.72205	3.72205	3.72205	3.72205	4.12277	3.97159	4.06743	3.77	3.78761	3.78761	3.78761	3.78761	3.78761	3.78761	3.78761	3.69462	3.69462	3.69462	3.69462	3.69462	3.69462	4.57267	3.69462	3.69462
ENSG00000212935	KRTAP10-3	3.73869	3.73869	3.73869	3.73869	3.73869	3.73869	3.73869	3.73869	3.73869	3.73869	3.73869	3.73869	3.73869	3.73869	3.73869	3.73869	3.73869	3.73869	3.73869	3.73462	3.73462	3.73462	3.73462	3.73462	3.73462	3.73462	3.73462	3.78671	3.78671	3.78671	3.78671	3.61372	3.61372	3.84788	3.87188	3.84891	3.95316	3.74729	3.74729	3.74729	3.74729	3.74729	3.74729	3.74729	3.77731	3.77731	3.77731	3.77731	3.74896	3.74896	3.74896	3.74896	3.74896	3.76935	3.76935	3.76935	3.76935	3.77731	3.77731	3.77731	3.77731	3.74151	3.74151	3.74151	3.74151	3.74151	3.74151	3.74151	3.74151	3.74151	3.74151	3.74151	3.74151	3.74151	3.75073	3.75073	3.75073	3.75073	3.75073	3.75073	3.74066	3.74066	3.74066	3.74066	3.74066	3.77201	3.77201	3.77201	3.77201	3.77201	3.77201	3.77201	3.77201	3.77201	3.79937	3.79937	3.79937	3.79937	3.79937	4.08317	3.79937	3.79937	3.77201	3.77605	3.77605	3.77605	3.77605	3.77605	3.77605	3.77605	3.59368	3.59368	3.59368	3.59368	3.59368	3.59368	4.21927	4.18568	4.06029
ENSG00000215454	KRTAP10-4	3.74281	3.74281	3.74281	3.74281	3.74281	3.74281	3.74281	3.74281	3.74281	3.74281	3.74281	3.74281	3.74281	3.74281	3.74281	3.74281	3.74281	3.74281	3.9625	4.47448	3.51527	3.51527	3.51527	3.51527	3.51527	3.51527	3.51527	3.7426	3.7426	3.7426	3.7426	3.60651	3.60651	4.01121	4.05248	4.07534	3.60651	3.76835	3.76835	3.76835	3.76835	3.76835	3.76835	3.76835	3.80859	3.80859	3.80859	3.80859	3.77904	3.77904	3.77904	3.77904	3.77904	3.74676	3.74676	3.74676	3.74676	3.80859	3.80859	3.80859	3.80859	3.78183	3.78183	3.78183	3.78183	3.78183	3.78183	3.78183	3.78183	3.78183	3.78183	3.78183	3.78183	3.78183	3.84524	3.84524	3.84524	3.84524	3.84524	3.84524	3.78888	3.78888	3.78888	3.78888	3.78888	3.75542	3.75542	3.75542	3.75542	3.75542	3.75542	3.75542	3.75542	3.75542	4.14112	3.68646	3.68646	3.68646	3.68646	3.68646	3.68646	3.68646	3.75542	3.75078	3.75078	3.75078	3.75078	3.75078	3.75078	3.75078	3.74084	3.74084	3.74084	3.74084	3.74084	3.74084	3.74084	3.74084	3.74084
ENSG00000241123	KRTAP10-5	3.73894	3.73894	3.73894	3.73894	3.73894	3.73894	3.73894	3.73894	3.73894	3.73894	3.73894	3.73894	3.73894	3.73894	3.73894	3.73894	3.95698	3.73894	3.73894	3.5433	3.5433	4.37694	3.5433	3.5433	3.5433	3.5433	3.5433	3.75961	3.75961	3.75961	3.75961	3.65739	3.65739	3.65739	4.022	3.89258	3.89768	3.77694	3.77694	3.77694	3.77694	3.77694	3.77694	3.77694	3.78598	3.78598	3.78598	3.78598	3.7687	3.7687	3.7687	3.7687	3.7687	3.75698	3.75698	3.75698	3.75698	3.78598	3.78598	3.78598	3.78598	3.74201	3.74201	3.74201	3.74201	3.74201	3.74201	3.74201	4.08513	3.74201	3.74201	3.74201	3.74201	3.74201	3.74898	3.74898	3.74898	3.74898	3.74898	3.74898	3.75068	3.75068	3.75068	3.75068	3.75068	3.77443	3.77443	3.77443	3.77443	3.77443	3.77443	3.77443	3.77443	3.77443	3.75778	3.75778	3.75778	3.75778	3.75778	3.75778	3.75778	3.75778	3.77443	3.76264	3.76264	3.76264	3.76264	3.76264	3.76264	3.76264	3.75764	3.75764	3.75764	3.75764	3.75764	3.75764	3.75764	3.75764	3.75764
ENSG00000188155	KRTAP10-6	3.76059	3.76059	3.76059	3.76059	3.76059	3.76059	3.76059	3.76059	3.76059	3.76059	3.76059	3.76059	3.76059	3.76059	3.76059	3.76059	3.97863	3.76059	3.76059	3.30868	4.15461	3.30868	4.33493	3.30868	3.30868	3.30868	3.30868	3.82782	3.82782	3.82782	3.82782	3.66452	3.66452	3.66452	3.92269	4.07099	4.14347	3.76474	3.76474	3.76474	3.76474	3.76474	3.76474	3.76474	3.83552	3.83552	3.83552	3.83552	3.60864	4.19046	3.60864	3.90508	3.60864	3.81079	3.81079	3.81079	3.81079	3.83552	3.83552	3.83552	3.83552	3.72228	3.72228	3.72228	3.72228	4.23004	4.22067	3.72228	3.72228	3.72228	3.72228	3.72228	3.72228	3.72228	3.94021	3.94021	3.94021	3.94021	3.94021	3.94021	3.83803	3.83803	3.83803	3.83803	3.83803	3.79138	3.79138	3.79138	3.79138	3.79138	3.79138	3.79138	3.79138	3.79138	4.17483	3.72018	3.72018	3.72018	3.72018	4.00398	3.72018	4.06556	3.79138	3.81912	3.81912	3.81912	3.81912	3.81912	3.81912	3.81912	3.61995	3.61995	3.61995	3.61995	3.61995	3.61995	4.498	4.45149	3.61995
ENSG00000272804	KRTAP10-7	3.75706	3.75706	3.75706	3.75706	3.75706	3.75706	3.75706	3.75706	3.75706	3.75706	3.75706	3.75706	3.75706	3.75706	3.75706	3.75706	3.75706	3.75706	3.75706	4.47289	3.51368	3.51368	3.51368	3.51368	3.51368	3.51368	3.51368	3.80252	3.80252	3.80252	3.80252	3.59158	3.59158	4.11293	3.84974	3.82677	4.00683	3.76476	3.76476	3.76476	3.76476	3.76476	3.76476	3.76476	3.8108	3.8108	3.8108	3.8108	3.7736	3.7736	3.7736	3.7736	3.7736	3.78617	3.78617	3.78617	3.78617	3.8108	3.8108	3.8108	3.8108	3.75696	3.75696	3.75696	3.75696	3.75696	3.75696	3.75696	3.75696	3.75696	3.75696	3.75696	3.75696	3.75696	3.75792	3.75792	3.75792	3.75792	3.75792	3.75792	3.75515	3.75515	3.75515	3.75515	3.75515	3.78815	3.78815	3.78815	3.78815	3.78815	3.78815	3.78815	3.78815	3.78815	3.76816	3.76816	3.76816	3.76816	3.76816	3.76816	3.76816	3.76816	3.78815	3.79237	3.79237	3.79237	3.79237	3.79237	3.79237	3.79237	3.63829	3.63829	3.63829	3.63829	3.63829	3.63829	4.26388	4.23028	3.63829
ENSG00000187766	KRTAP10-8	3.74571	3.74571	3.74571	3.74571	3.74571	3.74571	3.74571	3.74571	3.74571	3.74571	3.74571	3.74571	3.74571	3.74571	3.74571	3.74571	3.74571	3.74571	3.74571	3.74231	3.74231	3.74231	3.74231	3.74231	3.74231	3.74231	3.74231	3.56981	3.96097	4.13293	3.56981	3.63958	3.63958	3.97038	4.00419	3.87477	3.63958	3.7525	3.7525	3.7525	3.7525	3.7525	3.7525	3.7525	3.78158	3.78158	3.78158	3.78158	3.77251	3.77251	3.77251	3.77251	3.77251	3.78636	3.78636	3.78636	3.78636	3.78158	3.78158	3.78158	3.78158	3.73136	3.73136	3.73136	3.73136	3.73136	4.08465	3.73136	3.73136	3.73136	3.73136	3.73136	3.73136	3.73136	3.74832	3.74832	3.74832	3.74832	3.74832	3.74832	3.74456	3.74456	3.74456	3.74456	3.74456	3.7851	3.7851	3.7851	3.7851	3.7851	3.7851	3.7851	3.7851	3.7851	3.79353	3.79353	3.79353	3.79353	3.79353	3.79353	3.79353	3.79353	3.7851	3.79411	3.79411	3.79411	3.79411	3.79411	3.79411	3.79411	3.69905	3.69905	3.69905	3.69905	3.69905	3.69905	4.5771	3.69905	3.69905
ENSG00000221837	KRTAP10-9	3.74186	3.74186	3.74186	3.74186	3.74186	3.74186	3.74186	3.74186	3.74186	3.74186	3.74186	3.74186	3.74186	3.74186	3.74186	3.74186	3.74186	3.74186	3.74186	3.74154	3.74154	3.74154	3.74154	3.74154	3.74154	3.74154	3.74154	3.74269	3.74269	3.74269	3.74269	3.64199	3.64199	3.87615	3.64199	3.87718	4.05724	3.74329	3.74329	3.74329	3.74329	3.74329	3.74329	3.74329	3.77745	3.77745	3.77745	3.77745	3.75789	3.75789	3.75789	3.75789	3.75789	3.74231	3.74231	3.74231	3.74231	3.77745	3.77745	3.77745	3.77745	3.74357	3.74357	3.74357	3.74357	3.74357	3.74357	3.74357	3.74357	3.74357	3.74357	3.74357	3.74357	3.74357	3.74281	3.74281	3.74281	3.74281	3.74281	3.74281	3.74202	3.74202	3.74202	3.74202	3.74202	3.74347	3.74347	3.74347	3.74347	3.74347	3.74347	3.74347	3.74347	3.74347	3.74365	3.74365	3.74365	3.74365	3.74365	3.74365	3.74365	3.74365	3.74347	3.74255	3.74255	3.74255	3.74255	3.74255	3.74255	3.74255	3.74342	3.74342	3.74342	3.74342	3.74342	3.74342	3.74342	3.74342	3.74342
ENSG00000221859	KRTAP10-10	3.74303	3.74303	3.74303	3.74303	3.74303	3.74303	3.74303	3.74303	3.74303	3.74303	3.74303	3.74303	3.74303	3.74303	3.74303	3.74303	3.74303	3.74303	3.74303	3.73821	3.73821	3.73821	3.73821	3.73821	3.73821	3.73821	3.73821	3.78956	3.78956	3.78956	3.78956	3.6391	3.6391	3.6391	3.89727	3.97135	3.8794	3.75977	3.75977	3.75977	3.75977	3.75977	3.75977	3.75977	3.76772	3.76772	3.76772	3.76772	3.71702	3.71702	3.71702	3.71702	3.907	3.77244	3.77244	3.77244	3.77244	3.76772	3.76772	3.76772	3.76772	3.74778	3.74778	3.74778	3.74778	3.74778	3.74778	3.74778	3.74778	3.74778	3.74778	3.74778	3.74778	3.74778	3.74547	3.74547	3.74547	3.74547	3.74547	3.74547	3.74094	3.74094	3.74094	3.74094	3.74094	3.78176	3.78176	3.78176	3.78176	3.78176	3.78176	3.78176	3.78176	3.78176	3.75448	3.75448	3.75448	3.75448	3.75448	3.75448	3.75448	3.75448	3.78176	3.7794	3.7794	3.7794	3.7794	3.7794	3.7794	3.7794	3.62356	3.62356	3.62356	3.62356	3.62356	3.62356	4.24914	4.21555	3.62356
ENSG00000243489	KRTAP10-11	3.74197	3.74197	3.74197	3.74197	3.74197	3.74197	3.74197	3.74197	3.74197	3.74197	3.74197	3.74197	3.74197	3.74197	3.74197	3.74197	3.74197	3.74197	3.74197	3.73998	3.73998	3.73998	3.73998	3.73998	3.73998	3.73998	3.73998	3.76573	3.76573	3.76573	3.76573	3.6077	3.6077	3.9385	3.97231	3.84289	3.848	3.74663	3.74663	3.74663	3.74663	3.74663	3.74663	3.74663	3.78713	3.78713	3.78713	3.78713	3.75837	3.75837	3.75837	3.75837	3.75837	3.75715	3.75715	3.75715	3.75715	3.78713	3.78713	3.78713	3.78713	3.74276	3.74276	3.74276	3.74276	3.74276	3.74276	3.74276	3.74276	3.74276	3.74276	3.74276	3.74276	3.74276	3.74288	3.74288	3.74288	3.74288	3.74288	3.74288	3.74106	3.74106	3.74106	3.74106	3.74106	3.75874	3.75874	3.75874	3.75874	3.75874	3.75874	3.75874	3.75874	3.75874	3.74856	3.74856	3.74856	3.74856	3.74856	3.74856	3.74856	3.74856	3.75874	3.76046	3.76046	3.76046	3.76046	3.76046	3.76046	3.76046	3.68172	3.68172	3.68172	3.68172	3.68172	3.68172	4.3073	3.68172	3.68172
ENSG00000212933	KRTAP12-4	3.74178	3.74178	3.74178	3.74178	3.74178	3.74178	3.74178	3.74178	3.74178	3.74178	3.74178	3.74178	3.74178	3.74178	3.74178	3.74178	3.74178	3.74178	3.74178	3.74169	3.74169	3.74169	3.74169	3.74169	3.74169	3.74169	3.74169	3.742	3.742	3.742	3.742	3.71522	3.71522	3.71522	3.71522	3.95042	3.71522	3.74216	3.74216	3.74216	3.74216	3.74216	3.74216	3.74216	3.75124	3.75124	3.75124	3.75124	3.74604	3.74604	3.74604	3.74604	3.74604	3.7419	3.7419	3.7419	3.7419	3.75124	3.75124	3.75124	3.75124	3.74223	3.74223	3.74223	3.74223	3.74223	3.74223	3.74223	3.74223	3.74223	3.74223	3.74223	3.74223	3.74223	3.74203	3.74203	3.74203	3.74203	3.74203	3.74203	3.74182	3.74182	3.74182	3.74182	3.74182	3.74221	3.74221	3.74221	3.74221	3.74221	3.74221	3.74221	3.74221	3.74221	3.74225	3.74225	3.74225	3.74225	3.74225	3.74225	3.74225	3.74225	3.74221	3.74196	3.74196	3.74196	3.74196	3.74196	3.74196	3.74196	3.74219	3.74219	3.74219	3.74219	3.74219	3.74219	3.74219	3.74219	3.74219
ENSG00000205439	KRTAP12-3	3.75398	3.75398	3.75398	3.75398	3.75398	3.75398	3.75398	3.75398	3.75398	3.75398	3.75398	3.75398	3.75398	3.75398	3.75398	3.75398	3.75398	3.75398	3.75398	3.75583	3.75583	3.75583	3.75583	3.75583	3.75583	3.75583	3.75583	3.74919	3.74919	3.74919	3.74919	3.71353	3.71353	3.71353	3.71353	3.71353	3.95383	3.74572	3.74572	3.74572	3.74572	3.74572	3.74572	3.74572	3.75414	3.75414	3.75414	3.75414	3.66114	4.07393	3.66114	3.66114	3.66114	3.7514	3.7514	3.7514	3.7514	3.75414	3.75414	3.75414	3.75414	3.74408	3.74408	3.74408	3.74408	3.74408	3.74408	3.74408	3.74408	3.74408	3.74408	3.74408	3.74408	3.74408	3.74851	3.74851	3.74851	3.74851	3.74851	3.74851	3.75308	3.75308	3.75308	3.75308	3.75308	3.74466	3.74466	3.74466	3.74466	3.74466	3.74466	3.74466	3.74466	3.74466	3.74363	3.74363	3.74363	3.74363	3.74363	3.74363	3.74363	3.74363	3.74466	3.74998	3.74998	3.74998	3.74998	3.74998	3.74998	3.74998	3.74494	3.74494	3.74494	3.74494	3.74494	3.74494	3.74494	3.74494	3.74494
ENSG00000221864	KRTAP12-2	3.76856	3.76856	3.76856	3.76856	3.76856	3.76856	3.76856	3.76856	3.76856	3.76856	3.76856	3.76856	3.76856	3.76856	3.76856	3.76856	3.76856	3.76856	3.76856	3.76052	3.76052	3.76052	3.76052	3.76052	3.76052	3.76052	3.76052	3.80995	3.80995	3.80995	3.80995	3.69564	3.69564	3.69564	3.95381	4.02789	3.69564	3.78798	3.78798	3.78798	3.78798	3.78798	3.78798	3.78798	3.78566	3.78566	3.78566	3.78566	3.78163	3.78163	3.78163	3.78163	3.78163	3.79347	3.79347	3.79347	3.79347	3.78566	3.78566	3.78566	3.78566	3.81253	3.81253	3.81253	3.81253	3.81253	3.81253	3.81253	3.81253	3.81253	3.81253	3.81253	3.81253	3.81253	3.29858	4.9727	3.29858	3.29858	3.29858	3.29858	3.58729	3.58729	3.58729	3.58729	3.58729	3.80806	3.80806	3.80806	3.80806	3.80806	3.80806	3.80806	3.80806	3.80806	3.91572	3.91572	3.91572	3.91572	3.91572	3.91572	4.16526	3.91572	3.80806	3.80163	3.80163	3.80163	3.80163	3.80163	3.80163	3.80163	3.67507	3.67507	3.67507	3.67507	3.67507	3.67507	4.30065	3.67507	4.47643
ENSG00000229880	IMMTP1	3.96052	3.96052	3.96052	3.96052	3.96052	3.96052	4.127	3.96052	3.96052	3.96052	3.96052	3.96052	3.96052	4.15384	3.96052	3.96052	3.96052	3.96052	3.96052	4.67815	3.71893	3.71893	3.71893	3.71893	4.64004	3.71893	4.21285	4.15094	3.69005	3.93813	4.27346	3.72057	3.72057	4.48895	4.34881	4.05281	4.25544	3.6862	4.08387	4.10494	4.07457	3.95859	3.96346	3.94976	4.06308	4.06308	4.06308	4.06308	3.81202	3.81202	4.25359	4.10847	4.1406	3.99501	3.99501	3.99501	3.99501	4.06308	4.06308	4.06308	4.06308	3.9824	3.9824	3.9824	3.9824	3.9824	3.9824	3.9824	3.9824	3.9824	3.9824	3.9824	3.9824	3.9824	3.87802	3.87802	3.87802	3.87802	4.22153	3.87802	4.56647	3.52273	4.15926	3.52273	3.52273	3.92779	3.92779	4.27953	4.30174	3.92779	3.92779	3.92779	3.92779	3.92779	4.09863	4.09863	4.09863	4.09863	4.09863	4.09863	4.09863	4.09863	3.92779	3.9572	3.9572	3.9572	3.9572	3.9572	4.26351	3.9572	3.96653	3.96653	3.96653	3.96653	3.96653	3.96653	3.96653	3.96653	4.62359
ENSG00000187175	KRTAP12-1	3.74496	3.74496	3.74496	3.74496	3.74496	3.74496	3.74496	3.74496	3.74496	3.74496	3.74496	3.74496	3.74496	3.74496	3.74496	3.74496	3.74496	3.74496	4.05536	3.76245	3.76245	3.76245	3.76245	3.76245	3.76245	3.76245	3.76245	3.81208	3.81208	3.81208	3.81208	3.72031	3.72031	3.72031	3.72031	3.72031	3.96061	3.76125	3.76125	3.76125	3.76125	3.76125	3.76125	3.76125	3.76089	3.76089	3.76089	3.76089	3.66876	4.08155	3.66876	3.66876	3.66876	3.79554	3.79554	3.79554	3.79554	3.76089	3.76089	3.76089	3.76089	3.76662	3.76662	3.76662	3.76662	3.76662	3.76662	3.76662	3.76662	3.76662	3.76662	3.76662	3.76662	3.76662	4.21435	3.57112	3.57112	3.57112	3.57112	3.57112	3.6907	3.6907	3.6907	3.6907	3.6907	3.73238	3.73238	4.22861	3.73238	3.73238	3.73238	3.73238	3.73238	3.73238	3.78621	3.78621	3.78621	3.78621	3.78621	4.07002	3.78621	3.78621	3.73238	3.80755	3.80755	3.80755	3.80755	3.80755	3.80755	3.80755	3.72625	3.72625	3.72625	3.72625	3.72625	3.72625	4.35183	3.72625	3.72625
ENSG00000276647	KRTAP12-5P	3.76715	3.76715	3.76715	3.76715	3.76715	3.76715	4.00245	3.76715	3.76715	3.76715	3.76715	3.76715	3.76715	3.76715	3.76715	3.76715	3.76715	3.76715	3.76715	3.74635	3.74635	3.74635	3.74635	3.74635	3.74635	3.74635	3.74635	3.74313	3.74313	3.74313	3.74313	3.74548	3.74548	3.74548	3.74548	3.74548	3.74548	3.7472	3.7472	3.7472	3.7472	3.7472	3.7472	3.7472	3.7457	3.7457	3.7457	3.7457	3.74075	3.74075	3.74075	3.74075	3.74075	3.7442	3.7442	3.7442	3.7442	3.7457	3.7457	3.7457	3.7457	3.71348	3.71348	3.71348	3.71348	3.71348	3.71348	3.71348	3.71348	3.71348	3.71348	3.71348	4.05103	3.71348	3.72795	3.72795	3.72795	3.72795	3.72795	3.72795	3.73945	3.73945	3.73945	3.73945	3.73945	3.73749	3.73749	3.73749	3.73749	3.73749	3.73749	3.73749	3.73749	3.73749	3.72238	3.72238	3.72238	3.72238	3.72238	3.72238	3.72238	4.06776	3.73749	3.75281	3.75281	3.75281	3.75281	3.75281	3.75281	3.75281	3.74875	3.74875	3.74875	3.74875	3.74875	3.74875	3.74875	3.74875	3.74875
ENSG00000189169	KRTAP10-12	3.74285	3.74285	3.74285	3.74285	3.74285	3.74285	3.74285	3.74285	3.74285	3.74285	3.74285	3.74285	3.74285	3.74285	3.74285	3.74285	3.74285	3.74285	3.74285	3.73961	3.73961	3.73961	3.73961	3.73961	3.73961	3.73961	3.73961	3.78711	3.78711	3.78711	3.78711	3.63314	3.63314	3.63314	3.99775	3.96538	3.87343	3.74939	3.74939	3.74939	3.74939	3.74939	3.74939	3.74939	3.7769	3.7769	3.7769	3.7769	3.75039	3.75039	3.75039	3.75039	3.75039	3.77128	3.77128	3.77128	3.77128	3.7769	3.7769	3.7769	3.7769	3.74089	3.74089	3.74089	3.74089	3.74089	3.74089	3.74089	3.74089	3.74089	3.74089	3.74089	3.74089	3.74089	3.74025	3.74025	3.74025	3.74025	3.74025	3.74025	3.73985	3.73985	3.73985	3.73985	3.73985	3.77232	3.77232	3.77232	3.77232	3.77232	3.77232	3.77232	3.77232	3.77232	3.74017	3.74017	3.74017	3.74017	3.74017	4.02397	3.74017	3.74017	3.77232	3.77719	3.77719	3.77719	3.77719	3.77719	3.77719	3.77719	3.62973	3.62973	3.62973	3.62973	3.62973	3.62973	4.25531	4.22172	3.62973
ENSG00000236382	NA	3.74199	3.74199	3.74199	3.74199	3.74199	3.74199	3.74199	3.74199	3.74199	3.74199	3.74199	3.74199	3.74199	3.74199	3.74199	3.74199	3.74199	3.74199	3.74199	3.73864	3.73864	3.73864	3.73864	3.73864	3.73864	3.73864	3.73864	3.78687	3.78687	3.78687	3.78687	3.64664	3.64664	3.88081	3.64664	3.88183	3.98608	3.74869	3.74869	3.74869	3.74869	3.74869	3.74869	3.74869	3.77074	3.77074	3.77074	3.77074	3.74728	3.74728	3.74728	3.74728	3.74728	3.77079	3.77079	3.77079	3.77079	3.77074	3.77074	3.77074	3.77074	3.74069	3.74069	3.74069	3.74069	3.74069	3.74069	3.74069	3.74069	3.74069	3.74069	3.74069	3.74069	3.74069	3.74219	3.74219	3.74219	3.74219	3.74219	3.74219	3.73997	3.73997	3.73997	3.73997	3.73997	3.77195	3.77195	3.77195	3.77195	3.77195	3.77195	3.77195	3.77195	3.77195	3.75184	3.75184	3.75184	3.75184	3.75184	3.75184	3.75184	3.75184	3.77195	3.77682	3.77682	3.77682	3.77682	3.77682	3.77682	3.77682	3.62213	3.62213	3.62213	3.62213	3.62213	3.62213	4.24771	4.21412	3.62213
ENSG00000184787	UBE2G2	10.0054	9.94323	9.74514	9.98672	10.155	9.63061	9.59945	9.3264	9.07006	9.45983	9.64108	10.5988	9.47878	9.67285	9.90188	9.85213	9.36465	9.46657	9.43153	10.0577	9.65647	9.79137	10.267	10.2122	10.4932	10.5652	10.6496	9.9682	9.27399	9.1933	9.76563	10.2047	10.1038	9.83971	9.9674	9.92742	9.82923	10.1989	10.1059	9.77881	9.10696	9.38432	8.98248	9.6169	10.0693	9.8421	9.9357	10.0321	9.90718	10.1925	9.67447	10.4006	9.00664	10.1356	9.83874	9.46079	9.28981	9.93006	9.91301	9.96049	10.0757	10.0705	10.1511	9.9359	9.78671	9.5782	10.1005	10.2822	9.54163	9.53863	9.60772	9.77672	9.36565	9.28663	10.5388	10.5867	8.73036	8.38712	10.5079	10.3215	9.77224	9.45144	8.92674	9.19925	9.20684	9.86118	9.46093	9.23105	9.45955	9.51777	9.49656	9.32124	9.70363	9.5699	10.6667	10.3994	9.04336	9.31393	9.23629	10.4028	10.388	9.5911	9.45967	9.81888	10.0566	9.24666	9.47169	9.37844	9.41905	9.52891	9.75058	9.60697	9.51541	9.76431	9.71086	9.62066	9.70663	9.58601	10.413
ENSG00000236519	NA	3.77323	3.77323	3.77323	3.77323	4.12883	4.38746	4.00853	4.01992	4.17784	4.21634	4.2068	4.27707	4.02653	4.20422	4.0012	4.1735	4.63343	4.81263	4.73858	3.48971	4.67006	4.32335	3.48971	5.05263	4.77196	4.93784	5.48924	3.67778	4.06894	4.07722	4.01225	4.08738	3.68935	4.21069	4.26359	4.15819	4.22422	4.37668	3.99643	4.47939	4.27147	4.53882	3.99643	4.26	4.14877	4.13802	3.72454	4.29859	3.67757	3.67757	5.40098	4.18924	4.10115	3.97435	3.99817	3.91084	3.99837	3.9616	3.9616	3.9616	4.42512	4.22864	4.22864	4.22864	4.22864	4.22864	4.58192	4.55983	4.22864	4.22864	4.22864	4.22864	4.56619	4.54015	3.69091	5.36503	3.69091	3.69091	4.17556	4.21832	3.87985	3.87985	3.87985	3.87985	3.87985	3.62093	3.99672	4.22721	4.14832	3.62093	4.38714	4.45487	4.47593	4.26499	4.55985	4.58448	3.66136	4.10214	4.1132	4.35107	4.58059	4.14865	4.25237	4.5635	3.69868	3.69868	4.10841	3.69868	3.69868	4.92193	3.76342	4.73639	4.17775	4.35461	3.76342	4.52097	3.76342	3.76342	4.56479
ENSG00000184900	SUMO3	9.59487	10.1111	9.50772	9.6917	9.8165	9.56606	9.22914	9.15487	9.27541	9.50948	9.43642	9.8304	9.44751	9.06821	9.03329	9.20141	9.22896	9.32766	9.35549	9.7344	9.50312	9.40788	9.5248	9.13454	9.59657	9.47035	9.76266	10.2926	9.14694	9.14037	9.44519	9.5163	9.50709	9.69828	9.63352	9.85726	9.8624	9.72818	9.39896	9.3347	9.2073	9.0644	9.90671	10.5047	9.67053	9.53397	9.62818	9.7473	9.37925	8.74901	9.57028	10.1189	11.133	9.33223	9.30955	9.65386	9.77785	9.65377	9.74512	9.80994	9.37115	9.21136	9.77597	9.35081	9.52594	10.0799	9.55183	9.69132	9.08292	9.9749	9.28465	8.99513	9.7029	10.2827	9.67611	9.30459	10.1919	10.6973	10.511	10.1791	9.60497	9.62971	10.6389	10.5314	9.78944	9.6384	9.47448	9.51296	9.63905	9.53546	9.52471	9.29802	9.49256	9.3234	9.23924	9.59344	9.84484	9.90114	9.37452	9.84844	9.8015	10.3334	9.81756	9.48472	9.59489	9.51516	9.38153	9.12391	9.24217	10.3678	9.05997	9.2786	9.87953	9.81406	10.1477	10.1743	8.92832	8.92423	10.2905
ENSG00000183255	PTTG1IP	11.6574	11.3605	11.3736	11.4734	10.8958	10.8076	11.7635	12.6327	12.623	12.4539	12.7023	12.6543	13.0374	12.4467	12.1955	11.7973	12.8761	12.9275	12.9201	10.9571	11.3121	11.4562	11.3042	11.7522	12.0487	11.9998	11.9686	11.0433	11.6787	11.6544	11.8609	11.7929	11.82	10.7077	10.6817	12.5252	12.4946	11.3541	10.7036	10.8427	11.8079	11.3337	13.6917	11.6113	10.9478	10.7373	12.2282	12.3551	11.242	11.4723	10.7468	12.1682	11.882	10.6569	12.288	11.3337	11.556	11.313	11.2246	12.248	11.4827	11.1999	10.8179	11.0684	11.2143	10.818	11.3452	11.2186	11.2787	11.6874	11.1555	11.2662	12.654	12.3126	11.1105	10.8169	13.1941	13.238	10.8323	11.2565	11.235	11.1605	13.6174	13.5523	12.7766	11.4432	11.3366	11.5021	12.0667	11.6164	11.2115	11.1859	11.2837	11.4283	10.5607	10.0678	12.6184	12.326	11.5902	9.85947	10.1068	11.7901	12.0533	11.1582	10.8859	11.6714	11.6948	12.1347	12.0999	12.4254	11.5939	11.7375	11.8767	11.6739	10.9885	11.0705	11.1481	11.2507	10.7513
ENSG00000160255	ITGB2	8.39155	7.59368	7.92138	7.72634	7.53835	7.41591	7.23325	9.13869	7.46184	8.24648	7.6662	7.45382	6.85307	6.95335	5.75937	5.70981	9.53878	9.53888	9.46012	7.14907	8.93782	6.92614	9.32464	4.22591	4.09304	3.79175	3.77619	8.36847	6.12727	5.88544	4.92189	7.55528	7.57552	5.40262	5.21636	7.13788	7.1375	8.77809	8.21081	3.78723	4.43993	4.80092	8.98273	5.40586	7.76528	8.13757	6.67432	5.51983	6.80608	6.95808	8.35936	5.43799	4.85166	6.53603	8.45244	6.32122	6.33825	8.92379	8.02298	6.55165	4.59858	7.24308	10.3562	9.01929	10.4045	10.36	3.93522	3.89748	4.38966	5.52786	3.87527	4.75075	8.90491	4.5388	9.47803	8.58418	7.42667	6.89243	7.32236	10.0691	8.41195	8.61846	6.51815	6.7403	6.06625	6.95434	6.38517	5.7198	4.72591	5.23547	5.29567	4.84475	5.37503	6.27307	8.48281	9.63172	4.67974	4.78837	4.17828	4.5473	4.26916	4.75297	4.44825	7.58617	8.32608	6.5081	6.62531	5.82035	6.32232	6.81154	10.5459	8.70911	3.78744	3.20346	5.7512	5.65902	6.62195	6.17597	4.00483
ENSG00000227039	ITGB2-AS1	4.45128	4.45128	4.45128	4.45128	4.95293	4.45128	4.45128	4.45128	5.25281	5.2912	4.70223	4.80845	4.80906	4.72448	4.45128	4.45128	4.98288	4.6635	4.67098	3.21131	5.89926	3.21131	5.74363	4.34213	4.29418	4.07019	3.21131	4.15461	4.15461	4.15461	4.15461	3.69203	3.00688	4.3089	4.01997	5.43538	5.38543	5.28015	4.51515	3.55573	3.83077	3.94038	4.5379	3.8193	4.83155	5.0941	3.47048	4.04453	3.40483	4.22226	6.21273	3.99464	3.67331	4.2752	4.2752	4.2752	4.2752	4.98215	5.2822	3.93981	3.23652	4.44841	4.86157	4.99766	6.14707	5.36364	3.75547	3.75547	3.75547	3.75547	3.75547	3.75547	4.98391	4.51133	5.28147	6.05316	4.37904	4.37904	5.81931	5.33	4.46487	4.46487	4.46487	4.46487	4.46487	3.65687	4.40227	4.00861	3.65687	4.18375	4.00274	4.00126	4.18519	4.4425	5.23374	4.90139	4.16624	3.7223	3.7223	4.00611	3.97184	3.7223	3.65687	4.52432	4.64899	3.65951	4.06923	3.96663	4.09189	5.01776	6.24559	4.43602	4.04702	3.46305	4.40994	3.46305	4.08863	4.05504	3.46305
ENSG00000273027	NA	4.50349	3.90271	4.15909	3.96311	4.11857	3.86211	3.83811	4.15372	3.50571	3.94882	3.50571	3.75859	3.50571	3.89149	3.73368	3.96741	3.72375	3.50571	4.04129	5.02452	3.41683	4.58045	3.41683	4.54765	4.00525	3.41683	3.41683	3.75568	4.14684	4.15512	4.16487	3.80596	4.36059	4.04013	4.3802	4.2748	4.1454	3.98831	4.00573	4.1474	4.2194	3.60805	3.88532	4.29972	4.36967	3.94543	3.94543	4.35267	4.28135	3.58903	4.56172	4.46633	3.9176	4.02313	4.58277	3.65141	4.03724	3.75737	4.68834	3.75737	4.41012	4.07386	4.0423	4.18106	4.55637	4.97081	3.93483	3.91274	3.92466	4.56305	3.58155	4.0735	3.58155	4.33741	4.35889	4.35889	4.35889	5.11901	4.35889	4.35889	4.2858	4.2858	4.2858	4.76457	4.2858	3.74315	3.74315	4.23937	4.27053	4.27003	4.08902	4.08754	4.0493	3.74315	4.43019	4.32878	3.78981	4.23059	3.78981	3.78981	4.22096	3.78981	4.26007	4.21569	4.36711	4.02632	4.08365	3.93966	3.93851	3.50612	4.75575	3.56719	4.28003	4.15837	4.51408	4.6269	3.56719	3.56719	3.56719
ENSG00000183250	LINC01547	5.46209	5.64972	5.81495	6.49057	6.00202	6.25537	5.77539	5.35834	5.4702	5.54645	5.68122	5.92813	5.77763	6.06238	5.70345	5.86685	4.94876	5.15718	4.98664	6.11379	5.41453	6.09897	5.98052	5.60225	5.72846	5.5118	5.59559	6.23709	5.61039	5.36909	6.10947	5.88459	6.02802	4.88853	4.76963	6.2192	6.33862	6.133	6.00154	5.26483	5.80444	6.03191	4.60963	6.13016	6.25858	5.92101	4.96723	5.81942	6.20626	5.92986	5.79963	4.84529	5.5788	5.92818	5.87272	5.8662	5.75286	4.41709	6.16655	6.31439	6.06821	6.21103	5.70381	5.97974	6.33707	6.91234	5.17708	4.26999	5.70771	6.61928	5.13441	5.88111	5.30602	6.08437	6.33914	6.61804	6.31629	6.2325	6.34858	6.29695	5.713	6.33028	6.11468	6.16617	5.9439	6.1313	5.58806	6.01163	6.1459	5.87971	5.87135	5.76873	5.86646	5.54576	6.78481	5.95527	5.77067	5.70298	5.25443	5.25881	5.71238	5.80809	5.15061	5.88777	5.92176	5.7566	5.58841	5.56482	5.73226	5.70293	5.03047	5.58827	5.37847	4.85228	6.55007	6.51017	5.78322	5.61366	5.86909
ENSG00000272825	NA	3.89125	3.89125	3.89125	4.21536	3.89125	4.59876	4.48757	4.23971	4.52792	4.25352	3.89125	3.89125	4.14456	4.32225	4.53146	4.40691	4.37698	4.25816	4.20165	4.64646	3.68724	3.68724	4.4204	4.81806	4.693	5.51214	4.86963	3.98542	3.98542	3.98542	4.51252	4.43803	3.95313	3.33459	3.44976	4.67135	4.60444	4.77917	3.86064	4.10296	4.24901	4.13303	3.86064	4.50185	4.40377	4.1796	3.78647	3.96616	4.2599	3.76803	4.52704	4.18653	3.76803	3.91241	4.7224	3.91241	3.91241	3.90818	3.90818	4.61146	3.90818	4.82091	4.49882	4.27537	4.34425	3.84994	3.84994	3.84994	4.44148	4.22703	3.84994	4.34188	3.84994	4.6058	4.40531	4.98269	3.30857	3.30857	3.30857	3.73998	3.80967	3.80967	3.80967	3.80967	3.80967	3.81372	4.18951	4.16546	3.81372	4.18731	4.57993	4.40745	4.34204	4.66061	4.38449	4.28307	4.18805	4.18489	3.74411	4.02792	4.09658	3.74411	3.81372	3.93527	3.93527	4.23669	4.345	3.93527	3.93527	4.56048	3.92153	3.92153	3.92153	3.92153	3.92153	3.92153	4.79958	4.51353	3.92153
ENSG00000160256	SLX9	7.74095	8.01016	7.49853	7.9703	7.75692	7.38066	7.47178	7.60863	6.92398	7.36954	7.67884	8.30723	7.76101	6.80474	6.93493	6.77025	7.49585	7.80485	7.6736	8.20089	7.38088	7.38995	7.10254	5.35568	4.94199	5.20621	4.95812	7.43418	7.22846	7.25027	7.03102	7.87325	8.05391	7.18071	7.16328	7.5016	7.53127	7.27892	6.63048	7.46934	7.13643	7.68405	8.22667	7.48144	7.68071	7.32937	7.57701	7.58348	7.91428	7.52475	6.68214	7.83347	7.46551	7.19844	7.22735	7.41638	7.47853	6.88845	7.55243	7.95281	7.77689	7.41692	7.4205	7.26858	7.99918	8.23495	7.31619	7.22078	6.66079	7.91236	6.33925	7.0827	8.65308	7.59936	8.38729	6.9916	7.60105	7.61668	7.95398	8.34639	7.75409	7.67123	7.23723	7.23176	7.38712	7.69079	7.45805	7.17159	7.38777	7.07362	6.84356	7.04138	7.31357	6.9191	7.80469	8.05184	6.66686	7.33637	6.91223	8.31158	8.52232	8.68293	7.11051	7.53852	8.00364	6.86691	6.97134	6.94372	6.76678	8.58686	7.45243	6.87755	7.49713	7.64445	6.95328	7.12502	7.20848	7.58913	8.58693
ENSG00000276529	NA	5.13098	5.1298	4.71833	4.32363	4.56046	3.77277	4.13824	4.47006	4.54363	4.56105	4.85568	4.5873	4.35016	4.30717	3.59207	4.26097	4.69199	4.81304	4.8116	4.58977	4.58977	4.58977	4.58977	4.58977	4.58977	4.58977	4.58977	5.45402	4.52727	4.54805	4.4136	4.26876	4.94016	4.66457	4.83049	4.73838	4.95285	4.62513	4.32799	4.83429	4.75639	4.90544	4.55179	4.73278	4.44362	4.73078	4.65212	4.96084	4.65627	5.02448	5.65488	4.52235	4.0696	4.78119	4.04374	4.74794	5.17544	4.53148	4.34223	5.06673	4.84692	4.61286	4.70171	5.1857	5.60557	5.48242	4.75881	5.22389	4.44511	4.54128	4.42298	4.03522	5.12579	5.08106	5.72842	4.826	5.55397	5.58612	6.30076	5.86414	4.64768	4.64768	5.64247	5.12646	5.6516	4.5397	4.38416	4.59361	4.66467	4.50321	4.81962	5.04278	4.81972	4.98208	5.03325	5.71835	4.62116	4.918	4.78645	6.10287	5.88077	6.22147	4.81873	4.32013	4.31695	5.00395	4.89941	4.69436	5.05314	4.83381	4.16247	4.16247	4.74644	5.50921	5.75071	4.16247	4.78805	5.45214	6.22879
ENSG00000234880	LINC00163	3.80817	3.80817	3.80817	3.80817	3.80817	3.80817	3.80817	3.80817	3.80817	3.80817	3.80817	3.80817	3.80817	3.80817	3.80817	3.80817	3.80817	3.80817	3.80817	3.80242	3.80242	3.80242	3.80242	4.68702	3.80242	3.80242	3.80242	3.74472	4.13588	3.74472	3.74472	3.56631	4.34599	3.56631	3.56631	3.8015	3.80661	3.96163	3.97905	4.00011	3.58137	3.58137	3.58137	4.22259	3.71012	3.71012	3.71012	3.99857	3.84453	3.84453	3.84453	3.84453	3.84453	3.69313	3.69313	3.69313	4.23718	3.78224	3.78224	3.78224	3.78224	3.783	3.783	3.783	3.783	3.783	3.783	3.783	3.783	3.783	3.783	4.1317	4.12055	3.783	3.78957	3.78957	3.78957	3.78957	3.78957	3.78957	3.7976	3.7976	3.7976	3.7976	3.7976	3.55302	4.083	3.55302	4.19718	3.55302	3.55302	4.31602	3.55302	4.11194	3.77862	4.16083	3.77862	3.77862	3.77862	3.77862	3.77862	3.77862	4.06995	3.79155	3.79155	3.79155	3.79155	4.09868	3.79155	3.79155	3.84158	3.84158	3.84158	3.84158	3.84158	3.84158	3.84158	3.84158	3.84158
ENSG00000261706	LINC00165	3.73704	3.73704	3.73704	3.73704	3.73704	3.73704	3.73704	3.73704	3.73704	3.73704	3.73704	3.73704	3.73704	3.73704	3.73704	3.73704	3.73704	3.73704	3.73704	3.73109	3.73109	3.73109	3.73109	3.73109	3.73109	3.73109	3.73109	3.81961	3.81961	3.81961	3.81961	3.68046	3.68046	3.68046	3.68046	3.91565	3.92075	3.7584	3.7584	3.7584	3.7584	3.7584	3.7584	3.7584	3.75255	3.75255	3.75255	3.75255	3.75856	3.75856	3.75856	3.75856	3.75856	3.42281	3.42281	4.12701	4.18778	3.75255	3.75255	3.75255	3.75255	3.76445	3.76445	3.76445	3.76445	3.76445	3.76445	3.76445	3.76445	3.76445	3.76445	3.76445	3.76445	3.76445	3.76292	3.76292	3.76292	3.76292	3.76292	3.76292	3.74303	3.74303	3.74303	3.74303	3.74303	3.8001	3.8001	3.8001	3.8001	3.8001	3.8001	3.8001	3.8001	3.8001	3.81954	3.81954	3.81954	3.81954	3.81954	3.81954	3.81954	3.81954	3.8001	3.75962	3.75962	3.75962	4.04983	3.75962	3.75962	3.75962	3.80523	3.80523	3.80523	3.80523	3.80523	3.80523	3.80523	3.80523	3.80523
ENSG00000275874	PICSAR	3.79061	3.79061	3.79061	3.79061	3.79061	3.79061	3.79061	3.79061	3.79061	3.79061	3.79061	3.79061	3.79061	3.79061	3.79061	3.79061	4.00865	3.79061	4.01031	3.72951	3.72951	3.72951	3.72951	3.72951	3.72951	3.72951	3.72951	3.93031	3.93031	3.93031	3.93031	3.69138	3.69138	3.69138	3.69138	4.02363	3.93168	3.76757	3.76757	3.76757	3.76757	3.76757	4.04484	3.76757	3.70037	3.70037	3.70037	3.98882	3.76686	3.76686	3.76686	3.76686	3.76686	3.18932	3.18932	4.32145	4.75341	3.77248	3.77248	3.77248	3.77248	3.72037	3.72037	3.72037	3.72037	3.72037	3.72037	3.72037	3.72037	3.72037	3.72037	3.72037	4.71549	3.72037	3.76338	3.76338	3.76338	3.76338	3.76338	3.76338	3.74221	3.74221	3.74221	3.74221	3.74221	3.72094	3.72094	3.72094	4.09489	4.09453	4.06681	4.06534	3.72094	3.72094	3.9129	3.9129	3.9129	3.9129	3.9129	3.9129	3.9129	3.9129	3.72094	3.78238	3.78238	3.78238	4.07259	4.21591	4.08869	3.78238	3.88736	3.88736	3.88736	3.88736	3.88736	3.88736	3.88736	3.88736	3.88736
ENSG00000235374	SSR4P1	4.76739	4.58027	5.19142	5.83089	4.2353	4.77648	4.44413	4.67551	5.02961	4.7946	4.74532	4.75356	4.52226	5.263	4.99522	5.17003	5.40878	5.07693	5.35611	4.78042	5.59251	5.09734	4.41734	5.24985	5.08266	4.62086	5.02762	4.91917	5.54763	5.13372	5.04637	4.57495	4.88227	5.07128	4.91362	5.8095	5.73786	5.3409	5.26411	5.0727	5.01421	5.09196	4.63604	5.12564	5.253	5.51554	4.34111	5.35699	4.43969	4.68641	5.56643	5.86566	5.1046	4.49395	5.02859	5.46942	5.40184	4.55803	5.65187	5.26149	4.99526	4.86857	5.18603	5.06437	5.48887	5.7047	5.23332	4.42013	4.84632	5.85351	4.71611	4.75162	4.8602	5.44185	4.843	4.843	5.6548	5.38355	5.73947	6.06831	5.41538	5.40319	4.31182	4.98975	5.06904	4.40755	4.96673	5.21884	5.43172	5.56229	5.10282	5.03243	5.14176	4.98053	5.52234	5.61755	4.71759	5.01443	4.73096	5.03039	4.93497	4.44183	5.55317	4.85403	4.84967	5.10256	5.08974	5.24919	5.3831	5.44621	4.8527	5.2935	5.24664	4.82337	5.367	5.13251	5.34991	5.58438	4.13075
ENSG00000197381	ADARB1	7.12199	7.12326	7.57845	7.07996	7.3852	6.6762	6.65964	6.84599	6.84301	6.76893	6.54906	6.84819	6.55987	7.7137	7.44374	7.43867	8.12007	8.16467	8.07847	6.8419	7.3827	7.53818	7.42651	6.89567	7.03002	6.60237	7.03904	7.31514	8.15932	8.1158	7.71932	7.00934	6.88854	7.28041	7.32397	8.78799	8.861	7.40925	7.75273	6.77171	7.27324	7.09317	7.4715	8.86504	7.55924	7.34799	7.40822	8.05749	7.22717	7.54944	8.2856	8.87264	7.88779	5.8768	6.86157	9.06475	8.79971	7.8107	8.15163	7.42757	6.98304	8.32598	7.82176	8.35746	8.3255	8.01885	9.53194	8.21476	6.96229	6.48576	6.10385	6.09578	7.79644	9.09894	8.23051	8.8795	5.34934	5.58156	6.53901	7.65375	7.09231	7.4988	5.61259	4.97627	5.81634	5.9117	7.27666	6.90889	7.9406	7.56288	8.09462	7.03004	8.30575	8.05501	9.31182	9.11806	7.09694	7.58757	7.57015	8.89707	8.81718	8.31989	9.53696	6.57911	6.83739	7.98533	7.9468	8.86101	8.79197	7.45749	7.94884	7.52447	7.60873	8.19086	8.43651	8.45789	7.81097	7.98866	8.18124
ENSG00000267857	NA	3.73347	3.73347	3.73347	3.73347	3.73347	3.73347	3.73347	3.73347	3.73347	3.73347	4.08792	3.73347	3.73347	3.73347	3.73347	3.73347	3.73347	3.73347	3.73347	3.73604	3.73604	3.73604	3.73604	3.73604	4.32446	4.59493	3.73604	3.82696	3.82696	3.82696	3.82696	3.61059	3.61059	3.94139	4.23882	3.61059	4.08954	3.70228	3.70228	3.70228	3.70228	3.70228	3.70228	3.70228	3.71989	3.71989	3.71989	4.12713	3.79545	3.79545	3.79545	3.79545	3.79545	3.79665	3.79665	3.79665	3.79665	3.8217	3.8217	3.8217	3.8217	3.66296	3.66296	3.66296	4.35869	3.66296	3.66296	4.4656	3.66296	3.66296	3.66296	3.66296	3.66296	3.66296	3.86387	3.86387	3.86387	3.86387	3.86387	3.86387	3.78398	3.78398	3.78398	3.78398	3.78398	3.34139	4.24944	4.03979	3.98554	3.71498	4.02829	3.34139	3.86971	3.66542	3.80964	4.19185	3.80964	3.80964	3.80964	3.80964	4.05918	3.80964	3.34139	3.80421	3.80421	3.80421	3.80421	3.80421	3.80421	3.80421	3.85889	3.85889	3.85889	3.85889	3.85889	3.85889	3.85889	3.85889	3.85889
ENSG00000182586	LINC00334	3.7214	3.7214	3.7214	3.7214	3.7214	4.4289	4.1604	4.213	3.7214	3.7214	3.7214	3.7214	3.9747	3.91472	3.94937	3.95299	3.7214	4.02124	3.7214	3.83006	3.83006	3.83006	3.83006	4.55602	4.24756	3.83006	3.83006	3.64188	4.50624	4.205	3.64188	3.49645	3.49645	4.11199	4.07069	4.42228	4.21085	4.06545	3.68519	3.92752	3.68519	3.68519	3.96246	3.68519	3.65394	4.36534	3.65394	4.06119	3.93617	3.93617	3.93617	3.93617	3.93617	3.7042	3.7042	4.11344	4.24824	3.9336	3.9336	3.9336	3.9336	3.69574	3.69574	4.12117	4.54385	3.69574	4.19412	4.42998	4.17984	3.69574	3.69574	3.69574	3.69574	3.69574	4.63712	3.7347	4.10157	3.7347	3.7347	4.04032	3.86309	3.86309	3.86309	3.86309	3.86309	3.52919	4.17648	3.88093	4.27099	4.05607	3.87506	3.52919	4.13812	3.52919	4.4833	3.5848	4.46259	3.5848	4.22125	4.14971	4.08204	4.34994	4.04612	3.91693	3.91693	4.21834	3.91693	3.91693	3.91693	3.91693	3.94065	3.94065	3.94065	4.77106	3.94065	3.94065	3.94065	3.94065	3.94065
ENSG00000186866	POFUT2	8.44188	8.69208	8.4109	8.54211	8.44915	8.2148	8.12397	8.734	9.12653	9.11391	9.21111	9.65509	9.29779	8.45516	8.21966	8.19798	9.13026	9.24974	9.20901	8.14692	8.5929	8.76901	8.62795	6.28747	6.34151	6.42485	6.40607	8.51076	9.69486	9.83194	8.58054	8.447	8.32741	8.74438	8.72546	9.18723	9.21251	8.43615	8.68506	8.40021	7.85114	7.53077	9.4089	9.79923	8.64147	8.56762	8.77316	8.87394	8.98957	9.28905	9.05061	8.79363	8.68978	8.50435	8.29629	9.46647	9.52389	8.27871	8.8427	9.22405	8.51073	7.89491	8.48143	8.56984	9.11021	8.59065	9.19229	9.46706	8.51255	8.4809	8.60688	8.3337	8.50364	9.76471	8.84026	9.16855	8.01338	8.57525	8.97587	9.26946	8.23448	8.75937	8.29441	8.49511	8.27978	8.02584	9.62058	9.14598	9.86504	9.64724	8.01166	7.77796	8.07287	8.34556	9.126	8.91261	9.33281	9.48412	9.55836	9.53718	9.06336	9.57967	9.63977	8.18457	9.06083	9.61377	9.59775	9.14213	9.1915	8.76795	8.8725	8.84086	10.1401	9.49913	9.25705	8.91376	8.89124	8.86701	9.3746
ENSG00000223768	LINC00205	4.89947	4.76292	5.14776	5.73606	5.12595	5.53319	6.51267	5.8613	7.03737	6.58817	6.75616	7.18365	6.97265	7.70796	7.61209	6.81925	8.7744	8.91774	8.83122	5.33176	5.15142	5.64868	5.86548	8.35143	8.0938	8.00721	8.00691	6.43641	8.27204	8.26587	6.84144	4.90374	4.84442	7.39056	7.36452	7.91338	7.99941	5.94306	6.07155	7.3642	6.89847	6.65371	7.31922	7.45242	6.40298	5.81831	5.98426	7.50179	5.71667	4.73662	7.54003	7.96256	8.26254	6.13535	6.37052	7.58467	7.11908	5.3793	6.25548	6.64753	7.42504	6.00414	5.29761	6.12727	6.13537	5.9651	8.49838	7.98001	7.03676	6.95564	6.73586	6.77944	7.73367	8.20599	6.7625	7.14813	6.55187	6.52439	9.02487	8.66055	5.52378	5.0398	7.25742	6.58468	6.86001	3.37783	9.12855	8.88446	8.42592	8.77499	6.81403	6.47518	6.74055	6.92188	7.67774	7.67709	7.43212	7.39887	8.41725	8.74723	8.57905	8.05577	7.68989	4.6542	4.64864	8.83367	8.81944	8.33849	8.48119	7.88916	6.51423	6.07347	8.25792	7.82278	7.76564	7.69132	7.68845	7.94596	7.90895
ENSG00000286262	NA	3.7629	3.7629	3.7629	3.7629	4.11851	3.7629	3.92938	3.7629	4.04947	3.7629	3.7629	4.01578	3.7629	3.7629	3.99087	3.99449	4.07097	3.97512	3.7629	3.81853	3.81853	3.81853	3.81853	4.54449	3.81853	3.81853	3.81853	3.73077	3.73077	4.29389	3.73077	3.75555	3.75555	3.98972	4.01372	3.75555	3.75555	3.80759	3.80759	3.80759	3.80759	3.80759	4.19911	3.80759	3.83284	3.83284	3.83284	3.83284	4.27029	3.77842	3.77842	3.77842	3.77842	3.61987	4.05812	3.82499	3.91252	3.83284	3.83284	3.83284	3.83284	3.81821	3.81821	3.81821	3.81821	3.81821	3.81821	4.1494	3.81821	3.81821	3.81821	3.81821	3.81821	4.12972	4.26291	3.61968	3.61968	3.61968	3.96318	3.61968	3.74396	3.74396	3.74396	3.74396	3.74396	3.66108	4.03688	3.66108	4.03504	3.66108	3.66108	4.14699	3.96724	3.66108	3.81463	4.19683	3.81463	3.81463	3.81463	3.81463	3.81463	3.81463	4.17801	3.83533	3.83533	3.83533	4.12554	3.83533	3.83533	3.83533	3.80749	3.80749	3.80749	3.80749	3.80749	3.80749	3.80749	4.39948	3.80749
ENSG00000184274	NA	3.7633	3.7633	3.7633	3.7633	3.7633	3.7633	3.92977	4.00999	3.7633	3.7633	4.01425	4.01618	4.0166	3.7633	3.7633	3.99489	3.7633	4.2808	4.14309	3.77629	3.77629	3.77629	3.77629	4.66089	4.49451	4.97424	4.62372	4.06314	4.06314	4.06314	4.06314	4.17424	3.61309	3.94389	3.61309	3.61309	3.61309	3.66129	3.66129	3.90362	3.66129	3.66129	4.05281	3.66129	4.01145	3.58722	3.58722	3.87566	3.6619	3.6619	3.97474	3.6619	3.93037	3.87106	3.87106	3.87106	4.25689	3.58956	3.58956	4.29285	3.58956	3.60893	3.60893	4.03436	4.10325	4.11668	4.10732	3.94012	3.60893	3.60893	3.92714	3.60893	3.94648	3.60893	4.63969	3.73727	3.73727	3.73727	3.73727	3.73727	3.76166	3.76166	3.76166	3.76166	3.76166	3.5709	4.40205	4.42223	4.39805	4.09779	3.5709	3.5709	3.5709	3.5709	4.27235	3.81769	3.81769	4.35649	4.07927	3.81769	4.06723	4.16307	3.5709	4.032	4.032	4.032	4.032	4.032	4.032	4.032	3.75267	3.75267	3.75267	3.75267	4.42812	3.75267	4.63071	4.34466	3.75267
ENSG00000229382	NA	3.74929	3.74929	3.74929	3.74929	3.74929	3.74929	3.74929	3.74929	3.74929	3.74929	3.74929	3.74929	3.74929	3.74929	4.25696	3.74929	3.74929	3.74929	3.74929	3.747	3.747	3.747	3.747	3.747	3.747	3.747	3.747	3.78092	3.78092	3.78092	3.78092	3.74738	3.74738	3.74738	3.74738	3.74738	3.74738	3.74201	3.74201	3.74201	3.74201	3.74201	3.74201	3.74201	3.74729	3.74729	3.74729	3.74729	3.74952	3.74952	3.74952	3.74952	3.74952	3.76961	3.76961	3.76961	3.76961	3.74729	3.74729	3.74729	3.74729	3.75957	3.75957	3.75957	3.75957	3.75957	3.75957	3.75957	3.75957	3.75957	3.75957	3.75957	3.75957	3.75957	4.21837	3.57514	3.57514	3.57514	3.91864	3.57514	3.68255	3.68255	3.68255	3.68255	3.68255	3.70677	4.23675	3.70677	3.70677	3.70677	3.70677	3.70677	3.70677	3.70677	3.8489	3.8489	3.8489	3.8489	3.8489	3.8489	3.8489	3.8489	3.70677	3.77383	3.77383	3.77383	3.77383	3.77383	3.77383	3.77383	3.74089	3.74089	3.74089	3.74089	3.74089	3.74089	3.74089	3.74089	4.20749
ENSG00000237664	LINC00316	3.81775	3.81775	3.81775	3.81775	3.81775	3.81775	3.81775	3.81775	3.81775	3.81775	3.81775	4.17492	4.17552	4.01107	3.81775	3.81775	3.81775	3.81775	3.81775	3.75102	3.75102	3.75102	3.75102	3.75102	3.75102	3.75102	3.75102	3.78094	3.78094	3.78094	3.78094	3.72472	3.72472	3.95889	3.72472	3.72472	3.72472	3.64256	3.64256	3.64256	3.64256	3.64256	4.19458	3.90613	3.76057	3.76057	3.76057	3.76057	3.7557	3.7557	3.7557	3.7557	3.7557	3.77097	3.77097	3.77097	3.77097	3.76057	3.76057	3.76057	3.76057	3.72113	3.72113	3.72113	3.72113	3.72113	3.72113	3.72113	3.72113	4.09822	3.72113	3.72113	3.72113	3.72113	3.74323	3.74323	3.74323	3.74323	3.74323	3.74323	3.7481	3.7481	3.7481	3.7481	3.7481	3.63335	4.28064	4.12957	3.63335	3.63335	3.63335	3.63335	3.63335	3.63335	3.77285	3.77285	3.77285	3.77285	3.77285	3.77285	3.77285	3.77285	3.63335	3.7131	3.7131	3.7131	3.7131	3.7131	3.7131	4.33831	3.77141	3.77141	3.77141	3.77141	3.77141	3.77141	3.77141	3.77141	3.77141
ENSG00000228930	MTCO1P3	3.7677	3.7677	3.7677	3.7677	3.7677	3.7677	3.7677	3.7677	3.7677	3.7677	3.7677	3.7677	3.7677	3.7677	3.7677	3.7677	3.7677	3.7677	3.7677	3.77324	3.77324	3.77324	3.77324	3.77324	3.77324	3.77324	3.77324	3.65899	3.65899	4.05843	3.65899	3.77313	3.77313	3.77313	3.77313	3.77313	3.77313	3.76972	3.76972	3.76972	3.76972	3.76972	3.76972	3.76972	3.77316	3.77316	3.77316	3.77316	3.77249	3.77249	3.77249	3.77249	3.77249	3.76365	3.76365	3.76365	3.76365	3.77316	3.77316	3.77316	3.77316	3.77891	3.77891	3.77891	3.77891	3.77891	3.77891	3.77891	3.77891	3.77891	3.77891	3.77891	3.77891	3.77891	4.22036	3.57714	3.57714	3.57714	3.57714	3.57714	3.6997	3.6997	3.6997	3.6997	3.6997	3.76456	3.76456	3.76456	3.76456	3.76456	3.76456	3.76456	3.76456	3.76456	3.77073	3.77073	3.77073	3.77073	3.77073	3.77073	3.77073	3.77073	3.76456	4.1921	3.68786	3.68786	3.68786	3.68786	3.68786	3.68786	3.76384	3.76384	3.76384	3.76384	3.76384	3.76384	3.76384	3.76384	3.76384
ENSG00000228355	NA	3.76459	3.76459	3.76459	3.76459	3.76459	3.76459	3.76459	3.76459	3.76459	3.76459	3.76459	3.76459	3.76459	3.76459	3.76459	3.76459	3.76459	3.76459	4.07499	4.47834	3.51913	3.51913	3.51913	3.51913	3.51913	3.51913	3.51913	3.68188	4.07304	3.68188	3.68188	3.72599	3.72599	3.72599	3.72599	3.72599	3.96629	3.71138	3.71138	3.71138	3.98641	3.71138	4.1029	3.71138	3.76426	3.76426	3.76426	3.76426	3.72505	3.72505	4.03789	3.72505	3.72505	3.77276	3.77276	3.77276	3.77276	3.76426	3.76426	3.76426	3.76426	3.77725	3.77725	3.77725	3.77725	3.77725	3.77725	3.77725	3.77725	3.77725	3.77725	3.77725	3.77725	4.08877	3.76881	3.76881	3.76881	3.76881	3.76881	3.76881	3.76263	3.76263	3.76263	3.76263	3.76263	3.76391	3.76391	3.76391	3.76391	3.76391	3.76391	3.76391	3.76391	4.08794	3.77044	3.77044	3.77044	3.77044	3.77044	4.05425	4.01998	3.77044	3.76391	3.79194	3.79194	3.79194	3.79194	3.79194	3.79194	3.79194	3.80367	3.80367	3.80367	3.80367	3.80367	3.80367	3.80367	3.80367	3.80367
ENSG00000273796	NA	4.62405	4.04042	5.27821	4.82623	4.54206	4.82951	4.99421	4.77348	5.34215	5.16067	4.59877	4.79151	5.22338	5.70848	5.25425	5.29166	4.68968	4.67257	4.76222	3.2266	4.77536	5.12588	5.43775	2.12357	1.39761	2.25649	2.09278	4.95511	5.30088	4.9276	4.91194	3.93636	4.61359	4.96294	5.14083	5.44599	5.36079	4.87397	4.45905	3.49963	4.39859	4.39019	5.3366	3.95489	4.99955	4.68951	4.68415	4.99844	4.27718	4.67417	6.38921	4.88912	3.7149	4.85103	4.99095	5.03097	4.7126	4.72703	4.72703	4.72703	5.19055	5.22396	4.69413	4.64476	5.02007	5.25928	4.96655	4.70337	4.04525	4.57704	4.04525	4.04525	4.71584	4.66472	4.44148	5.47238	4.43033	3.79826	5.00427	4.6518	5.16743	4.44818	3.64398	3.67086	4.19601	3.42125	5.31237	5.08978	5.35996	5.27373	4.0175	4.25519	4.50176	4.13987	5.42348	5.91134	5.01138	5.00602	4.70018	5.21488	5.19873	5.08461	4.87423	4.031	4.53296	5.05538	5.05734	5.83316	5.52778	4.65621	5.06429	4.45754	4.87187	5.04873	5.7746	5.21509	4.45754	5.46926	5.37907
ENSG00000182871	COL18A1	13.2246	13.4181	14.2155	14.931	13.621	14.4135	11.1932	11.3255	12.4169	11.7731	11.5671	11.0268	11.9426	12.4266	12.0107	11.8269	11.8494	12.0525	12.0613	13.3533	13.9908	14.7449	14.0773	9.17987	8.26868	8.41408	7.83053	13.8146	12.1491	12.1432	11.3942	13.7258	13.8578	12.37	12.1892	12.4457	12.4213	13.6714	14.6022	10.6443	9.08499	8.23926	11.9673	8.31257	13.9293	13.4414	13.0239	12.1517	13.9697	13.8153	13.3178	12.1906	9.02623	13.526	13.9854	12.3292	11.8822	13.9412	15.313	12.8588	10.4334	13.6435	14.1149	14.742	14.8807	14.3463	11.4922	11.4491	9.75744	10.9968	8.42087	6.94087	11.4315	10.694	12.8851	14.2835	10.7327	9.02739	10.8676	12.1726	14.9028	14.7904	8.89634	8.23051	8.48815	11.7932	12.9169	12.3289	12.4577	12.0893	8.28638	8.43271	8.90501	8.88954	15.551	14.4671	10.9175	10.7126	9.39676	12.5513	12.7808	14.4746	10.7779	13.6952	14.0106	11.8125	11.9834	12.1852	11.8086	11.7129	14.2631	15.8333	11.5784	11.5086	12.4117	12.5273	11.4585	11.4922	11.794
ENSG00000224574	COL18A1-AS2	3.98357	3.98357	3.98357	3.98357	4.33918	3.98357	3.98357	4.33202	4.38818	3.98357	3.98357	3.98357	3.98357	4.52754	4.21154	3.98357	4.41843	4.35048	4.56152	4.00197	4.47011	3.8764	4.06901	3.55876	3.46026	3.04275	3.04275	3.97812	4.36928	3.97812	3.97812	3.89932	3.89932	4.30402	4.26393	3.89932	4.13961	4.11366	4.13108	3.73341	3.73341	3.73341	4.21219	3.73341	4.45709	4.23292	3.52153	4.09558	3.70827	4.5257	4.14984	4.00471	3.70827	4.1617	4.59995	3.78997	3.78997	4.33772	3.75537	4.45866	3.75537	3.76869	3.76869	4.50036	3.76869	3.76869	4.47009	4.09988	3.76869	3.76869	3.76869	3.76869	4.43928	3.76869	3.83285	3.83285	3.83285	3.83285	3.83285	4.36025	4.72012	3.67638	3.67638	3.67638	3.67638	3.45043	4.42866	4.14882	4.35414	4.35329	3.7963	3.45043	3.75659	3.77446	4.43059	4.32918	3.79021	3.79021	4.05179	3.79021	4.03975	3.79021	3.45043	4.44485	4.64699	3.9406	3.9406	3.9406	3.9406	3.9406	3.99649	3.99649	3.99649	3.99649	3.99649	4.75404	3.99649	3.99649	3.99649
ENSG00000183535	COL18A1-AS1	3.70132	3.70132	3.70132	3.70132	4.05692	3.70132	3.98935	3.94801	3.70132	4.14443	3.70132	4.20516	4.13894	4.33779	4.20899	4.46142	3.70132	4.06823	4.08111	4.5229	3.76115	2.91521	3.94147	3.43122	3.50363	2.91521	3.88926	4.18363	4.18363	4.18363	4.4204	3.58029	3.58029	4.04709	3.9449	3.91253	4.3325	3.57827	3.57827	3.57827	3.57827	3.57827	3.57827	3.57827	4.11532	3.51748	3.83574	4.01543	3.78109	3.78109	4.09393	3.78109	3.78109	4.09028	4.09028	4.09028	4.09028	3.871	3.871	3.871	3.871	3.53305	3.53305	3.53305	4.71635	4.0408	4.14195	4.00041	3.53305	3.53305	3.53305	3.53305	3.8706	3.53305	4.10471	4.10471	4.10471	4.10471	4.10471	4.10471	3.90501	3.90501	3.90501	3.90501	3.90501	2.72174	4.91686	4.95904	5.29545	5.22438	3.06761	2.72174	3.02789	3.28065	4.15611	4.69508	4.15611	4.15611	4.4177	4.15611	4.15611	4.15611	3.08823	4.10665	4.10665	4.10665	4.10665	4.10665	4.41296	4.10665	4.12215	4.12215	4.12215	4.12215	4.12215	4.12215	4.12215	4.71415	4.12215
ENSG00000275167	MIR6815	3.73356	3.73356	3.73356	3.73356	3.73356	3.73356	3.73356	3.73356	3.73356	3.73356	3.73356	3.73356	3.98686	3.73356	3.73356	3.73356	3.73356	3.73356	3.73356	3.73584	3.73584	3.73584	3.73584	3.73584	4.15334	3.73584	3.73584	3.81156	3.81156	3.81156	3.81156	3.77735	3.77735	3.77735	3.77735	3.77735	3.77735	3.71771	3.71771	3.71771	3.71771	3.71771	3.71771	3.71771	3.76697	3.76697	3.76697	3.76697	3.75581	3.75581	3.75581	3.75581	3.75581	3.78632	3.78632	3.78632	3.78632	3.64204	3.64204	4.14177	3.64204	3.70694	3.70694	3.70694	3.70694	3.70694	3.70694	4.03813	3.70694	3.70694	3.70694	3.70694	3.70694	3.70694	3.73667	3.73667	3.73667	3.73667	3.73667	4.04229	3.73615	3.73615	3.73615	3.73615	3.73615	3.68592	4.06171	3.68592	3.68592	4.05951	3.68592	3.68592	3.68592	3.68592	3.79768	3.79768	3.79768	3.79768	3.79768	3.79768	3.79768	3.79768	3.68592	3.74868	3.74868	3.74868	3.74868	4.05581	3.74868	3.74868	3.72879	3.72879	3.72879	3.72879	3.72879	3.72879	4.35438	3.72879	3.72879
ENSG00000173638	SLC19A1	7.51221	8.02817	7.8925	8.12531	8.47939	9.60044	7.8177	7.8451	7.74029	8.10728	7.96569	8.63624	8.04853	7.48791	7.37738	7.6535	9.44579	9.54948	9.47814	8.02302	7.77978	8.83927	8.45718	5.73512	5.36465	5.57658	5.29766	8.06292	7.77034	7.91705	7.57546	8.71192	8.66467	7.89993	7.89103	7.19729	7.03275	7.77894	9.05949	7.6695	7.08202	7.85954	8.56258	7.59043	8.47958	8.30258	7.43608	7.75536	7.91048	8.94505	8.76569	7.40829	7.54929	8.62438	7.51794	7.92069	7.85393	7.0472	8.13924	8.66017	8.12699	8.86046	8.13686	8.16201	9.04663	8.69251	8.02102	8.63487	7.30268	8.26624	7.31563	7.23408	9.8116	7.36144	7.76467	8.71455	7.25542	8.28318	8.61982	9.34262	9.04627	8.86161	6.27427	6.83845	6.79954	7.69789	8.68566	8.10462	7.81952	7.98725	7.24723	6.78144	7.2979	7.07278	10.3753	9.59391	6.37744	7.75314	6.79698	8.67523	8.75534	10.3229	7.25583	7.55167	8.61567	7.73634	7.47132	7.73361	7.58561	10.0775	8.52769	7.62703	9.34402	8.90815	7.59859	7.62924	7.64711	7.70914	9.31668
ENSG00000233922	LINC01694	3.69087	3.69087	3.69087	3.69087	4.30374	3.69087	4.30937	3.69087	4.58424	3.94737	4.39456	4.65356	4.44322	4.20008	4.01294	4.57489	5.66135	5.54237	5.93571	4.26781	4.1145	3.76779	3.6673	2.93415	2.93415	2.93415	2.93415	4.01351	4.40467	4.01351	4.42271	4.0345	4.0345	4.3653	4.48047	4.36674	4.51345	3.46134	5.29069	4.25591	3.93629	3.84599	4.66777	4.32381	3.77494	4.18842	4.0932	4.79527	3.90128	3.90128	4.52336	4.19772	4.43594	4.42393	3.89966	3.89966	4.28549	3.70995	3.70995	4.8064	4.62554	4.35634	4.32477	3.86402	3.86402	3.86402	4.56543	4.43519	3.86402	3.86402	3.86402	3.86402	5.00596	4.4835	4.57187	3.66945	3.66945	3.66945	3.66945	4.19685	3.84751	3.84751	3.84751	3.84751	3.84751	3.60633	4.64939	4.52374	3.60633	4.13322	4.44377	4.50508	4.0385	3.93036	4.09974	4.48195	4.09974	4.09974	4.09974	5.75908	4.88029	5.3965	4.23778	4.4479	4.44562	4.24507	3.94366	3.94366	3.94366	5.52969	3.41705	3.41705	3.83138	3.41705	5.00529	4.88542	4.77608	5.01957	5.02261
ENSG00000286082	NA	3.74465	3.74465	3.74465	3.74465	3.74465	3.74465	3.74465	3.74465	3.74465	3.74465	3.74465	3.74465	3.74465	3.74465	3.74465	3.74465	3.74465	3.74465	3.74465	3.74363	3.74363	3.74363	3.74363	3.74363	3.74363	3.74363	3.74363	3.65596	4.04712	3.65596	3.65596	3.74397	3.74397	3.74397	3.74397	3.74397	3.74397	3.7469	3.7469	3.7469	3.7469	3.7469	3.7469	3.7469	3.74388	3.74388	3.74388	3.74388	3.74582	3.74582	3.74582	3.74582	3.74582	3.75038	3.75038	3.75038	3.75038	3.74388	3.74388	3.74388	3.74388	3.74751	3.74751	3.74751	3.74751	3.74751	3.74751	3.74751	3.74751	3.74751	3.74751	3.74751	3.74751	3.74751	3.74729	3.74729	3.74729	3.74729	3.74729	3.74729	3.745	3.745	3.745	3.745	3.745	3.75153	3.75153	3.75153	3.75153	3.75153	3.75153	3.75153	3.75153	3.75153	3.75371	3.75371	3.75371	3.75371	3.75371	3.75371	3.75371	3.75371	3.75153	3.75178	3.75178	3.75178	3.75178	3.75178	3.75178	3.75178	3.75207	3.75207	3.75207	3.75207	3.75207	3.75207	3.75207	3.75207	3.75207
ENSG00000286594	NA	3.70249	3.70249	3.70249	3.70249	3.70249	3.70249	3.70249	3.70249	3.70249	3.70249	3.70249	3.70249	3.70249	3.89581	3.70249	4.10276	4.01055	3.70249	4.01289	3.74513	3.74513	3.74513	3.74513	3.74513	3.74513	3.74513	3.74513	3.78042	3.78042	3.78042	3.78042	3.78089	3.78089	3.78089	3.78089	3.78089	3.78089	3.68891	4.08659	3.68891	3.68891	3.68891	3.68891	3.68891	3.77195	3.77195	3.77195	3.77195	3.68114	3.68114	3.68114	3.97758	3.68114	3.76866	3.76866	3.76866	3.76866	3.77195	3.77195	3.77195	3.77195	3.74207	3.74207	3.74207	3.74207	3.74207	3.74207	3.74207	3.74207	3.74207	3.74207	3.74207	3.74207	3.74207	3.75585	3.75585	3.75585	3.75585	3.75585	4.06147	3.74915	3.74915	3.74915	3.74915	3.74915	3.68739	4.06318	3.68739	3.68739	3.68739	3.68739	3.68739	3.99355	3.68739	3.8035	3.8035	3.8035	3.8035	3.8035	4.0873	3.8035	3.8035	3.68739	3.78319	3.78319	3.78319	3.78319	3.78319	3.78319	3.78319	3.65527	3.65527	3.65527	3.65527	4.33072	3.65527	3.65527	3.65527	4.12187
ENSG00000183570	PCBP3	3.70849	3.70849	4.03727	3.70849	4.49585	3.70849	4.30481	4.30915	5.27875	4.42747	4.31939	4.21233	4.86677	5.65824	5.83732	5.50245	3.70849	3.70849	4.01889	4.23691	3.47515	4.03681	4.05289	3.14523	3.34744	3.4881	2.62922	3.72702	5.65621	5.56358	5.48306	3.88693	4.28031	5.71038	5.62585	5.28321	5.44218	4.13001	3.77359	3.37591	4.35044	5.06638	3.76743	6.62778	3.77014	4.18362	5.3738	5.73731	3.77869	3.77869	4.22025	7.5328	4.86163	3.53334	3.53334	6.08924	5.73124	4.76622	4.76622	4.76622	4.76622	3.87834	4.33908	4.30377	5.44735	4.5928	6.47608	4.74349	3.87834	3.87834	3.87834	4.22703	3.87834	6.55267	5.04421	5.61608	5.03306	4.40099	5.35725	5.07939	3.91892	3.91892	4.37082	3.91892	6.01895	3.26719	5.09971	5.25184	4.78693	4.89609	5.176	5.36682	5.75754	5.38948	5.79267	5.61192	5.38058	4.92981	4.61753	7.24667	6.90575	7.25344	4.99878	3.62323	3.62095	6.05486	5.76649	5.69728	5.69177	3.11899	4.9271	3.49005	4.31046	4.21163	5.91928	5.7826	5.98642	5.47838	6.63593
ENSG00000275139	NA	3.78989	3.78989	3.78989	3.78989	3.78989	3.78989	4.02519	3.78989	3.78989	3.78989	3.78989	3.78989	3.78989	3.98321	3.78989	3.78989	3.78989	3.78989	3.78989	3.78638	3.78638	3.78638	3.78638	3.78638	3.78638	3.78638	3.78638	3.49027	4.04178	4.05339	3.82475	3.70883	3.70883	3.70883	3.70883	3.70883	3.94913	3.79493	3.79493	3.79493	3.79493	3.79493	3.79493	3.79493	3.75825	3.75825	3.75825	3.75825	3.79452	3.79452	3.79452	3.79452	3.79452	3.83049	3.83049	3.83049	3.83049	3.59228	4.25618	3.59228	3.59228	3.77857	3.77857	3.77857	3.77857	4.28632	4.13185	3.77857	3.77857	3.77857	3.77857	3.77857	3.77857	3.77857	4.71057	3.45358	3.82044	3.45358	3.45358	3.45358	3.73036	3.73036	3.73036	3.73036	3.73036	3.76038	3.76038	3.76038	4.13433	3.76038	3.76038	3.76038	4.06654	3.76038	3.90126	3.90126	3.90126	3.90126	3.90126	3.90126	3.90126	3.90126	3.76038	3.8383	3.8383	3.8383	3.8383	3.8383	3.8383	3.8383	3.85969	3.85969	3.85969	3.85969	3.85969	3.85969	3.85969	3.85969	3.85969
ENSG00000205424	NA	3.75471	3.75471	3.75471	3.75471	3.75471	3.75471	3.75471	3.75471	3.75471	3.75471	3.75471	3.75471	4.00802	3.94803	3.98268	4.08188	3.75471	3.75471	3.75471	3.7517	3.7517	3.7517	3.7517	3.7517	3.7517	3.7517	3.7517	3.78893	4.34044	3.78893	3.78893	3.69086	3.69086	3.69086	4.05548	3.69086	3.93116	3.64307	3.64307	4.12603	3.64307	3.64307	3.64307	4.01529	3.78169	3.78169	3.78169	3.78169	3.80996	3.80996	3.80996	3.80996	3.80996	3.63011	3.63011	4.03936	4.17416	3.78169	3.78169	3.78169	3.78169	3.77081	3.77081	3.77081	3.77081	3.77081	3.77081	3.77081	3.77081	3.77081	3.77081	3.77081	3.77081	4.08233	4.55627	3.45952	3.45952	3.45952	3.45952	3.45952	3.64213	3.64213	3.64213	3.64213	3.64213	3.64648	4.17646	4.34488	3.64648	4.47286	3.64648	3.64648	3.64648	3.64648	3.93423	3.93423	3.93423	3.93423	3.93423	3.93423	3.93423	3.93423	3.64648	3.8864	3.8864	3.8864	3.8864	3.8864	3.8864	3.8864	3.89567	3.89567	3.89567	3.89567	3.89567	3.89567	3.89567	3.89567	3.89567
ENSG00000286886	NA	3.79886	3.79886	3.79886	3.79886	3.79886	3.79886	3.96534	3.79886	3.79886	3.79886	3.79886	3.79886	3.79886	3.79886	4.30653	3.79886	3.79886	3.79886	3.79886	3.76961	3.76961	3.76961	3.76961	3.76961	3.76961	3.76961	3.76961	3.71884	3.71884	4.11828	3.71884	3.65967	3.65967	3.89384	4.02428	3.65967	4.07492	3.84391	3.84391	3.84391	3.84391	3.84391	3.84391	3.84391	3.81391	3.81391	3.81391	3.81391	3.81554	3.81554	3.81554	3.81554	3.81554	3.70588	3.70588	3.70588	4.09171	3.81391	3.81391	3.81391	3.81391	3.79041	3.79041	3.79041	3.79041	3.79041	3.79041	3.79041	3.79041	3.79041	3.79041	4.13911	4.12797	3.79041	3.41595	4.63105	3.41595	3.41595	3.41595	3.41595	3.63699	3.63699	3.63699	3.63699	3.63699	3.66011	4.19009	3.66011	3.66011	3.66011	3.66011	3.66011	4.33969	3.98414	3.82657	3.82657	3.82657	3.82657	3.82657	4.11038	3.82657	3.82657	4.02661	3.77579	3.77579	3.77579	3.77579	3.77579	4.0821	3.77579	3.82202	3.82202	3.82202	3.82202	3.82202	3.82202	3.82202	3.82202	3.82202
ENSG00000276633	NA	3.7741	3.7741	3.7741	3.7741	3.7741	3.7741	3.7741	3.7741	3.7741	3.7741	3.7741	3.7741	3.7741	3.7741	3.7741	3.7741	3.7741	3.7741	3.7741	4.47503	3.51582	3.51582	3.51582	4.40042	3.51582	4.3747	4.21099	3.681	4.23251	3.681	3.91778	3.70254	3.70254	3.70254	3.96071	3.70254	3.94284	3.66039	3.66039	3.66039	3.66039	4.1308	3.93766	3.66039	3.77812	3.77812	3.77812	3.77812	3.78447	3.78447	3.78447	3.78447	3.78447	3.63849	3.63849	4.04773	4.02432	3.77812	3.77812	3.77812	3.77812	3.74951	3.74951	3.74951	3.74951	3.74951	3.74951	3.74951	3.74951	3.74951	3.74951	3.74951	3.74951	4.06103	3.77364	3.77364	3.77364	3.77364	3.77364	3.77364	3.76238	3.76238	3.76238	3.76238	3.76238	3.69758	3.69758	4.04933	4.07153	4.22447	3.69758	3.69758	3.69758	3.69758	3.85569	3.85569	3.85569	3.85569	3.85569	4.13949	3.85569	3.85569	3.69758	3.85684	3.85684	3.85684	3.85684	3.85684	3.85684	3.85684	3.85929	3.85929	3.85929	3.85929	3.85929	3.85929	3.85929	3.85929	3.85929
ENSG00000280604	NA	3.79662	3.79662	3.79662	3.79662	3.79662	3.79662	3.79662	3.79662	3.79662	3.79662	3.79662	4.0495	4.46176	4.4331	4.51096	4.73585	3.79662	3.79662	3.79662	3.58509	4.43103	3.58509	3.58509	3.58509	4.0026	4.44398	4.28027	4.02386	4.69731	4.02386	4.26063	3.68163	3.68163	4.41501	4.56334	4.15046	4.35592	3.85439	3.85439	3.85439	4.402	4.3248	3.85439	4.37936	3.88543	3.87038	4.32293	4.14183	3.72364	3.72364	3.72364	5.09554	4.2583	3.44894	3.44894	4.92068	4.58065	3.88917	4.55307	3.88917	3.88917	3.93714	3.93714	3.93714	3.93714	3.93714	5.12977	4.26834	3.93714	3.93714	3.93714	3.93714	3.93714	4.693	4.07717	4.07717	4.07717	4.07717	4.56182	4.68505	3.9018	3.9018	3.9018	3.9018	3.9018	3.37579	4.20693	4.46483	4.11759	4.01933	4.33845	4.66906	4.94856	4.55744	4.88334	4.24296	4.24296	4.24296	4.24296	5.2095	5.45616	4.92889	4.10303	3.59886	3.59886	4.6633	4.58646	4.12884	4.82678	3.59886	4.05006	3.44331	4.02729	4.1649	4.11877	4.20087	4.66727	4.84751	5.4705
ENSG00000274248	NA	3.51733	3.51733	3.51733	3.51733	4.22327	3.51733	4.01457	4.00893	4.66993	3.51733	3.51733	3.51733	4.02202	3.51733	3.8394	3.51733	4.00306	3.81718	3.95546	3.70859	3.70859	3.70859	3.70859	3.70859	3.70859	3.70859	3.70859	4.04839	4.04839	4.04839	4.04839	3.40751	3.40751	3.87431	4.03574	4.80379	4.66304	3.55934	3.55934	4.0423	3.83438	3.83173	3.55934	4.70903	3.87157	3.87157	4.18983	3.87157	3.58099	3.58099	4.34001	4.1708	4.3329	3.75907	3.75907	4.46327	3.75907	3.83525	3.83525	3.83525	4.29878	3.68101	3.68101	3.68101	4.65583	3.68101	3.68101	3.68101	4.3625	3.68101	3.68101	3.68101	3.68101	4.64972	3.85311	3.85311	3.85311	4.61323	3.85311	3.85311	3.84882	3.84882	4.30072	3.84882	3.84882	3.62401	4.60224	4.71304	3.99796	4.15089	3.62401	3.9684	3.62401	3.62401	3.92365	3.92365	4.36759	4.23593	3.92365	4.55425	4.96117	4.60958	4.14094	3.65212	3.65212	4.07762	4.22964	4.39753	4.1807	3.65212	3.99721	3.99721	3.99721	3.99721	3.99721	3.99721	3.99721	3.99721	4.65428
ENSG00000142156	COL6A1	7.74966	8.73336	9.80318	9.1362	9.72513	9.53878	9.28069	9.60958	9.79029	9.10175	8.57622	8.12367	9.46476	9.94372	9.53339	9.31471	9.27744	9.72369	9.70372	9.53273	9.33	10.1012	10.0376	7.08091	6.86036	6.74498	6.78967	10.8525	11.3608	11.3725	10.651	8.92853	9.12592	11.0052	10.9779	11.9584	11.9518	10.8452	10.2263	10.4784	10.2038	9.1744	6.88594	16.2828	9.73162	9.42491	11.1095	11.4583	9.39824	10.023	11.8978	10.6666	13.8769	9.24864	10.147	11.7928	11.3033	9.78414	11.0622	11.0087	9.86929	9.77144	9.01325	9.96519	11.4513	10.666	10.7361	8.65344	10.6751	11.7306	10.4766	9.59823	6.78331	15.3747	9.41032	9.34557	10.565	12.6035	8.4031	9.13946	10.2997	10.9372	9.96438	11.073	9.37504	7.72039	12.9846	12.1963	11.2418	11.3201	10.6875	8.94166	11.0904	11.1165	10.3567	10.1051	12.7896	11.7822	10.5518	9.78402	9.56711	11.5722	15.1125	10.5503	10.2472	12.0436	12.0674	10.7225	10.7447	7.40338	9.12718	11.6453	9.81012	9.32732	11.5114	11.6013	11.0986	10.7735	11.3273
ENSG00000224413	NA	3.68078	3.68078	3.68078	3.68078	3.68078	3.68078	3.68078	3.68078	3.68078	3.68078	3.68078	3.68078	3.68078	3.68078	3.90875	3.68078	4.21237	4.34654	4.17016	3.74118	3.74118	3.74118	3.74118	3.74118	3.74118	3.74118	3.74118	3.93061	4.32177	3.93061	3.93061	3.64609	3.64609	4.0508	3.90426	3.97834	3.64609	4.02491	3.64466	3.88699	3.64466	3.64466	3.92193	4.46807	3.68196	3.68196	4.13115	3.68196	3.64486	3.64486	4.70657	3.64486	4.41938	3.79665	3.79665	3.79665	4.34069	3.79425	3.79425	3.79425	3.79425	3.75121	3.75121	3.75121	3.75121	3.75121	4.1045	3.75121	3.75121	3.75121	4.06942	3.75121	4.2275	4.6208	4.2573	3.61407	3.61407	3.61407	3.61407	3.61407	3.69351	3.69351	3.69351	3.69351	3.69351	3.3226	4.15374	4.35808	4.47738	4.41987	3.3226	3.667	3.3226	3.7799	4.06631	4.44852	4.06631	4.06631	4.06631	4.55631	4.31585	4.41169	4.7354	3.8548	3.8548	4.375	4.14501	4.16193	3.8548	3.8548	4.00443	4.00443	4.00443	4.00443	4.00443	4.00443	4.00443	4.00443	4.80579
ENSG00000228235	NA	3.73439	3.73439	3.73439	3.73439	3.73439	3.73439	3.73439	3.73439	3.73439	3.73439	3.73439	3.73439	3.73439	3.73439	3.73439	3.73439	3.73439	3.73439	3.73439	3.73965	3.73965	3.73965	3.73965	3.73965	3.73965	3.73965	3.73965	3.7462	3.7462	3.7462	3.7462	3.74799	3.74799	3.74799	3.74799	3.74799	3.74799	3.66782	3.66782	3.66782	3.66782	3.66782	3.66782	4.35949	3.74591	3.74591	3.74591	3.74591	3.79388	3.79388	3.79388	3.79388	3.79388	3.74402	3.74402	3.74402	3.74402	3.74591	3.74591	3.74591	3.74591	3.72988	3.72988	3.72988	3.72988	3.72988	3.72988	3.72988	3.72988	3.72988	3.72988	3.72988	3.72988	4.0414	3.73694	3.73694	3.73694	3.73694	3.73694	3.73694	3.73864	3.73864	3.73864	3.73864	3.73864	3.76211	3.76211	3.76211	3.76211	3.76211	3.76211	3.76211	3.76211	3.76211	3.74599	3.74599	3.74599	3.74599	3.74599	3.74599	3.74599	3.74599	3.76211	3.74239	3.74239	3.74239	3.74239	3.74239	3.74239	3.74239	3.74625	3.74625	3.74625	3.74625	3.74625	3.74625	3.74625	3.74625	3.74625
ENSG00000226115	NA	3.74175	3.74175	3.74175	3.74175	3.74175	3.74175	3.74175	3.74175	3.74175	3.74175	3.74175	3.74175	3.74175	3.74175	3.74175	3.74175	3.74175	3.74175	3.74175	3.74175	3.74175	3.74175	3.74175	3.74175	3.74175	3.74175	3.74175	3.74175	3.74175	3.74175	3.74175	3.74175	3.74175	3.74175	3.74175	3.74175	3.74175	3.74175	3.74175	3.74175	3.74175	3.74175	3.74175	3.74175	3.74175	3.74175	3.74175	3.74175	3.74175	3.74175	3.74175	3.74175	3.74175	3.74175	3.74175	3.74175	3.74175	3.74175	3.74175	3.74175	3.74175	3.74175	3.74175	3.74175	3.74175	3.74175	3.74175	3.74175	3.74175	3.74175	3.74175	3.74175	3.74175	3.74175	3.74175	3.74175	3.74175	3.74175	3.74175	3.74175	3.74175	3.74175	3.74175	3.74175	3.74175	3.74175	3.74175	3.74175	3.74175	3.74175	3.74175	3.74175	3.74175	3.74175	3.74175	3.74175	3.74175	3.74175	3.74175	3.74175	3.74175	3.74175	3.74175	3.74175	3.74175	3.74175	3.74175	3.74175	3.74175	3.74175	3.74175	3.74175	3.74175	3.74175	3.74175	3.74175	3.74175	3.74175	3.74175
ENSG00000233767	PSMA6P3	3.76682	3.76682	3.76682	3.76682	3.76682	3.76682	3.76682	3.76682	3.76682	3.76682	3.76682	3.76682	3.76682	3.76682	3.76682	3.76682	3.76682	3.76682	3.76682	3.76169	3.76169	3.76169	3.76169	3.76169	3.76169	3.76169	3.76169	3.77756	3.77756	3.77756	3.77756	3.75833	3.75833	3.75833	3.75833	3.75833	3.75833	3.78613	3.78613	3.78613	3.78613	3.78613	3.78613	3.78613	3.75917	3.75917	3.75917	3.75917	3.7399	3.7399	3.7399	3.7399	3.92988	3.77227	3.77227	3.77227	3.77227	3.75917	3.75917	3.75917	3.75917	3.7999	3.7999	3.7999	3.7999	3.7999	3.7999	3.7999	3.7999	3.7999	3.7999	3.7999	3.7999	3.7999	3.4115	4.6266	3.4115	3.4115	3.4115	3.4115	3.63037	3.63037	3.63037	3.63037	3.63037	3.78877	3.78877	3.78877	3.78877	3.78877	3.78877	3.78877	3.78877	3.78877	3.80075	3.80075	3.80075	3.80075	3.80075	3.80075	3.80075	3.80075	3.78877	3.77598	3.77598	3.77598	3.77598	3.77598	3.77598	3.77598	3.77965	3.77965	3.77965	3.77965	3.77965	3.77965	3.77965	3.77965	3.77965
ENSG00000227438	NA	3.7395	3.7395	3.7395	3.7395	3.7395	3.7395	3.7395	3.7395	3.7395	3.7395	3.7395	3.7395	3.7395	3.7395	3.7395	3.7395	3.7395	3.7395	3.7395	3.7389	3.7389	3.7389	3.7389	3.7389	3.7389	3.7389	3.7389	3.76703	4.15819	3.76703	3.76703	3.73709	3.73709	3.73709	3.73709	3.73709	3.73709	3.69711	3.69711	3.69711	3.69711	3.69711	3.69711	4.59675	3.73755	3.73755	3.73755	3.73755	3.72715	3.72715	4.42134	3.72715	4.19084	3.72054	3.72054	4.12978	3.72054	3.73755	3.73755	3.73755	3.73755	3.69346	3.69346	3.69346	3.69346	4.20121	3.69346	3.69346	3.69346	3.69346	3.69346	3.69346	3.69346	5.07086	3.83774	3.83774	3.83774	3.83774	3.83774	3.83774	3.77596	3.77596	3.77596	3.77596	3.77596	3.43123	4.17663	4.34863	3.80518	3.95811	3.43123	3.43123	3.73739	3.75526	3.80386	4.34282	3.80386	3.80386	3.80386	3.80386	4.15632	3.80386	4.50847	3.8351	3.8351	3.8351	3.8351	3.8351	3.8351	3.8351	3.88821	3.88821	3.88821	3.88821	3.88821	3.88821	3.88821	3.88821	3.88821
ENSG00000142173	COL6A2	7.11637	5.64111	7.8164	6.95696	5.95149	9.56277	6.28045	8.33077	6.90082	6.63337	5.95608	5.66304	5.47805	7.84033	5.08412	4.04612	5.48008	5.77386	5.65424	7.05855	7.58112	6.92604	7.52869	1.53192	1.10396	1.37443	1.00946	7.43111	11.308	11.0584	7.99403	5.68655	5.85192	9.81825	9.66005	10.8535	10.8613	9.80264	8.48088	7.0966	8.05289	4.81978	4.75128	15.9441	6.58927	7.28903	9.62329	10.1378	5.65478	7.68657	12.2193	8.36062	14.4352	5.65813	5.94913	12.0109	11.2743	7.42948	9.60988	8.87602	7.72403	7.37943	6.9133	8.85643	11.3801	10.9236	10.2724	5.61149	8.65166	9.31801	8.38546	6.17103	5.13014	15.2895	9.55538	9.10858	7.81244	12.2048	3.74391	7.63642	7.74675	9.28755	10.063	8.07187	5.67324	3.03761	11.911	11.1186	9.55956	9.69919	9.08915	7.6989	9.58037	9.62441	11.91	11.6121	10.9863	7.58988	9.00577	9.85378	10.0136	12.2188	13.6535	7.88013	5.93947	10.8724	11.1726	9.55727	9.41935	5.83377	10.4878	7.2414	8.34345	8.5371	10.6754	11.0924	8.21384	8.93367	11.466
ENSG00000160282	FTCD	11.6877	11.5648	12.0725	12.9091	12.3362	13.3457	10.04	10.1612	10.411	10.4092	10.0152	9.96377	10.219	9.73482	9.42393	9.17813	10.026	10.4481	10.3762	12.4327	12.5866	13.3319	12.0851	2.00131	2.83884	1.1167	2.38831	13.2449	9.6966	9.66078	8.05015	13.4431	13.5673	11.0052	11.0358	7.1027	7.05086	13.4381	13.2616	6.12318	6.36386	7.30841	8.91053	3.89054	12.1539	12.1083	11.1207	8.82866	12.3487	12.7918	12.4016	8.47143	2.32265	12.4402	13.3778	8.95736	9.13832	10.412	12.9445	11.1826	9.67246	12.5206	11.1681	12.3512	13.7217	13.2355	8.84961	8.39525	8.57432	8.86368	8.0077	6.22128	9.16897	4.13938	11.8078	14.536	5.45248	4.8204	11.2581	11.4441	12.8525	13.3268	3.61836	4.76599	4.62228	12.57	10.1513	8.47644	10.3222	10.7479	5.64896	5.56675	5.73775	6.24676	14.9612	12.5773	6.82421	7.56608	8.91785	6.56016	6.13884	6.11777	5.69374	12.9091	12.7232	9.64514	9.67992	9.01936	9.0425	9.29402	12.6176	13.1758	7.70229	7.73253	9.93948	10.0409	10.6926	10.3865	5.66037
ENSG00000237338	FTCD-AS1	4.14819	3.43577	3.43577	4.15456	3.93741	4.05	3.93301	3.92737	3.72234	3.87888	3.68672	3.93961	3.87339	3.86676	3.94344	3.95143	4.08503	4.39156	4.18897	4.73178	3.84631	3.94006	3.18569	1.76202	2.17953	1.76202	1.76202	3.9635	3.9635	3.9635	3.9635	3.83988	4.22152	3.96319	4.28708	3.44185	3.44185	3.97036	3.97036	3.97036	3.97036	3.97036	3.97036	3.97036	3.88091	3.88091	3.88091	3.88091	3.86514	3.86514	4.17798	3.86514	3.86514	3.95099	3.95099	3.95099	3.95099	3.88091	3.88091	3.88091	3.88091	3.97206	3.97206	3.97206	3.97206	3.97206	3.97206	3.97206	3.97206	3.97206	3.97206	3.97206	3.97206	3.97206	3.95584	3.95584	3.95584	3.95584	3.95584	3.95584	3.93717	3.93717	3.93717	3.93717	3.93717	3.96491	3.96491	3.96491	3.96491	3.96491	3.96491	3.96491	3.96491	3.96491	3.97944	3.97944	3.97944	3.97944	3.97944	3.97944	3.97944	3.97944	3.96491	3.93501	3.93501	4.23642	3.93501	3.93501	3.93501	3.93501	3.97209	3.97209	3.97209	3.97209	3.97209	3.97209	3.97209	3.97209	3.97209
ENSG00000160284	SPATC1L	3.41699	3.41699	3.74577	4.84619	4.20435	4.20608	3.74939	3.96596	4.69062	3.98757	4.43193	4.59805	5.71516	5.85803	5.60539	5.4835	6.57676	6.80471	6.75032	3.45341	4.951	3.25331	5.01776	1.84572	1.84572	1.84572	1.84572	3.38883	6.82944	6.36901	5.97149	2.96632	3.746	5.8293	5.83848	6.21615	6.20781	4.74501	4.37458	6.40603	5.74868	5.74484	5.65053	6.72633	4.11202	4.51055	5.53198	5.41636	4.00962	4.42242	6.79752	5.26415	6.71794	4.49635	4.49635	5.81214	5.79283	4.60655	4.71937	5.43701	4.80797	3.53304	3.53304	4.37499	4.22877	5.07286	6.75108	6.94444	5.64614	6.51858	6.20799	6.33287	6.46727	6.86816	4.56207	4.56207	4.56207	5.10263	5.96672	7.22812	4.30134	4.30134	4.75324	4.78011	4.30134	4.39368	6.6971	6.57227	5.91343	5.95011	5.94416	6.00053	6.3078	5.91322	5.04693	6.78445	5.83375	6.45569	5.55097	7.36078	7.03864	7.53067	5.80648	4.43702	5.298	6.14695	5.95782	5.79628	5.87959	5.66027	4.91855	3.37593	6.80803	6.28008	6.0841	6.2283	6.44192	6.31617	7.12301
ENSG00000228404	NA	3.69364	3.69364	3.69364	3.69364	3.69364	3.69364	3.69364	3.69364	3.69364	3.69364	3.69364	3.94652	3.69364	3.69364	3.69364	3.69364	4.07059	3.69364	4.00404	3.73484	3.73484	3.73484	3.73484	3.73484	3.73484	3.73484	3.73484	3.74559	3.74559	3.74559	3.74559	3.73583	3.73583	3.73583	3.73583	3.73583	3.73583	3.76092	3.76092	3.76092	3.76092	3.76092	3.76092	3.76092	3.73559	3.73559	3.73559	3.73559	3.74128	3.74128	3.74128	3.74128	3.74128	3.74201	3.74201	3.74201	3.74201	3.73559	3.73559	3.73559	3.73559	3.75487	3.75487	3.75487	3.75487	3.75487	3.75487	3.75487	3.75487	3.75487	3.75487	3.75487	3.75487	3.75487	3.74592	3.74592	3.74592	3.74592	3.74592	3.74592	3.739	3.739	3.739	3.739	3.739	3.75028	3.75028	3.75028	3.75028	3.75028	3.75028	3.75028	3.75028	3.75028	3.74877	3.74877	3.74877	3.74877	3.74877	3.74877	3.74877	3.74877	3.75028	3.75811	3.75811	3.75811	3.75811	3.75811	3.75811	3.75811	3.74572	3.74572	3.74572	3.74572	3.74572	3.74572	3.74572	3.74572	3.74572
ENSG00000160285	LSS	9.84147	8.90445	8.34011	8.45082	10.708	8.7997	9.86611	9.81024	9.63511	11.0245	10.44	10.4223	9.33269	9.93439	9.85084	10.071	9.52052	9.71019	9.74068	8.83714	9.19431	10.7055	8.91622	8.24674	7.97972	7.99683	7.99678	10.286	9.68059	9.79066	10.1598	9.10729	9.17277	10.2695	10.1762	10.4991	10.495	9.04871	10.1081	11.0604	11.1011	10.9021	7.4106	10.4608	9.20917	9.17001	10.9696	9.92438	8.75331	10.2822	8.91675	8.8555	11.4909	9.82235	11.438	8.83696	9.06512	8.17193	10.2808	10.9472	9.87326	9.1019	8.23453	9.00536	9.44228	8.7722	8.37136	9.11456	11.8516	12.6453	11.333	11.1641	8.85567	8.719	7.80066	9.16157	10.2149	9.49847	11.6524	12.99	10.064	9.70703	9.8283	8.67055	8.70997	10.4852	11.3527	10.5314	11.4157	12.1616	9.65436	8.73549	9.99123	9.22123	9.59009	10.1476	9.14048	9.39482	10.7451	8.2142	8.87115	9.26122	9.31884	9.04499	9.24899	10.5096	10.4915	9.75853	9.78857	9.83475	8.28918	9.90906	9.5699	9.38818	9.28613	9.53376	10.8216	10.8936	9.19495
ENSG00000223901	NA	3.85777	4.12707	4.01072	4.34746	5.75816	3.44368	4.68452	4.25223	4.37921	4.31986	4.3014	4.05922	4.06025	5.28052	5.17735	4.96204	4.19133	3.96119	4.25574	4.6595	4.10811	4.25559	4.05706	4.73187	5.43852	5.55901	5.48513	4.4979	4.4979	4.4979	4.4979	4.16455	3.76919	4.67783	5.0681	4.40671	4.58974	4.29532	4.59961	4.95023	4.85268	4.91561	3.91507	3.91507	4.28153	4.29677	4.82871	4.20111	4.65546	4.16359	4.16359	4.16359	4.16359	4.70075	4.32903	4.32903	4.32903	4.03702	4.70092	4.03702	4.83317	3.53214	3.03983	4.06405	4.67211	3.03983	4.23245	4.59022	6.9526	5.59661	6.1063	5.22212	3.92118	3.35135	3.8687	5.08379	4.23556	3.8687	3.8687	3.8687	4.18834	4.18834	4.18834	4.18834	4.18834	5.1038	4.97777	4.42917	5.7719	5.91187	4.10635	3.68453	4.38003	4.12577	5.30816	4.6603	3.53878	3.97956	5.35836	3.82259	4.14629	4.02607	3.85706	4.42092	4.42092	4.42092	4.42092	4.42092	4.42092	4.42092	4.41853	4.41853	4.41853	4.41853	4.41853	4.41853	4.41853	4.41853	4.41853
ENSG00000215424	MCM3AP-AS1	4.72677	4.84788	4.99581	4.88039	5.34399	5.17382	5.3056	5.57378	5.30355	5.66561	5.7387	5.76291	4.93688	5.64046	5.56405	5.41123	5.99475	5.91629	5.9789	3.62374	5.70802	6.0139	4.86835	6.75109	6.44904	6.93548	7.11705	5.83322	6.34363	6.10497	5.87164	4.72645	4.94417	5.56077	5.51675	5.24682	4.94169	5.72168	5.40285	6.68903	5.91872	6.15155	5.0003	5.52551	5.44465	4.9337	4.87889	5.26459	4.69104	5.01659	5.75189	5.24672	6.3994	6.25529	5.30122	5.64026	5.64354	5.4488	4.86255	5.24677	4.96371	4.95425	4.68577	5.3499	5.46783	4.77611	6.11369	6.31094	6.57694	6.76107	6.484	6.14066	5.49403	5.66118	5.56175	5.71817	5.37296	5.10728	7.67629	7.3737	5.45037	4.40663	6.29757	5.64115	4.40663	5.68101	6.50526	6.524	6.39356	6.81533	6.11793	5.58522	5.97948	6.13237	6.05094	6.77502	5.78302	5.75065	6.58272	6.36158	6.40718	6.5847	5.47337	5.04842	4.34437	6.31318	6.49947	6.31493	6.20821	6.69089	4.04373	4.03626	5.66382	5.54277	6.97165	6.88435	7.0394	7.14327	6.85259
ENSG00000160294	MCM3AP	8.45295	9.17583	9.38774	8.98568	9.30903	9.38538	10.1302	9.73325	9.90503	10.0652	10.0826	10.592	9.81173	10.3616	10.2997	10.3164	10.3473	10.2237	10.2826	9.3085	9.46939	8.99957	9.25773	10.0351	10.4763	10.3588	10.7243	8.41651	9.79907	9.82048	10.1453	9.28595	9.32022	9.45595	9.50121	8.91325	8.8984	8.88415	9.83616	9.92272	9.48246	9.46266	9.29948	10.0707	9.32661	9.34098	9.1943	9.0844	9.18033	9.58212	10.2721	9.31958	8.97374	9.33398	9.64173	9.47192	9.35168	9.13336	9.25091	9.20482	9.3572	9.17356	9.40557	9.99998	8.51609	8.1232	9.97597	10.3554	9.81929	9.58368	9.90236	9.48307	10.1176	9.57428	8.88092	9.63837	8.83397	8.63673	8.22508	8.71432	8.93842	8.96901	9.28974	9.08694	9.35479	8.97188	10.083	10.1027	9.61074	9.31676	9.70737	9.76278	9.48097	9.61368	9.61424	9.74418	8.99943	9.44532	10.2039	10.3107	10.4512	10.2783	9.27047	9.31047	9.37466	9.6458	9.54682	9.71738	9.76096	9.72404	9.87271	9.2593	10.1469	10.2473	8.96707	9.07622	9.90278	9.84975	10.3552
ENSG00000228137	NA	3.79814	3.79814	3.79814	3.79814	3.79814	3.79814	4.29538	4.44616	4.54907	4.89132	4.29817	4.5889	4.41471	4.22913	4.30581	4.3138	4.4474	4.52619	4.55134	3.90563	3.90563	3.90563	3.90563	4.42164	4.62386	3.90563	4.98977	3.91488	4.69023	4.478	4.15165	4.08797	3.52682	4.04816	3.78498	4.09978	4.00576	4.15866	4.17609	4.36856	4.05345	4.24882	4.05568	4.15064	4.11523	4.29803	3.38558	3.88353	3.90717	3.90717	4.22001	3.90717	4.47386	4.41073	4.14498	4.08252	4.05911	3.97986	3.39751	4.25474	4.05026	3.72552	3.72552	4.15095	4.21983	3.72552	4.22391	4.52816	4.88541	4.70702	4.27447	4.07422	3.72552	4.34499	4.00949	4.00949	4.37635	4.00949	5.17063	5.04763	4.01336	4.01336	4.01336	4.01336	4.01336	4.19736	4.72301	4.28624	4.42176	4.83367	4.16793	3.67995	4.28889	4.13725	4.62177	5.01968	3.84059	4.15288	4.42236	4.47119	4.4481	4.32788	4.3114	3.82863	3.82863	4.42824	4.40616	4.57404	4.35721	4.45384	3.48301	3.48301	4.19585	3.9025	4.80008	4.95138	4.70697	4.49473	4.76585
ENSG00000239415	NA	4.11373	3.69965	3.69965	4.25869	4.31251	4.62885	4.48861	4.80432	4.71359	4.92108	4.96437	5.17472	4.59948	4.8008	4.85438	4.61174	5.51695	5.1409	5.26706	4.6727	4.18498	4.74663	3.33904	4.66445	5.01986	4.19793	4.52143	4.10206	4.70967	5.42343	4.02725	4.25128	4.01717	4.53708	4.64193	4.58731	4.40784	4.48366	4.12724	5.28117	4.80621	4.99672	4.74736	4.62921	4.25715	4.47808	4.20836	4.51355	4.48345	4.40437	4.7506	4.50325	4.32016	4.46343	4.53247	4.19966	4.62717	3.56314	4.85872	5.00862	4.02666	3.5926	3.5926	4.19211	4.44071	3.5926	4.87512	5.47516	5.64419	5.46046	5.19601	4.90108	4.82104	4.84026	4.40322	4.40322	4.40322	4.40322	5.16428	5.0111	4.06026	4.06026	4.06026	4.06026	5.96702	4.73528	4.71303	4.63888	5.12957	5.19638	4.71317	4.39799	4.79253	4.6809	4.29849	5.43683	4.28036	4.61853	4.71153	4.59316	4.37034	4.99954	4.45399	4.32739	4.32739	4.62881	4.6176	4.63452	4.75977	4.9526	4.68685	4.52926	4.65529	4.42606	5.15194	4.89459	4.71292	3.83488	4.86102
ENSG00000182362	YBEY	7.28701	7.06532	7.41928	7.94377	6.89607	6.31786	6.25758	7.0196	6.49618	6.22438	6.8483	7.51706	7.22726	6.45588	7.05439	6.79374	5.64479	5.79581	5.98626	7.53118	6.75159	7.4831	6.86048	6.91748	7.14103	6.90344	7.27092	7.07678	6.6018	6.52735	6.73335	7.29155	7.26383	7.35386	7.4233	6.96758	6.90472	6.97966	6.79482	6.90972	7.83278	7.72794	5.26968	6.72491	7.25242	7.20712	7.28886	7.01061	7.34188	7.16988	7.12892	7.64456	5.8683	6.72481	7.01386	6.85608	6.90688	6.66184	7.68443	7.07132	7.34142	7.47404	6.44515	7.01666	6.50765	8.11468	6.87022	7.35201	6.74843	7.47555	7.046	7.10171	5.97418	6.73304	8.47362	4.96129	7.75346	7.56942	9.10868	7.91961	7.1311	7.9458	6.90223	6.87795	7.29483	7.20495	6.84648	6.70204	6.64932	6.29995	7.02865	7.08695	6.95943	7.08053	7.43934	6.78706	6.7773	6.94455	6.0369	7.26964	7.15636	7.39147	6.97759	7.5855	7.8821	6.12253	6.0638	6.32453	6.35463	6.16255	6.59419	6.86941	6.90636	7.20435	6.26913	6.73091	7.16021	6.97683	7.35471
ENSG00000160298	C21orf58	4.92064	4.17269	6.52021	5.23594	4.82211	5.93774	4.78197	5.23521	5.59876	5.78791	5.63803	5.81023	5.37495	5.2359	5.55617	5.32329	6.37717	6.46774	6.26342	3.67637	6.19872	4.8774	6.28351	5.70005	5.26139	6.01735	5.43413	5.27646	6.31898	6.47816	5.70868	4.44048	4.6331	6.61399	6.81016	6.0153	6.10688	5.98438	5.99368	6.73579	5.58793	6.35775	5.61756	6.42719	5.60718	5.40417	6.03486	5.52275	4.25465	4.12088	10.8638	5.40896	6.53328	4.87992	5.04807	6.72806	6.2108	4.85383	5.99872	5.48115	6.23525	5.79938	5.76022	6.07917	5.74216	6.22142	6.52908	7.55529	5.74382	6.50388	6.20905	6.37491	6.93919	7.81677	5.99932	7.20422	5.32678	5.01644	7.06395	6.78785	5.47567	4.43193	5.3251	5.89004	5.82568	4.10857	7.00186	7.20673	5.9253	5.47753	7.01427	6.91036	6.71208	6.62482	6.31574	9.23041	5.23594	6.3957	6.44257	7.60641	7.25044	6.84136	5.20765	5.4826	5.29288	6.32804	6.27009	5.82717	5.74055	6.66227	6.26152	5.71416	7.3762	7.29668	5.99403	6.00144	5.8921	6.30483	8.11087
ENSG00000160299	PCNT	8.88896	8.97002	8.92321	8.60788	9.02084	8.60336	9.0787	8.60958	9.15378	9.24845	8.75921	9.68214	8.91356	9.48622	9.14506	9.10324	8.8818	8.69088	8.75262	9.08427	8.58231	9.06055	8.61239	8.2263	8.41517	8.46313	8.38538	7.79542	9.18152	9.09939	8.66999	8.49196	8.54898	8.65365	8.83923	8.2575	8.31337	9.07336	9.34676	9.39651	8.53497	8.71864	8.07531	9.20642	9.48911	9.0434	7.7141	8.14061	8.17722	8.4458	10.6089	8.40496	8.73373	8.40935	8.87765	9.03977	8.61728	8.78261	8.69946	8.33077	8.57438	8.51455	9.65015	9.49692	8.72121	8.23188	8.84314	9.15791	8.75815	8.3509	9.02365	8.79721	9.15581	9.61353	8.31707	9.57837	7.79758	7.59062	7.89909	8.06142	8.52565	8.58035	7.94539	7.64457	8.90173	8.43066	8.41411	9.12629	8.50354	8.30428	9.40979	9.47914	9.26425	9.1461	8.48069	9.84973	8.43859	8.47818	9.00079	9.45333	9.44409	9.25172	8.19979	8.59422	9.56271	8.3487	8.22922	8.61898	8.53711	9.10415	9.42657	9.23441	8.69259	9.27008	8.04504	8.04352	8.96502	9.08157	9.73903
ENSG00000286224	LOC128092249	3.74362	3.74362	3.74362	3.74362	3.74362	3.74362	3.74362	3.74362	3.74362	3.74362	3.74362	3.74362	3.74362	3.74362	3.74362	3.74362	3.74362	3.74362	3.74362	3.74021	3.74021	3.74021	3.74021	3.74021	3.74021	3.74021	3.74021	3.75633	3.75633	3.75633	3.75633	3.83379	3.83379	3.83379	3.83379	3.83379	3.83379	3.76339	3.76339	3.76339	3.76339	3.76339	3.76339	3.76339	3.73083	3.73083	4.0491	3.73083	3.64303	3.64303	4.08459	3.93947	3.64303	3.75096	3.75096	3.75096	3.75096	3.68546	3.68546	4.1852	3.68546	3.7544	3.7544	3.7544	3.7544	3.7544	3.7544	3.7544	3.7544	3.7544	3.7544	4.1031	3.7544	3.7544	3.7538	3.7538	3.7538	3.7538	3.7538	3.7538	3.74531	3.74531	3.74531	3.74531	3.74531	3.6981	3.6981	3.6981	4.07205	3.6981	3.6981	4.04249	3.6981	3.6981	3.77807	3.77807	3.77807	3.77807	3.77807	3.77807	3.77807	3.77807	3.6981	3.75395	3.75395	3.75395	3.75395	3.75395	3.75395	3.75395	3.7367	3.7367	3.7367	4.15618	3.7367	3.7367	3.7367	3.7367	3.7367
ENSG00000225043	RPL18AP2	3.75371	3.75371	3.75371	3.75371	3.75371	3.75371	3.75371	3.75371	3.75371	3.75371	3.75371	3.75371	3.75371	3.75371	4.14775	3.75371	3.75371	3.75371	3.75371	3.7536	3.7536	3.7536	3.7536	4.26961	4.1711	4.61248	4.24751	3.71019	3.71019	4.27331	3.71019	3.66223	3.66223	3.66223	3.92039	3.89742	4.00167	3.73171	3.73171	3.97404	3.73171	3.73171	3.73171	3.73171	3.6858	4.09928	3.6858	3.6858	3.74116	3.74116	3.74116	3.74116	4.00964	3.81851	3.81851	3.81851	3.81851	3.66424	3.66424	4.16397	3.66424	3.74441	3.74441	3.74441	3.74441	3.74441	3.74441	3.74441	3.74441	3.74441	3.74441	3.74441	3.74441	4.05592	3.76763	3.76763	3.76763	3.76763	3.76763	3.76763	3.75886	3.75886	3.75886	3.75886	3.75886	3.62099	4.15096	3.62099	4.14838	4.14787	3.96686	3.62099	3.62099	3.62099	3.84037	3.84037	3.84037	3.84037	3.84037	3.84037	3.84037	3.84037	3.62099	3.78638	3.78638	3.78638	4.07658	3.78638	3.78638	3.78638	3.8282	3.8282	3.8282	3.8282	3.8282	3.8282	3.8282	3.8282	3.8282
ENSG00000160305	DIP2A	7.87504	7.87859	7.95363	7.9057	7.95342	8.18567	8.67593	8.47226	8.70647	8.62086	8.45044	9.22755	8.72835	8.90653	8.85484	8.81876	9.62399	9.40797	9.46196	8.04172	8.05957	7.67372	8.85041	8.49956	8.7278	8.57556	8.75116	7.74032	9.00569	8.76564	8.86097	8.0343	7.88676	8.26067	8.31162	8.39721	8.39156	8.3509	8.45698	8.76104	9.05861	8.76025	8.61066	8.62789	8.57757	8.22012	8.12971	7.87001	7.83527	8.0356	9.26358	8.3915	8.49196	8.47758	8.37271	8.48966	8.45027	8.36671	8.00182	8.12913	8.29975	7.54847	8.00846	8.86669	8.66199	8.44255	8.9888	9.36117	9.05327	8.51661	9.11494	8.72587	8.46041	8.93527	8.16642	9.35188	8.76156	9.76084	8.71005	8.78866	7.84896	8.18596	9.24807	9.46338	9.76662	7.82407	9.30033	9.16148	8.4962	8.5013	8.87354	8.78299	8.85619	9.173	8.47843	8.1778	9.13723	9.097	9.0648	8.88509	8.29282	7.17967	8.23297	8.18941	8.2325	8.79898	8.73429	8.68378	8.68072	9.05066	9.51545	8.20564	8.68982	8.86375	8.25429	8.33569	8.52144	8.43539	8.42307
ENSG00000223692	DIP2A-IT1	3.88775	3.88775	3.88775	3.88775	3.88775	4.24416	4.29442	3.88775	4.17432	3.88775	4.24221	3.88775	3.88775	3.88775	3.88775	3.88775	3.88775	3.88775	3.88775	4.90633	3.57267	3.57267	3.57267	4.08868	4.57842	3.57267	4.54672	3.86734	4.2585	3.86734	3.86734	3.72951	3.72951	4.19632	4.09412	4.06176	3.72951	3.96439	3.96439	3.96439	3.96439	3.96439	3.96439	3.96439	3.63615	4.21894	4.1852	3.63615	3.93915	3.93915	3.93915	3.93915	4.20762	4.03741	3.80312	3.94947	3.99178	4.35588	3.77353	3.77353	3.77353	3.80047	3.80047	3.80047	4.4962	3.80047	4.29885	4.26783	4.14358	3.80047	4.11868	3.80047	3.80047	4.11198	3.91471	3.91471	3.91471	4.67483	4.39936	4.34612	3.99535	3.99535	4.44725	3.99535	3.99535	3.80806	4.18386	3.80806	4.33545	3.80806	4.29604	3.80806	3.80806	4.13209	3.89381	4.27601	3.89381	3.89381	4.15539	3.89381	3.89381	3.89381	3.80806	3.76604	3.76604	4.06746	3.76604	3.76604	4.19842	4.39125	4.72272	3.1801	3.76408	4.63542	4.127	4.80613	3.1801	3.7721	3.83717
ENSG00000202239	RNU6-396P	3.74143	3.74143	3.74143	3.74143	3.74143	3.74143	3.74143	3.74143	3.74143	3.74143	3.74143	3.74143	3.74143	3.74143	3.74143	3.74143	3.74143	3.74143	3.74143	3.73929	3.73929	3.73929	3.73929	3.73929	3.73929	3.73929	3.73929	3.76046	3.76046	3.76046	3.76046	3.74	3.74	3.74	3.74	3.74	3.74	3.74614	3.74614	3.74614	3.74614	3.74614	3.74614	3.74614	3.73982	3.73982	3.73982	3.73982	3.74388	3.74388	3.74388	3.74388	3.74388	3.6511	3.6511	4.06034	3.6511	3.73982	3.73982	3.73982	3.73982	3.74741	3.74741	3.74741	3.74741	3.74741	3.74741	3.74741	3.74741	3.74741	3.74741	3.74741	3.74741	3.74741	3.74695	3.74695	3.74695	3.74695	3.74695	3.74695	3.74217	3.74217	3.74217	3.74217	3.74217	3.75582	3.75582	3.75582	3.75582	3.75582	3.75582	3.75582	3.75582	3.75582	3.76039	3.76039	3.76039	3.76039	3.76039	3.76039	3.76039	3.76039	3.75582	3.75634	3.75634	3.75634	3.75634	3.75634	3.75634	3.75634	3.75695	3.75695	3.75695	3.75695	3.75695	3.75695	3.75695	3.75695	3.75695
ENSG00000160307	S100B	3.88173	4.56513	4.53512	3.88173	3.88173	3.88173	4.11704	4.48239	3.88173	3.88173	3.88173	4.13461	3.88173	3.88173	3.88173	3.88173	3.88173	4.30503	3.88173	3.64808	4.49401	3.64808	4.89269	3.64808	3.64808	3.64808	3.64808	3.94586	4.33702	3.94586	3.94586	3.82789	3.82789	3.82789	3.82789	3.82789	4.06819	5.1686	4.00483	3.68651	3.44418	3.44418	3.44418	4.34383	3.79794	4.38072	3.79794	3.79794	3.76865	3.76865	5.42192	3.76865	3.76865	3.67016	3.67016	4.4807	4.52301	4.84473	4.39721	3.2663	3.2663	3.84558	4.49447	4.27101	5.27643	4.95899	3.84558	3.84558	4.1887	3.84558	3.84558	3.84558	4.18314	4.1571	5.99873	4.00914	4.00914	4.00914	4.00914	5.39179	4.82769	3.78396	3.78396	3.78396	3.78396	4.5046	4.15249	3.7767	4.15065	3.7767	3.7767	3.7767	3.7767	3.7767	5.45193	5.61316	3.63704	3.63704	3.63704	4.12704	4.29244	4.47331	3.7767	4.35653	4.63644	4.24656	4.05669	3.64696	3.64696	3.64696	3.91779	4.61218	3.91779	3.91779	3.91779	4.67535	3.91779	3.91779	4.83933
ENSG00000160310	PRMT2	8.00477	8.71526	8.05021	7.95694	7.86881	7.85091	8.19591	8.65265	8.69198	8.34013	7.95201	8.60913	8.75963	8.19535	8.40773	8.34987	9.04294	9.00827	9.02237	8.02847	8.48192	7.40515	8.59104	8.2832	8.14062	8.47605	8.21604	8.82327	9.36291	9.3443	9.08539	7.81827	7.83456	8.69251	8.68479	9.42842	9.39962	8.24778	7.9784	8.83841	9.3477	9.12423	8.78336	9.85908	8.68192	8.09001	8.09064	9.19316	7.97174	7.42015	9.16434	9.51327	10.0258	7.80343	8.43933	9.60257	9.40078	8.61721	8.32997	8.56929	8.53927	7.87361	8.25302	7.86673	8.70591	8.85211	8.9081	8.86496	8.76734	9.3314	8.92732	9.32787	8.75163	10.1626	8.41814	8.77828	10.2183	10.3993	9.24708	9.53083	7.88895	8.44492	10.3225	10.2248	10.1777	7.94053	9.77105	9.82999	9.72101	9.58489	9.02045	8.84104	8.74473	8.94845	8.43804	8.75745	9.74083	9.73647	9.7142	8.76672	9.24293	8.92038	9.73554	8.14289	7.85983	9.60297	9.61829	9.53257	9.48995	8.91262	8.87074	8.02859	8.97459	9.3009	9.26349	8.94332	9.32956	9.25363	9.32897
ENSG00000230982	NA	4.07432	4.05039	4.21967	3.49069	3.49069	3.99345	4.01454	3.98229	3.49069	4.06126	3.92426	4.15472	3.84846	4.38378	4.13089	3.81785	4.35089	4.21873	4.17954	3.96151	3.96151	3.96151	3.96151	5.09233	5.30228	3.96151	3.96151	4.03742	4.03742	4.03742	4.3719	4.02944	4.01853	4.04505	4.11218	3.93702	4.45834	4.42923	3.67513	4.39546	4.28648	4.33751	4.06665	4.3668	3.93339	3.74903	4.22348	4.35588	4.17604	4.17604	4.17604	4.17604	4.17604	4.06786	4.06786	4.06786	4.06786	4.52048	3.52483	4.22812	3.98835	3.67999	4.14074	3.67999	4.37573	4.18775	4.3814	4.88646	4.69095	3.67999	4.71516	4.17194	3.67999	4.99455	4.24074	4.24074	4.24074	4.24074	4.24074	4.24074	4.06622	4.06622	4.06622	4.06622	4.06622	3.09912	4.31291	4.23876	4.49625	4.4509	4.54862	4.21597	4.56846	4.39403	4.6823	3.9881	3.99324	3.92316	4.63273	3.97402	4.26772	4.06647	4.23188	4.10281	4.10281	4.10281	4.10281	4.10281	4.10281	4.10281	4.11067	4.11067	4.11067	4.53016	4.11067	4.11067	4.11067	4.11067	4.11067
ENSG00000212932	RPL23AP4	3.74111	3.74111	3.74111	3.74111	3.74111	3.74111	3.74111	3.74111	3.74111	3.74111	3.74111	3.74111	3.74111	3.74111	3.74111	3.74111	3.74111	3.74111	3.74111	3.74124	3.74124	3.74124	3.74124	3.74124	3.74124	3.74124	3.74124	3.7579	3.7579	3.7579	3.7579	3.68537	3.68537	3.68537	3.94354	3.92056	3.68537	3.73199	3.73199	3.73199	3.73199	3.73199	3.73199	3.73199	3.76101	3.76101	3.76101	3.76101	3.74815	3.74815	3.74815	3.74815	3.74815	3.75235	3.75235	3.75235	3.75235	3.76101	3.76101	3.76101	3.76101	3.736	3.736	3.736	3.736	3.736	3.736	3.736	3.736	3.736	3.736	3.736	3.736	3.736	3.74207	3.74207	3.74207	3.74207	3.74207	3.74207	3.74155	3.74155	3.74155	3.74155	3.74155	3.70455	3.70455	3.70455	3.70455	4.07815	3.70455	3.70455	3.70455	3.70455	3.75576	3.75576	3.75576	3.75576	3.75576	3.75576	3.75576	3.75576	3.70455	3.75388	3.75388	3.75388	3.75388	3.75388	3.75388	3.75388	3.75403	3.75403	3.75403	3.75403	3.75403	3.75403	3.75403	3.75403	3.75403
ENSG00000277248	LOC124905166	3.74175	3.74175	3.74175	3.74175	3.74175	3.74175	3.74175	3.74175	3.74175	3.74175	3.74175	3.74175	3.74175	3.74175	3.74175	3.74175	3.74175	3.74175	3.74175	3.74175	3.74175	3.74175	3.74175	3.74175	3.74175	3.74175	3.74175	3.74175	3.74175	3.74175	3.74175	3.74175	3.74175	3.74175	3.74175	3.74175	3.74175	3.74175	3.74175	3.74175	3.74175	3.74175	3.74175	3.74175	3.74175	3.74175	3.74175	3.74175	3.74175	3.74175	3.74175	3.74175	3.74175	3.74175	3.74175	3.74175	3.74175	3.74175	3.74175	3.74175	3.74175	3.74175	3.74175	3.74175	3.74175	3.74175	3.74175	3.74175	3.74175	3.74175	3.74175	3.74175	3.74175	3.74175	3.74175	3.74175	3.74175	3.74175	3.74175	3.74175	3.74175	3.74175	3.74175	3.74175	3.74175	3.74175	3.74175	3.74175	3.74175	3.74175	3.74175	3.74175	3.74175	3.74175	3.74175	3.74175	3.74175	3.74175	3.74175	3.74175	3.74175	3.74175	3.74175	3.74175	3.74175	3.74175	3.74175	3.74175	3.74175	3.74175	3.74175	3.74175	3.74175	3.74175	3.74175	3.74175	3.74175	3.74175	3.74175
ENSG00000283047	NA	3.80867	4.36837	3.80867	3.80867	3.80867	3.80867	3.97514	4.05536	3.80867	4.06516	3.80867	4.06155	3.80867	3.80867	3.80867	3.80867	3.80867	3.80867	4.2468	3.9214	3.9214	3.9214	3.9214	4.64736	5.68347	5.57298	5.48924	4.31607	3.96414	3.41262	3.82182	3.86653	4.17453	4.00187	4.07186	3.63763	3.84026	3.82332	4.22099	4.06564	3.82332	3.82332	3.82332	3.82332	3.77776	3.77776	4.09602	4.0662	3.56809	4.27832	4.00966	3.86453	3.89667	3.72686	4.39105	3.72686	3.72686	3.92944	3.92944	3.92944	3.92944	3.91937	3.91937	3.91937	3.91937	3.91937	3.91937	3.91937	3.91937	3.91937	3.91937	3.91937	3.91937	3.91937	4.2586	3.61538	3.98224	3.61538	3.61538	3.921	3.87543	3.87543	3.87543	3.87543	3.87543	3.86404	3.86404	3.86404	3.86404	3.86404	3.86404	3.86404	4.1702	3.86404	3.74236	4.12456	3.74236	4.05464	4.00394	3.74236	4.09482	3.74236	3.86404	3.88804	3.88804	3.88804	3.88804	3.88804	3.88804	3.88804	3.68981	3.68981	4.10414	3.68981	3.68981	3.68981	4.75734	3.68981	4.15641
ENSG00000279973	NA	3.74182	3.74182	3.74182	3.74182	3.74182	3.74182	3.74182	3.74182	3.74182	3.74182	3.74182	3.74182	3.74182	3.74182	3.74182	3.74182	3.74182	3.74182	3.74182	3.74024	3.74024	3.74024	3.74024	4.4662	5.08101	5.56514	5.01185	3.76449	3.76449	3.76449	3.76449	3.73975	3.73975	3.73975	3.73975	3.73975	3.73975	3.74459	3.74459	3.74459	3.74459	3.74459	3.74459	3.74459	3.73987	3.73987	3.73987	3.73987	3.73701	3.73701	3.73701	3.73701	3.73701	3.75641	3.75641	3.75641	3.75641	3.73987	3.73987	3.73987	3.73987	3.74035	3.74035	3.74035	3.74035	3.74035	3.74035	3.74035	3.74035	3.74035	3.74035	3.74035	3.74035	3.74035	3.74148	3.74148	3.74148	3.74148	3.74148	3.74148	3.74071	3.74071	3.74071	3.74071	3.74071	3.75646	3.75646	3.75646	3.75646	3.75646	3.75646	3.75646	3.75646	3.75646	3.74604	3.74604	3.74604	3.74604	3.74604	3.74604	3.74604	3.74604	3.75646	3.75939	3.75939	3.75939	3.75939	3.75939	3.75939	3.75939	3.6795	3.6795	3.6795	3.6795	3.6795	3.6795	4.30509	3.6795	3.6795
ENSG00000226444	NA	3.74175	3.74175	3.74175	3.74175	3.74175	3.74175	3.74175	3.74175	3.74175	3.74175	3.74175	3.74175	3.74175	3.74175	3.74175	3.74175	3.74175	3.74175	3.74175	3.74175	3.74175	3.74175	3.74175	3.74175	3.74175	3.74175	3.74175	3.74175	3.74175	3.74175	3.74175	3.74175	3.74175	3.74175	3.74175	3.74175	3.74175	3.74175	3.74175	3.74175	3.74175	3.74175	3.74175	3.74175	3.74175	3.74175	3.74175	3.74175	3.74175	3.74175	3.74175	3.74175	3.74175	3.74175	3.74175	3.74175	3.74175	3.74175	3.74175	3.74175	3.74175	3.74175	3.74175	3.74175	3.74175	3.74175	3.74175	3.74175	3.74175	3.74175	3.74175	3.74175	3.74175	3.74175	3.74175	3.74175	3.74175	3.74175	3.74175	3.74175	3.74175	3.74175	3.74175	3.74175	3.74175	3.74175	3.74175	3.74175	3.74175	3.74175	3.74175	3.74175	3.74175	3.74175	3.74175	3.74175	3.74175	3.74175	3.74175	3.74175	3.74175	3.74175	3.74175	3.74175	3.74175	3.74175	3.74175	3.74175	3.74175	3.74175	3.74175	3.74175	3.74175	3.74175	3.74175	3.74175	3.74175	3.74175	3.74175
ENSG00000276871	LOC110467520	3.74175	3.74175	3.74175	3.74175	3.74175	3.74175	3.74175	3.74175	3.74175	3.74175	3.74175	3.74175	3.74175	3.74175	3.74175	3.74175	3.74175	3.74175	3.74175	3.74175	3.74175	3.74175	3.74175	3.74175	3.74175	3.74175	3.74175	3.74175	3.74175	3.74175	3.74175	3.74175	3.74175	3.74175	3.74175	3.74175	3.74175	3.74175	3.74175	3.74175	3.74175	3.74175	3.74175	3.74175	3.74175	3.74175	3.74175	3.74175	3.74175	3.74175	3.74175	3.74175	3.74175	3.74175	3.74175	3.74175	3.74175	3.74175	3.74175	3.74175	3.74175	3.74175	3.74175	3.74175	3.74175	3.74175	3.74175	3.74175	3.74175	3.74175	3.74175	3.74175	3.74175	3.74175	3.74175	3.74175	3.74175	3.74175	3.74175	3.74175	3.74175	3.74175	3.74175	3.74175	3.74175	3.74175	3.74175	3.74175	3.74175	3.74175	3.74175	3.74175	3.74175	3.74175	3.74175	3.74175	3.74175	3.74175	3.74175	3.74175	3.74175	3.74175	3.74175	3.74175	3.74175	3.74175	3.74175	3.74175	3.74175	3.74175	3.74175	3.74175	3.74175	3.74175	3.74175	3.74175	3.74175	3.74175	3.74175
ENSG00000288262	ZNF73P	3.85141	3.85141	3.85141	3.85141	3.85141	3.85141	3.85141	3.85141	3.85141	3.85141	3.85141	3.85141	3.85141	3.85141	3.85141	3.85141	3.85141	3.85141	3.85141	3.87199	3.87199	3.87199	3.87199	3.87199	3.87199	3.87199	3.87199	3.81674	3.81674	3.81674	3.81674	3.77171	3.77171	3.77171	3.77171	4.00691	4.18697	4.05005	4.06747	3.91212	3.66979	4.33217	3.66979	3.66979	3.87809	3.87809	3.87809	3.87809	4.19991	3.70804	3.70804	3.70804	4.03662	4.1975	4.02884	3.55714	3.55714	3.87809	3.87809	3.87809	3.87809	3.88812	3.88812	3.88812	3.88812	3.88812	3.88812	3.88812	4.23124	3.88812	3.88812	3.88812	3.88812	3.88812	4.6679	3.57115	4.29912	3.57115	4.46763	3.57115	3.77018	3.77018	3.77018	3.77018	4.7741	3.68562	3.68562	3.68562	4.21301	3.68562	3.68562	4.03001	4.11779	4.00965	4.07328	4.27684	3.61862	3.61862	3.61862	3.61862	3.61862	3.61862	4.05211	3.74936	4.25132	3.74936	3.74936	3.74936	3.74936	3.74936	3.58193	3.58193	3.58193	3.58193	3.58193	3.58193	4.94095	4.17392	3.58193
ENSG00000286406	NA	4.10542	4.10542	4.10542	4.10542	4.10542	4.10542	4.10542	4.10542	4.10542	4.10542	4.10542	4.10542	4.10542	4.10542	4.10542	4.10542	4.10542	4.10542	4.10542	4.08245	4.08245	4.08245	4.08245	4.08245	4.08245	4.08245	4.08245	3.87041	3.87041	4.26986	3.87041	3.90606	3.90606	3.90606	3.90606	3.90606	3.90606	3.81609	4.21377	3.81609	3.81609	4.08848	4.29487	3.81609	3.75805	4.54281	4.16598	3.33381	3.66663	4.24845	3.66663	4.08513	3.85661	4.28646	3.91474	3.91474	3.91474	4.49384	4.15516	3.92747	3.22418	3.69125	4.34014	4.62938	4.38698	3.69125	4.04454	4.34937	3.69125	3.69125	3.69125	3.69125	4.36184	3.69125	5.03122	3.77424	3.77424	3.77424	4.67071	3.77424	3.96687	3.96687	3.96687	3.96687	3.96687	3.77369	3.77369	3.77369	3.77369	3.77369	4.11956	4.11808	4.30201	4.09772	4.55204	3.55136	3.55136	4.09017	3.81294	3.55136	3.8009	3.55136	3.77369	3.93512	4.43708	3.93512	3.93512	3.93512	3.93512	3.93512	4.98409	3.25564	3.66997	3.25564	3.25564	4.01319	4.84256	4.41639	3.25564
ENSG00000283023	NA	3.79263	3.79263	3.79263	3.79263	3.79263	4.29539	3.79263	4.21888	3.79263	3.79263	4.29265	4.04551	3.79263	4.8782	3.79263	4.25433	5.21461	5.40642	5.46958	4.01206	4.01206	4.01206	4.01206	5.99192	5.55945	5.83696	6.05634	3.86527	3.86527	3.86527	4.10205	4.03135	3.90083	3.58037	3.97444	3.96441	4.13426	4.28548	4.14693	3.99158	4.02429	4.02164	4.61438	4.20451	4.02629	4.29301	3.6149	3.87069	4.23204	4.15297	3.74017	3.74017	4.20386	3.95366	3.95366	3.95366	3.95366	3.83534	3.83534	3.83534	4.29886	4.3033	4.72123	4.23642	4.50672	3.81099	3.81099	4.27835	3.81099	3.81099	3.81099	4.15969	4.85774	3.81099	4.55044	3.90722	4.8629	3.90722	4.73904	3.90722	4.06768	4.06768	4.06768	4.74173	4.06768	3.7905	3.7905	3.7905	3.7905	3.7905	3.7905	4.38423	4.09666	4.2478	4.64687	4.54922	3.55484	3.55484	3.55484	3.55484	3.55484	3.55484	4.30743	3.76758	4.86874	3.76758	3.76758	3.76758	3.76758	4.99082	3.37795	3.37795	3.96193	3.79744	4.05341	3.37795	4.85676	4.98048	3.37795
ENSG00000276138	LOC124905168	3.74175	3.74175	3.74175	3.74175	3.74175	3.74175	3.74175	3.74175	3.74175	3.74175	3.74175	3.74175	3.74175	3.74175	3.74175	3.74175	3.74175	3.74175	3.74175	3.74175	3.74175	3.74175	3.74175	3.74175	3.74175	3.74175	3.74175	3.74175	3.74175	3.74175	3.74175	3.74175	3.74175	3.74175	3.74175	3.74175	3.74175	3.74175	3.74175	3.74175	3.74175	3.74175	3.74175	3.74175	3.74175	3.74175	3.74175	3.74175	3.74175	3.74175	3.74175	3.74175	3.74175	3.74175	3.74175	3.74175	3.74175	3.74175	3.74175	3.74175	3.74175	3.74175	3.74175	3.74175	3.74175	3.74175	3.74175	3.74175	3.74175	3.74175	3.74175	3.74175	3.74175	3.74175	3.74175	3.74175	3.74175	3.74175	3.74175	3.74175	3.74175	3.74175	3.74175	3.74175	3.74175	3.74175	3.74175	3.74175	3.74175	3.74175	3.74175	3.74175	3.74175	3.74175	3.74175	3.74175	3.74175	3.74175	3.74175	3.74175	3.74175	3.74175	3.74175	3.74175	3.74175	3.74175	3.74175	3.74175	3.74175	3.74175	3.74175	3.74175	3.74175	3.74175	3.74175	3.74175	3.74175	3.74175	3.74175
ENSG00000280341	NA	3.76237	3.76237	3.76237	3.76237	3.76237	3.76237	3.76237	3.76237	3.76237	3.76237	3.76237	3.76237	3.76237	3.76237	3.76237	3.76237	3.76237	3.76237	3.76237	3.76272	3.76272	3.76272	3.76272	3.76272	3.76272	3.76272	3.76272	3.76144	3.76144	3.76144	3.76144	3.70882	3.70882	3.70882	3.70882	3.70882	3.70882	3.76076	3.76076	3.76076	3.76076	3.76076	3.76076	3.76076	3.7223	3.7223	3.7223	3.7223	3.74433	3.74433	3.74433	3.74433	3.74433	3.76186	3.76186	3.76186	3.76186	3.55632	4.22023	3.55632	3.55632	3.76044	3.76044	3.76044	3.76044	3.76044	3.76044	3.76044	3.76044	3.76044	3.76044	3.76044	3.76044	3.76044	3.7613	3.7613	3.7613	3.7613	3.7613	3.7613	3.76219	3.76219	3.76219	3.76219	3.76219	3.76055	3.76055	3.76055	3.76055	3.76055	3.76055	3.76055	3.76055	3.76055	3.76035	3.76035	3.76035	3.76035	3.76035	3.76035	3.76035	3.76035	3.76055	3.76159	3.76159	3.76159	3.76159	3.76159	3.76159	3.76159	3.76061	3.76061	3.76061	3.76061	3.76061	3.76061	3.76061	3.76061	3.76061
ENSG00000236235	NA	3.7435	3.7435	3.7435	3.7435	3.7435	3.7435	3.7435	3.7435	3.7435	3.7435	3.7435	3.7435	3.7435	3.7435	3.7435	3.7435	3.7435	3.7435	3.7435	3.74289	3.74289	3.74289	3.74289	3.74289	3.74289	3.74289	3.74289	3.68982	3.68982	3.68982	3.92659	3.74309	3.74309	3.74309	3.74309	3.74309	3.74309	3.74487	3.74487	3.74487	3.74487	3.74487	3.74487	3.74487	3.74304	3.74304	3.74304	3.74304	3.74422	3.74422	3.74422	3.74422	3.74422	3.74697	3.74697	3.74697	3.74697	3.74304	3.74304	3.74304	3.74304	3.74524	3.74524	3.74524	3.74524	3.74524	3.74524	3.74524	3.74524	3.74524	3.74524	3.74524	3.74524	3.74524	3.7451	3.7451	3.7451	3.7451	3.7451	3.7451	3.74372	3.74372	3.74372	3.74372	3.74372	3.74767	3.74767	3.74767	3.74767	3.74767	3.74767	3.74767	3.74767	3.74767	3.74899	3.74899	3.74899	3.74899	3.74899	3.74899	3.74899	3.74899	3.74767	3.74782	3.74782	3.74782	3.74782	3.74782	3.74782	3.74782	3.74799	3.74799	3.74799	3.74799	3.74799	3.74799	3.74799	3.74799	3.74799
ENSG00000279442	NA	3.72649	3.72649	3.72649	3.72649	3.72649	3.72649	3.72649	3.72649	3.72649	3.72649	3.72649	3.72649	3.72649	3.72649	3.72649	3.72649	3.94453	3.72649	3.72649	3.73956	3.73956	3.73956	3.73956	3.73956	3.73956	3.73956	3.73956	3.74297	3.74297	3.74297	3.74297	3.73987	3.73987	3.73987	3.73987	3.73987	3.73987	3.74783	3.74783	3.74783	3.74783	3.74783	3.74783	3.74783	3.73979	3.73979	3.73979	3.73979	3.7416	3.7416	3.7416	3.7416	3.7416	3.74183	3.74183	3.74183	3.74183	3.73979	3.73979	3.73979	3.73979	3.74591	3.74591	3.74591	3.74591	3.74591	3.74591	3.74591	3.74591	3.74591	3.74591	3.74591	3.74591	3.74591	3.74307	3.74307	3.74307	3.74307	3.74307	3.74307	3.74088	3.74088	3.74088	3.74088	3.74088	3.74445	3.74445	3.74445	3.74445	3.74445	3.74445	3.74445	3.74445	3.74445	3.74398	3.74398	3.74398	3.74398	3.74398	3.74398	3.74398	3.74398	3.74445	3.74694	3.74694	3.74694	3.74694	3.74694	3.74694	3.74694	3.74301	3.74301	3.74301	3.74301	3.74301	3.74301	3.74301	3.74301	3.74301
ENSG00000184624	NA	3.74181	3.74181	3.74181	3.74181	3.74181	3.74181	3.74181	3.74181	3.74181	3.74181	3.74181	3.74181	3.74181	3.74181	3.74181	3.74181	3.74181	3.74181	3.74181	3.74033	3.74033	3.74033	3.74033	3.74033	3.74033	3.74033	3.74033	3.76327	3.76327	3.76327	3.76327	3.73985	3.73985	3.73985	3.73985	3.73985	3.73985	3.74444	3.74444	3.74444	3.74444	3.74444	3.74444	3.74444	3.73997	3.73997	3.73997	3.73997	3.73726	3.73726	3.73726	3.73726	3.73726	3.75562	3.75562	3.75562	3.75562	3.73997	3.73997	3.73997	3.73997	3.74043	3.74043	3.74043	3.74043	3.74043	3.74043	3.74043	3.74043	3.74043	3.74043	3.74043	3.74043	3.74043	3.74149	3.74149	3.74149	3.74149	3.74149	3.74149	3.74076	3.74076	3.74076	3.74076	3.74076	3.75567	3.75567	3.75567	3.75567	3.75567	3.75567	3.75567	3.75567	3.75567	3.74581	3.74581	3.74581	3.74581	3.74581	3.74581	3.74581	3.74581	3.75567	3.75844	3.75844	3.75844	3.75844	3.75844	3.75844	3.75844	3.68284	3.68284	3.68284	3.68284	3.68284	3.68284	3.68284	4.27484	3.68284
ENSG00000236097	BNIP3P2	3.74175	3.74175	3.74175	3.74175	3.74175	3.74175	3.74175	3.74175	3.74175	3.74175	3.74175	3.74175	3.74175	3.74175	3.74175	3.74175	3.74175	3.74175	3.74175	3.74175	3.74175	3.74175	3.74175	3.74175	3.74175	3.74175	3.74175	3.74175	3.74175	3.74175	3.74175	3.74175	3.74175	3.74175	3.74175	3.74175	3.74175	3.74175	3.74175	3.74175	3.74175	3.74175	3.74175	3.74175	3.74175	3.74175	3.74175	3.74175	3.74175	3.74175	3.74175	3.74175	3.74175	3.74175	3.74175	3.74175	3.74175	3.74175	3.74175	3.74175	3.74175	3.74175	3.74175	3.74175	3.74175	3.74175	3.74175	3.74175	3.74175	3.74175	3.74175	3.74175	3.74175	3.74175	3.74175	3.74175	3.74175	3.74175	3.74175	3.74175	3.74175	3.74175	3.74175	3.74175	3.74175	3.74175	3.74175	3.74175	3.74175	3.74175	3.74175	3.74175	3.74175	3.74175	3.74175	3.74175	3.74175	3.74175	3.74175	3.74175	3.74175	3.74175	3.74175	3.74175	3.74175	3.74175	3.74175	3.74175	3.74175	3.74175	3.74175	3.74175	3.74175	3.74175	3.74175	3.74175	3.74175	3.74175	3.74175
ENSG00000236831	YME1L1P1	3.76237	3.76237	3.76237	3.76237	3.76237	3.76237	3.76237	4.11082	3.76237	3.76237	3.76237	3.76237	3.76237	3.76237	3.76237	3.76237	3.76237	3.76237	3.76237	3.76272	3.76272	3.76272	3.76272	3.76272	3.76272	3.76272	3.76272	3.76144	3.76144	3.76144	3.76144	3.70882	3.70882	3.70882	3.70882	3.70882	3.70882	3.76076	3.76076	3.76076	3.76076	3.76076	3.76076	3.76076	3.7223	3.7223	3.7223	3.7223	3.74433	3.74433	3.74433	3.74433	3.74433	3.76186	3.76186	3.76186	3.76186	3.55632	4.22023	3.55632	3.55632	3.76044	3.76044	3.76044	3.76044	3.76044	3.76044	3.76044	3.76044	3.76044	3.76044	3.76044	3.76044	3.76044	3.7613	3.7613	3.7613	3.7613	3.7613	3.7613	3.76219	3.76219	3.76219	3.76219	3.76219	3.76055	3.76055	3.76055	3.76055	3.76055	3.76055	3.76055	3.76055	3.76055	3.76035	3.76035	3.76035	3.76035	3.76035	3.76035	3.76035	3.76035	3.76055	3.76159	3.76159	3.76159	3.76159	3.76159	3.76159	3.76159	3.76061	3.76061	3.76061	3.76061	3.76061	3.76061	3.76061	3.76061	3.76061
ENSG00000130538	OR11H1	3.74197	3.74197	3.74197	3.74197	3.74197	3.74197	3.74197	3.74197	3.74197	3.74197	3.74197	3.74197	3.74197	3.74197	3.74197	3.74197	3.74197	3.74197	3.74197	3.7388	3.7388	3.7388	3.7388	3.7388	3.7388	3.7388	3.7388	3.78469	3.78469	3.78469	3.78469	3.65829	3.65829	4.1251	3.65829	3.65829	3.89859	3.74826	3.74826	3.74826	3.74826	3.74826	3.74826	3.74826	3.76681	3.76681	3.76681	3.76681	3.74586	3.74586	3.74586	3.74586	3.74586	3.76939	3.76939	3.76939	3.76939	3.76681	3.76681	3.76681	3.76681	3.74061	3.74061	3.74061	3.74061	3.74061	3.74061	3.74061	3.74061	3.74061	3.74061	3.74061	3.74061	3.74061	3.74209	3.74209	3.74209	3.74209	3.74209	3.74209	3.74003	3.74003	3.74003	3.74003	3.74003	3.77042	3.77042	3.77042	3.77042	3.77042	3.77042	3.77042	3.77042	3.77042	3.75123	3.75123	3.75123	3.75123	3.75123	3.75123	3.75123	3.75123	3.77042	3.77513	3.77513	3.77513	3.77513	3.77513	3.77513	3.77513	3.62759	3.62759	3.62759	3.62759	3.62759	3.62759	3.62759	4.78834	3.62759
ENSG00000237299	NA	3.74175	3.74175	3.74175	3.74175	3.74175	3.74175	3.74175	3.74175	3.74175	3.74175	3.74175	3.74175	3.74175	3.74175	3.74175	3.74175	3.74175	3.74175	3.74175	3.74175	3.74175	3.74175	3.74175	3.74175	3.74175	3.74175	3.74175	3.74175	3.74175	3.74175	3.74175	3.74175	3.74175	3.74175	3.74175	3.74175	3.74175	3.74175	3.74175	3.74175	3.74175	3.74175	3.74175	3.74175	3.74175	3.74175	3.74175	3.74175	3.74175	3.74175	3.74175	3.74175	3.74175	3.74175	3.74175	3.74175	3.74175	3.74175	3.74175	3.74175	3.74175	3.74175	3.74175	3.74175	3.74175	3.74175	3.74175	3.74175	3.74175	3.74175	3.74175	3.74175	3.74175	3.74175	3.74175	3.74175	3.74175	3.74175	3.74175	3.74175	3.74175	3.74175	3.74175	3.74175	3.74175	3.74175	3.74175	3.74175	3.74175	3.74175	3.74175	3.74175	3.74175	3.74175	3.74175	3.74175	3.74175	3.74175	3.74175	3.74175	3.74175	3.74175	3.74175	3.74175	3.74175	3.74175	3.74175	3.74175	3.74175	3.74175	3.74175	3.74175	3.74175	3.74175	3.74175	3.74175	3.74175	3.74175	3.74175
ENSG00000235759	NA	3.73939	3.73939	3.73939	3.73939	3.73939	3.73939	3.73939	3.73939	3.73939	3.73939	3.73939	4.09656	3.73939	4.17038	3.73939	3.73939	3.73939	3.73939	3.73939	3.74095	3.74095	3.74095	3.74095	3.74095	3.74095	3.74095	4.23486	3.74369	3.74369	3.74369	3.74369	3.68779	3.68779	3.92195	3.94595	3.68779	3.68779	3.71057	3.71057	3.71057	3.71057	3.71057	3.71057	3.97414	3.76262	3.76262	3.76262	3.76262	3.76463	3.76463	3.76463	3.76463	3.76463	3.74278	3.74278	3.74278	3.74278	3.76262	3.76262	3.76262	3.76262	3.74645	3.74645	3.74645	3.74645	3.74645	3.74645	3.74645	3.74645	3.74645	3.74645	3.74645	3.74645	3.74645	3.74413	3.74413	3.74413	3.74413	3.74413	3.74413	3.74214	3.74214	3.74214	3.74214	3.74214	3.74759	3.74759	3.74759	3.74759	3.74759	3.74759	3.74759	3.74759	3.74759	3.74548	3.74548	3.74548	3.74548	3.74548	3.74548	3.74548	3.74548	3.74759	3.74237	3.74237	3.74237	3.74237	3.74237	3.74237	3.74237	3.74479	3.74479	3.74479	3.74479	3.74479	3.74479	3.74479	3.74479	3.74479
ENSG00000233408	NA	3.74175	3.74175	3.74175	3.74175	3.74175	3.74175	3.74175	3.74175	3.74175	3.74175	3.74175	3.74175	3.74175	3.74175	3.74175	3.74175	3.74175	3.74175	3.74175	3.74175	3.74175	3.74175	3.74175	3.74175	3.74175	3.74175	3.74175	3.74175	3.74175	3.74175	3.74175	3.74175	3.74175	3.74175	3.74175	3.74175	3.74175	3.74175	3.74175	3.74175	3.74175	3.74175	3.74175	3.74175	3.74175	3.74175	3.74175	3.74175	3.74175	3.74175	3.74175	3.74175	3.74175	3.74175	3.74175	3.74175	3.74175	3.74175	3.74175	3.74175	3.74175	3.74175	3.74175	3.74175	3.74175	3.74175	3.74175	3.74175	3.74175	3.74175	3.74175	3.74175	3.74175	3.74175	3.74175	3.74175	3.74175	3.74175	3.74175	3.74175	3.74175	3.74175	3.74175	3.74175	3.74175	3.74175	3.74175	3.74175	3.74175	3.74175	3.74175	3.74175	3.74175	3.74175	3.74175	3.74175	3.74175	3.74175	3.74175	3.74175	3.74175	3.74175	3.74175	3.74175	3.74175	3.74175	3.74175	3.74175	3.74175	3.74175	3.74175	3.74175	3.74175	3.74175	3.74175	3.74175	3.74175	3.74175	3.74175
ENSG00000215268	NA	4.27317	3.68954	4.01832	3.68954	3.68954	3.68954	3.92484	3.93623	3.68954	3.94604	3.68954	3.68954	3.68954	3.68954	3.68954	3.68954	3.68954	3.68954	3.90924	3.61823	3.61823	4.45187	3.61823	3.61823	3.61823	3.61823	3.61823	3.87583	3.87583	3.87583	3.87583	4.05238	3.8718	3.66262	3.72036	3.66509	3.84434	3.83935	3.83935	3.83935	3.83935	3.83935	3.83935	3.83935	3.70692	3.70692	3.70692	4.11417	3.78649	3.78649	3.78649	3.78649	4.05497	3.85943	3.85943	3.85943	3.85943	3.80873	3.80873	3.80873	3.80873	3.76935	3.76935	4.19478	3.76935	3.76935	3.76935	3.76935	3.76935	3.76935	3.76935	3.76935	3.76935	4.08086	3.81438	3.81438	3.81438	3.81438	3.81438	4.12	3.82204	3.82204	3.82204	3.82204	3.82204	3.86481	3.86481	3.86481	3.86481	3.86481	3.86481	3.86481	3.86481	3.86481	3.88144	3.88144	3.88144	3.88144	3.88144	3.88144	3.88144	3.88144	3.86481	3.85927	3.85927	3.85927	3.85927	3.85927	3.85927	3.85927	3.58004	3.58004	3.99437	3.58004	3.58004	3.58004	4.20562	4.59175	4.04664
ENSG00000213727	LOC100132723	3.78244	3.78244	3.78244	3.78244	3.78244	3.78244	3.78244	3.78244	3.78244	3.78244	3.78244	3.78244	3.78244	3.78244	3.78244	3.78244	3.78244	3.78244	3.78244	3.60028	3.60028	3.60028	4.33344	3.60028	3.60028	3.60028	3.60028	4.06599	3.6567	3.6567	3.6567	3.745	3.745	3.745	3.745	3.745	4.08444	3.78085	3.78085	3.78085	3.78085	3.78085	3.78085	3.78085	3.79707	3.79707	3.79707	3.79707	3.78743	3.78743	3.78743	3.78743	3.78743	3.7672	3.7672	3.7672	3.7672	3.79707	3.79707	3.79707	3.79707	3.78845	3.78845	3.78845	3.78845	3.78845	3.78845	3.78845	3.78845	3.78845	3.78845	3.78845	3.78845	3.78845	4.22847	3.58525	3.58525	3.58525	3.58525	3.58525	3.7092	3.7092	3.7092	3.7092	3.7092	3.76847	3.76847	3.76847	3.76847	3.76847	3.76847	3.76847	3.76847	3.76847	3.77181	3.77181	3.77181	3.77181	3.77181	3.77181	3.77181	3.77181	3.76847	3.76438	3.76438	3.76438	3.76438	3.76438	3.76438	3.76438	3.76636	3.76636	3.76636	3.76636	3.76636	3.76636	3.76636	3.76636	3.76636
ENSG00000230643	NA	3.74175	3.74175	3.74175	3.74175	3.74175	3.74175	3.74175	3.74175	3.74175	3.74175	3.74175	3.74175	3.74175	3.74175	3.74175	3.74175	3.74175	3.74175	3.74175	3.74175	3.74175	3.74175	3.74175	3.74175	3.74175	3.74175	3.74175	3.74175	3.74175	3.74175	3.74175	3.74175	3.74175	3.74175	3.74175	3.74175	3.74175	3.74175	3.74175	3.74175	3.74175	3.74175	3.74175	3.74175	3.74175	3.74175	3.74175	3.74175	3.74175	3.74175	3.74175	3.74175	3.74175	3.74175	3.74175	3.74175	3.74175	3.74175	3.74175	3.74175	3.74175	3.74175	3.74175	3.74175	3.74175	3.74175	3.74175	3.74175	3.74175	3.74175	3.74175	3.74175	3.74175	3.74175	3.74175	3.74175	3.74175	3.74175	3.74175	3.74175	3.74175	3.74175	3.74175	3.74175	3.74175	3.74175	3.74175	3.74175	3.74175	3.74175	3.74175	3.74175	3.74175	3.74175	3.74175	3.74175	3.74175	3.74175	3.74175	3.74175	3.74175	3.74175	3.74175	3.74175	3.74175	3.74175	3.74175	3.74175	3.74175	3.74175	3.74175	3.74175	3.74175	3.74175	3.74175	3.74175	3.74175	3.74175	3.74175
ENSG00000230471	NA	3.75447	3.75447	3.75447	3.75447	3.75447	3.75447	3.75447	3.75447	3.75447	3.75447	3.75447	3.75447	3.75447	3.75447	3.75447	3.75447	3.75447	3.75447	3.75447	3.75252	3.75252	3.75252	3.75252	3.75252	3.75252	3.75252	3.75252	3.75929	3.75929	3.75929	3.75929	3.75321	3.75321	3.75321	3.75321	3.75321	3.75321	3.7594	3.7594	3.7594	3.7594	3.7594	3.7594	3.7594	3.75304	3.75304	3.75304	3.75304	3.757	3.757	3.757	3.757	3.757	3.75704	3.75704	3.75704	3.75704	3.75304	3.75304	3.75304	3.75304	3.76881	3.76881	3.76881	3.76881	3.76881	3.76881	3.76881	3.76881	3.76881	3.76881	3.76881	3.76881	3.76881	4.20843	3.5652	3.5652	3.5652	3.5652	3.5652	3.68228	3.68228	3.68228	3.68228	3.68228	3.76147	3.76147	3.76147	3.76147	3.76147	3.76147	3.76147	3.76147	3.76147	3.77161	3.77161	3.77161	3.77161	3.77161	3.77161	3.77161	3.77161	3.76147	3.75851	3.75851	3.75851	3.75851	3.75851	3.75851	3.75851	3.76108	3.76108	3.76108	3.76108	3.76108	3.76108	3.76108	3.76108	3.76108
ENSG00000231565	NA	3.74175	3.74175	3.74175	3.74175	3.74175	3.74175	3.74175	3.74175	3.74175	3.74175	3.74175	3.74175	3.74175	3.74175	3.74175	3.74175	3.74175	3.74175	3.74175	3.74175	3.74175	3.74175	3.74175	3.74175	3.74175	3.74175	3.74175	3.74175	3.74175	3.74175	3.74175	3.74175	3.74175	3.74175	3.74175	3.74175	3.74175	3.74175	3.74175	3.74175	3.74175	3.74175	3.74175	3.74175	3.74175	3.74175	3.74175	3.74175	3.74175	3.74175	3.74175	3.74175	3.74175	3.74175	3.74175	3.74175	3.74175	3.74175	3.74175	3.74175	3.74175	3.74175	3.74175	3.74175	3.74175	3.74175	3.74175	3.74175	3.74175	3.74175	3.74175	3.74175	3.74175	3.74175	3.74175	3.74175	3.74175	3.74175	3.74175	3.74175	3.74175	3.74175	3.74175	3.74175	3.74175	3.74175	3.74175	3.74175	3.74175	3.74175	3.74175	3.74175	3.74175	3.74175	3.74175	3.74175	3.74175	3.74175	3.74175	3.74175	3.74175	3.74175	3.74175	3.74175	3.74175	3.74175	3.74175	3.74175	3.74175	3.74175	3.74175	3.74175	3.74175	3.74175	3.74175	3.74175	3.74175	3.74175	3.74175
ENSG00000226474	NA	3.74175	3.74175	3.74175	3.74175	3.74175	3.74175	3.74175	3.74175	3.74175	3.74175	3.74175	3.74175	3.74175	3.74175	3.74175	3.74175	3.74175	3.74175	3.74175	3.74175	3.74175	3.74175	3.74175	3.74175	3.74175	3.74175	3.74175	3.74175	3.74175	3.74175	3.74175	3.74175	3.74175	3.74175	3.74175	3.74175	3.74175	3.74175	3.74175	3.74175	3.74175	3.74175	3.74175	3.74175	3.74175	3.74175	3.74175	3.74175	3.74175	3.74175	3.74175	3.74175	3.74175	3.74175	3.74175	3.74175	3.74175	3.74175	3.74175	3.74175	3.74175	3.74175	3.74175	3.74175	3.74175	3.74175	3.74175	3.74175	3.74175	3.74175	3.74175	3.74175	3.74175	3.74175	3.74175	3.74175	3.74175	3.74175	3.74175	3.74175	3.74175	3.74175	3.74175	3.74175	3.74175	3.74175	3.74175	3.74175	3.74175	3.74175	3.74175	3.74175	3.74175	3.74175	3.74175	3.74175	3.74175	3.74175	3.74175	3.74175	3.74175	3.74175	3.74175	3.74175	3.74175	3.74175	3.74175	3.74175	3.74175	3.74175	3.74175	3.74175	3.74175	3.74175	3.74175	3.74175	3.74175	3.74175	3.74175
ENSG00000224435	NA	3.83416	3.83416	3.83416	3.83416	3.83416	3.83416	3.83416	3.83416	3.83416	3.83416	3.83416	3.83416	3.83416	3.83416	3.83416	3.83416	3.83416	3.83416	3.83416	3.78094	3.78094	3.78094	3.78094	3.78094	3.78094	3.78094	3.78094	3.64545	4.4208	4.52767	3.64545	3.73595	3.73595	4.06675	3.73595	3.73595	3.73595	3.83556	3.83556	3.83556	3.83556	3.83556	3.83556	3.83556	3.78855	3.78855	3.78855	3.78855	3.73656	3.73656	3.73656	3.73656	3.73656	3.96688	3.96688	3.96688	3.96688	3.78855	3.78855	3.78855	3.78855	4.67564	3.40795	3.40795	3.40795	3.40795	3.40795	4.21059	4.16816	3.40795	4.23998	3.40795	4.2893	3.40795	3.6377	3.6377	3.6377	3.6377	3.6377	3.6377	3.72723	3.72723	3.72723	3.72723	3.72723	3.9609	3.9609	3.9609	3.9609	3.9609	3.9609	3.9609	3.9609	3.9609	3.82861	3.82861	3.82861	3.82861	3.82861	3.82861	3.82861	3.82861	3.9609	4.01625	4.01625	4.01625	4.01625	4.01625	4.01625	4.01625	3.17674	3.17674	3.17674	3.17674	3.17674	3.17674	6.56899	6.21165	3.17674
ENSG00000234381	NA	3.74184	3.74184	3.74184	3.74184	3.74184	3.74184	3.74184	3.74184	3.74184	3.74184	3.74184	3.74184	3.74184	3.74184	3.74184	3.74184	3.74184	3.74184	3.74184	3.74027	3.74027	3.74027	3.74027	3.74027	3.74027	3.74027	3.74027	3.76352	3.76352	3.76352	3.76352	3.71333	3.71333	3.71333	3.71333	3.94852	3.71333	3.74485	3.74485	3.74485	3.74485	3.74485	3.74485	3.74485	3.74946	3.74946	3.74946	3.74946	3.74155	3.74155	3.74155	3.74155	3.74155	3.75577	3.75577	3.75577	3.75577	3.74946	3.74946	3.74946	3.74946	3.74091	3.74091	3.74091	3.74091	3.74091	3.74091	3.74091	3.74091	3.74091	3.74091	3.74091	3.74091	3.74091	3.74177	3.74177	3.74177	3.74177	3.74177	3.74177	3.74083	3.74083	3.74083	3.74083	3.74083	3.75613	3.75613	3.75613	3.75613	3.75613	3.75613	3.75613	3.75613	3.75613	3.74631	3.74631	3.74631	3.74631	3.74631	3.74631	3.74631	3.74631	3.75613	3.75866	3.75866	3.75866	3.75866	3.75866	3.75866	3.75866	3.68329	3.68329	3.68329	3.68329	3.68329	3.68329	3.68329	4.27528	3.68329
ENSG00000198062	POTEH	3.76046	3.76046	3.76046	3.76046	3.76046	3.76046	3.76046	3.76046	3.76046	3.76046	3.76046	3.76046	3.76046	3.76046	3.76046	3.76046	3.76046	3.76046	3.76046	3.75361	3.75361	3.75361	3.75361	3.75361	3.75361	3.75361	3.75361	3.84602	3.84602	3.84602	3.84602	3.62696	3.62696	3.86112	3.88512	4.03343	3.86726	3.77499	3.77499	3.77499	3.77499	3.77499	3.77499	3.77499	3.80101	3.80101	3.80101	3.80101	3.78471	3.78471	3.78471	3.78471	3.78471	3.81521	3.81521	3.81521	3.81521	3.80101	3.80101	3.80101	3.80101	3.76161	3.76161	3.76161	3.76161	3.76161	4.1149	3.76161	3.76161	3.76161	3.76161	3.76161	3.76161	3.76161	4.53034	3.43359	3.43359	3.43359	3.43359	3.43359	3.6336	3.6336	3.6336	3.6336	3.6336	3.81906	3.81906	3.81906	3.81906	3.81906	3.81906	3.81906	3.81906	3.81906	3.82264	3.82264	3.82264	3.82264	3.82264	3.82264	3.82264	3.82264	3.81906	3.82695	3.82695	3.82695	3.82695	3.82695	3.82695	3.82695	3.60656	3.60656	3.60656	3.60656	3.60656	3.60656	4.4846	4.61827	3.60656
ENSG00000236666	NA	3.74175	3.74175	3.74175	3.74175	3.74175	3.74175	3.74175	3.74175	3.74175	3.74175	3.74175	3.74175	3.74175	3.74175	3.74175	3.74175	3.74175	3.74175	3.74175	3.74175	3.74175	3.74175	3.74175	3.74175	3.74175	3.74175	3.74175	3.74175	3.74175	3.74175	3.74175	3.74175	3.74175	3.74175	3.74175	3.74175	3.74175	3.74175	3.74175	3.74175	3.74175	3.74175	3.74175	3.74175	3.74175	3.74175	3.74175	3.74175	3.74175	3.74175	3.74175	3.74175	3.74175	3.74175	3.74175	3.74175	3.74175	3.74175	3.74175	3.74175	3.74175	3.74175	3.74175	3.74175	3.74175	3.74175	3.74175	3.74175	3.74175	3.74175	3.74175	3.74175	3.74175	3.74175	3.74175	3.74175	3.74175	3.74175	3.74175	3.74175	3.74175	3.74175	3.74175	3.74175	3.74175	3.74175	3.74175	3.74175	3.74175	3.74175	3.74175	3.74175	3.74175	3.74175	3.74175	3.74175	3.74175	3.74175	3.74175	3.74175	3.74175	3.74175	3.74175	3.74175	3.74175	3.74175	3.74175	3.74175	3.74175	3.74175	3.74175	3.74175	3.74175	3.74175	3.74175	3.74175	3.74175	3.74175	3.74175
ENSG00000212216	RNU6-816P	3.74175	3.74175	3.74175	3.74175	3.74175	3.74175	3.74175	3.74175	3.74175	3.74175	3.74175	3.74175	3.74175	3.74175	3.74175	3.74175	3.74175	3.74175	3.74175	3.74175	3.74175	3.74175	3.74175	3.74175	3.74175	3.74175	3.74175	3.74175	3.74175	3.74175	3.74175	3.74175	3.74175	3.74175	3.74175	3.74175	3.74175	3.74175	3.74175	3.74175	3.74175	3.74175	3.74175	3.74175	3.74175	3.74175	3.74175	3.74175	3.74175	3.74175	3.74175	3.74175	3.74175	3.74175	3.74175	3.74175	3.74175	3.74175	3.74175	3.74175	3.74175	3.74175	3.74175	3.74175	3.74175	3.74175	3.74175	3.74175	3.74175	3.74175	3.74175	3.74175	3.74175	3.74175	3.74175	3.74175	3.74175	3.74175	3.74175	3.74175	3.74175	3.74175	3.74175	3.74175	3.74175	3.74175	3.74175	3.74175	3.74175	3.74175	3.74175	3.74175	3.74175	3.74175	3.74175	3.74175	3.74175	3.74175	3.74175	3.74175	3.74175	3.74175	3.74175	3.74175	3.74175	3.74175	3.74175	3.74175	3.74175	3.74175	3.74175	3.74175	3.74175	3.74175	3.74175	3.74175	3.74175	3.74175	3.74175
ENSG00000241838	NA	3.74189	3.74189	3.74189	3.74189	3.74189	3.74189	3.74189	3.74189	3.74189	3.74189	3.74189	3.74189	3.74189	3.74189	3.74189	3.74189	3.74189	3.74189	3.74189	3.74019	3.74019	3.74019	3.74019	3.74019	3.74019	3.74019	3.74019	3.76389	3.76389	3.76389	3.76389	3.67327	3.67327	3.67327	3.93144	4.00552	3.67327	3.74547	3.74547	3.74547	3.74547	3.74547	3.74547	3.74547	3.7638	3.7638	3.7638	3.7638	3.74803	3.74803	3.74803	3.74803	3.74803	3.75599	3.75599	3.75599	3.75599	3.7638	3.7638	3.7638	3.7638	3.74164	3.74164	3.74164	3.74164	3.74164	3.74164	3.74164	3.74164	3.74164	3.74164	3.74164	3.74164	3.74164	3.7422	3.7422	3.7422	3.7422	3.7422	3.7422	3.74094	3.74094	3.74094	3.74094	3.74094	3.75682	3.75682	3.75682	3.75682	3.75682	3.75682	3.75682	3.75682	3.75682	3.74708	3.74708	3.74708	3.74708	3.74708	3.74708	3.74708	3.74708	3.75682	3.75898	3.75898	3.75898	3.75898	3.75898	3.75898	3.75898	3.68396	3.68396	3.68396	3.68396	3.68396	3.68396	3.68396	4.27596	3.68396
ENSG00000225255	NA	3.78335	3.78335	3.78335	3.78335	3.78335	3.78335	3.78335	3.78335	3.78335	3.78335	3.78335	3.78335	3.78335	3.78335	3.78335	3.78335	3.78335	3.78335	4.09374	3.76529	3.76529	3.76529	3.76529	4.2813	4.1828	3.76529	3.76529	3.76629	3.76629	3.76629	3.76629	3.71053	3.71053	3.71053	3.71053	3.71053	3.71053	3.73559	3.73559	3.73559	3.73559	3.73559	4.01286	3.73559	3.72422	3.72422	3.72422	3.72422	3.74128	3.74128	3.74128	3.74128	3.74128	3.76596	3.76596	3.76596	3.76596	3.55824	4.22215	3.55824	3.55824	3.73808	3.73808	3.73808	3.73808	3.73808	3.73808	3.73808	3.73808	3.73808	3.73808	3.73808	4.07563	3.73808	3.75304	3.75304	3.75304	3.75304	3.75304	3.75304	3.7607	3.7607	3.7607	3.7607	3.7607	3.75481	3.75481	3.75481	3.75481	3.75481	3.75481	3.75481	3.75481	3.75481	3.76001	3.76001	3.76001	3.76001	3.76001	3.76001	3.76001	3.76001	3.75481	3.78857	3.78857	3.78857	3.78857	3.78857	3.78857	3.78857	3.76201	3.76201	3.76201	3.76201	3.76201	3.76201	3.76201	3.76201	3.76201
ENSG00000235992	NA	3.74566	3.74566	3.74566	3.74566	3.74566	3.74566	3.74566	3.74566	3.74566	3.74566	3.74566	3.74566	3.74566	3.74566	3.74566	3.74566	3.74566	3.74566	3.74566	3.74475	3.74475	3.74475	3.74475	3.74475	4.16226	3.74475	3.74475	3.76085	3.76085	3.76085	3.76085	3.74503	3.74503	3.74503	3.74503	3.74503	3.74503	3.74728	3.74728	3.74728	3.74728	3.74728	3.74728	3.74728	3.74496	3.74496	3.74496	3.74496	3.74653	3.74653	3.74653	3.74653	3.74653	3.65903	3.65903	3.65903	4.04486	3.74496	3.74496	3.74496	3.74496	3.74312	3.74312	3.74312	3.74312	3.74312	3.74312	3.74312	3.74312	3.74312	3.74312	3.74312	3.74312	3.74312	3.67538	3.67538	4.04225	3.67538	3.67538	3.67538	3.78752	3.78752	3.78752	3.78752	3.78752	3.75523	3.75523	3.75523	3.75523	3.75523	3.75523	3.75523	3.75523	3.75523	3.75376	3.75376	3.75376	3.75376	3.75376	3.75376	3.75376	3.75376	3.75523	3.7574	3.7574	3.7574	3.7574	3.7574	3.7574	3.7574	3.75652	3.75652	3.75652	3.75652	3.75652	3.75652	3.75652	3.75652	3.75652
ENSG00000206195	DUXAP8	4.30353	4.16698	3.81237	3.48359	3.48359	3.48359	4.45081	4.13161	3.48359	3.48359	3.48359	3.48359	3.48359	4.67318	3.48359	4.17254	7.62648	7.63476	7.606	4.94916	3.6155	3.6155	3.6155	6.867	7.15308	7.34233	7.50628	3.881	3.881	3.881	3.881	3.66512	4.34235	4.23561	4.34282	4.61847	4.98003	3.99581	3.99581	4.67571	4.27085	3.99581	6.52025	3.99581	3.61389	4.02737	4.69328	4.70658	3.82086	3.82086	3.82086	4.64936	4.01083	4.12466	4.5213	3.4843	3.4843	4.06124	4.06124	4.06124	4.8574	3.80835	4.45723	3.80835	4.50408	3.80835	3.80835	3.80835	3.80835	3.80835	4.3573	4.3003	7.55457	3.80835	5.4874	3.49781	4.01526	3.49781	3.49781	3.49781	3.82029	3.82029	4.27219	3.82029	3.82029	3.97331	3.97331	3.97331	3.97331	3.97331	3.97331	3.97331	3.97331	3.97331	4.52224	3.74106	3.74106	3.74106	3.74106	3.74106	3.74106	3.74106	3.97331	3.87651	4.37848	3.87651	3.87651	3.87651	3.87651	6.87272	4.3813	3.52932	3.52932	3.52932	3.52932	3.52932	4.75328	4.12132	3.52932
ENSG00000271127	NA	3.72666	3.72666	3.72666	3.72666	3.72666	3.72666	3.72666	3.72666	3.72666	3.72666	3.72666	3.72666	3.72666	4.061	3.72666	3.72666	4.03473	4.02651	4.10645	3.73924	3.73924	3.73924	3.73924	4.25525	4.15675	3.73924	3.73924	3.75032	3.75032	3.75032	3.75032	3.7098	3.7098	3.7098	3.96796	3.7098	3.7098	3.78056	3.78056	3.78056	3.78056	3.78056	3.78056	3.78056	3.74943	3.74943	3.74943	3.74943	3.74149	3.74149	3.74149	3.74149	3.74149	3.74663	3.74663	3.74663	3.74663	3.74943	3.74943	3.74943	3.74943	3.69868	3.69868	3.69868	3.69868	3.69868	3.69868	3.69868	3.69868	3.69868	3.69868	3.69868	4.44678	3.69868	3.72311	3.72311	3.72311	3.72311	3.72311	3.72311	3.73319	3.73319	3.73319	3.73319	3.73319	3.74478	3.74478	3.74478	3.74478	3.74478	3.74478	3.74478	3.74478	3.74478	3.7417	3.7417	3.7417	3.7417	3.7417	3.7417	3.7417	3.7417	3.74478	3.78932	3.78932	3.78932	3.78932	3.78932	3.78932	3.78932	3.74363	3.74363	3.74363	3.74363	3.74363	3.74363	3.74363	3.74363	3.74363
ENSG00000232775	NA	3.83003	3.83003	3.83003	3.83003	3.83003	3.83003	3.83003	3.83003	3.83003	3.83003	3.83003	3.83003	3.83003	3.83003	3.83003	3.83003	3.83003	3.83003	3.83003	3.75302	3.75302	3.75302	3.75302	3.75302	3.75302	3.75302	3.75302	3.75046	3.75046	3.75046	3.75046	3.77605	3.77605	3.77605	3.77605	3.77605	3.77605	3.69125	3.69125	3.93357	3.69125	3.69125	3.96851	3.69125	3.69072	3.69072	4.00899	3.69072	3.74357	3.74357	3.74357	3.74357	3.74357	3.75131	3.75131	3.75131	3.75131	3.77029	3.77029	3.77029	3.77029	3.6665	3.6665	3.6665	3.6665	3.6665	3.6665	3.6665	3.6665	3.6665	3.6665	3.6665	4.66162	3.6665	3.71357	3.71357	3.71357	3.71357	3.71357	3.71357	3.73822	3.73822	3.73822	3.73822	3.73822	3.73395	3.73395	3.73395	3.73395	3.73395	3.73395	3.73395	3.73395	3.73395	3.73374	3.73374	3.73374	3.73374	3.73374	3.73374	3.73374	3.73374	3.73395	3.78407	3.78407	3.78407	3.78407	3.78407	3.78407	3.78407	3.74122	3.74122	3.74122	3.74122	3.74122	3.74122	3.74122	3.74122	3.74122
ENSG00000272872	NA	3.70319	3.70319	3.70319	3.70319	3.70319	3.70319	4.03559	4.05164	3.70319	3.70319	3.70319	3.70319	3.70319	4.03753	3.70319	3.70319	4.92051	4.85498	4.96371	3.74967	3.74967	3.74967	3.74967	4.63427	4.57624	4.94762	4.5971	3.69357	3.69357	3.69357	3.69357	3.69449	3.69449	3.92865	3.69449	4.10095	4.17343	4.04581	3.66556	4.00786	3.66556	3.66556	4.44161	3.66556	3.84823	3.84823	3.84823	3.84823	3.64085	3.64085	3.64085	4.23066	3.64085	4.10547	3.5812	3.5812	3.5812	3.84823	3.84823	3.84823	3.84823	3.69645	3.69645	3.69645	4.39218	4.20421	3.69645	3.69645	3.69645	3.69645	3.69645	3.69645	4.96546	3.69645	4.13333	4.13333	4.13333	4.13333	4.13333	4.13333	3.89354	3.89354	3.89354	3.89354	3.89354	3.70079	3.70079	3.70079	3.70079	3.70079	3.70079	3.70079	3.70079	3.70079	4.52294	3.62445	3.62445	3.62445	3.62445	3.62445	3.62445	3.62445	3.70079	3.70743	3.70743	3.70743	3.70743	3.70743	3.70743	4.77433	3.68699	3.68699	3.68699	3.68699	3.68699	3.68699	3.68699	3.68699	3.68699
ENSG00000271672	NA	3.74175	3.74175	3.74175	3.74175	3.74175	3.74175	3.74175	3.74175	3.74175	3.74175	3.74175	3.74175	3.74175	3.74175	3.74175	3.74175	3.74175	3.74175	3.74175	3.74175	3.74175	3.74175	3.74175	3.74175	3.74175	3.74175	3.74175	3.74175	3.74175	3.74175	3.74175	3.74175	3.74175	3.74175	3.74175	3.74175	3.74175	3.74175	3.74175	3.74175	3.74175	3.74175	3.74175	3.74175	3.74175	3.74175	3.74175	3.74175	3.74175	3.74175	3.74175	3.74175	3.74175	3.74175	3.74175	3.74175	3.74175	3.74175	3.74175	3.74175	3.74175	3.74175	3.74175	3.74175	3.74175	3.74175	3.74175	3.74175	3.74175	3.74175	3.74175	3.74175	3.74175	3.74175	3.74175	3.74175	3.74175	3.74175	3.74175	3.74175	3.74175	3.74175	3.74175	3.74175	3.74175	3.74175	3.74175	3.74175	3.74175	3.74175	3.74175	3.74175	3.74175	3.74175	3.74175	3.74175	3.74175	3.74175	3.74175	3.74175	3.74175	3.74175	3.74175	3.74175	3.74175	3.74175	3.74175	3.74175	3.74175	3.74175	3.74175	3.74175	3.74175	3.74175	3.74175	3.74175	3.74175	3.74175	3.74175
ENSG00000223875	NA	3.71833	3.71833	3.71833	3.71833	3.71833	3.71833	3.71833	3.71833	3.71833	3.71833	3.71833	3.71833	3.71833	3.71833	3.71833	3.71833	4.09528	3.71833	3.93803	3.73807	3.73807	3.73807	3.73807	3.73807	3.73807	3.73807	3.73807	3.74695	3.74695	3.74695	3.74695	3.73843	3.73843	3.73843	3.73843	3.73843	3.73843	3.71968	3.71968	3.71968	3.71968	3.71968	3.99695	3.71968	3.73834	3.73834	3.73834	3.73834	3.74044	3.74044	3.74044	3.74044	3.74044	3.74399	3.74399	3.74399	3.74399	3.73834	3.73834	3.73834	3.73834	3.75303	3.75303	3.75303	3.75303	3.75303	3.75303	3.75303	3.75303	3.75303	3.75303	3.75303	3.75303	3.75303	3.74648	3.74648	3.74648	3.74648	3.74648	3.74648	3.74122	3.74122	3.74122	3.74122	3.74122	3.74395	3.74395	3.74395	3.74395	3.74395	3.74395	3.74395	3.74395	3.74395	3.74915	3.74915	3.74915	3.74915	3.74915	3.74915	3.74915	3.74915	3.74395	3.76479	3.76479	3.76479	3.76479	3.76479	3.76479	3.76479	3.74675	3.74675	3.74675	3.74675	3.74675	3.74675	3.74675	3.74675	3.74675
ENSG00000215270	NA	4.11666	3.92165	4.26896	3.85517	4.37154	3.3532	3.78009	3.87712	3.94713	3.80411	4.32689	4.66726	3.91167	4.00411	4.21254	4.17448	4.89402	4.90331	4.69816	4.00014	3.04093	4.64725	4.28554	4.36634	4.04668	4.48907	4.22332	3.94975	3.94975	3.94975	4.52653	3.64409	3.51357	4.56515	4.36498	4.16905	4.25444	3.82675	3.82675	4.3661	4.10179	4.09914	4.97441	3.82675	3.95891	4.37239	3.95891	3.95891	4.37587	3.884	3.884	3.884	4.21257	4.06045	4.06045	4.06045	4.06045	3.78042	4.44433	3.78042	4.24394	3.87952	4.34026	3.87952	3.87952	3.87952	3.87952	3.87952	3.87952	4.25661	3.87952	3.87952	5.18754	4.19103	3.95555	3.95555	3.95555	3.95555	3.95555	3.95555	3.97925	3.97925	3.97925	3.97925	3.97925	3.96435	4.34014	3.96435	4.3383	3.96435	3.96435	3.96435	3.96435	3.96435	4.03654	4.41875	4.03654	4.03654	4.03654	4.03654	4.03654	4.03654	4.33084	4.18628	4.18628	4.18628	4.18628	4.18628	4.18628	4.18628	3.91546	3.91546	3.91546	3.91546	3.91546	3.91546	4.79351	3.91546	4.38207
ENSG00000229286	NA	3.74175	3.74175	3.74175	3.74175	3.74175	3.74175	3.74175	3.74175	3.74175	3.74175	3.74175	3.74175	3.74175	3.74175	3.74175	3.74175	3.74175	3.74175	3.74175	3.74175	3.74175	3.74175	3.74175	3.74175	3.74175	3.74175	3.74175	3.74175	3.74175	3.74175	3.74175	3.74175	3.74175	3.74175	3.74175	3.74175	3.74175	3.74175	3.74175	3.74175	3.74175	3.74175	3.74175	3.74175	3.74175	3.74175	3.74175	3.74175	3.74175	3.74175	3.74175	3.74175	3.74175	3.74175	3.74175	3.74175	3.74175	3.74175	3.74175	3.74175	3.74175	3.74175	3.74175	3.74175	3.74175	3.74175	3.74175	3.74175	3.74175	3.74175	3.74175	3.74175	3.74175	3.74175	3.74175	3.74175	3.74175	3.74175	3.74175	3.74175	3.74175	3.74175	3.74175	3.74175	3.74175	3.74175	3.74175	3.74175	3.74175	3.74175	3.74175	3.74175	3.74175	3.74175	3.74175	3.74175	3.74175	3.74175	3.74175	3.74175	3.74175	3.74175	3.74175	3.74175	3.74175	3.74175	3.74175	3.74175	3.74175	3.74175	3.74175	3.74175	3.74175	3.74175	3.74175	3.74175	3.74175	3.74175	3.74175
ENSG00000233866	NA	3.74175	3.74175	3.74175	3.74175	3.74175	3.74175	3.74175	3.74175	3.74175	3.74175	3.74175	3.74175	3.74175	3.74175	3.74175	3.74175	3.74175	3.74175	3.74175	3.74175	3.74175	3.74175	3.74175	3.74175	3.74175	3.74175	3.74175	3.74175	3.74175	3.74175	3.74175	3.74175	3.74175	3.74175	3.74175	3.74175	3.74175	3.74175	3.74175	3.74175	3.74175	3.74175	3.74175	3.74175	3.74175	3.74175	3.74175	3.74175	3.74175	3.74175	3.74175	3.74175	3.74175	3.74175	3.74175	3.74175	3.74175	3.74175	3.74175	3.74175	3.74175	3.74175	3.74175	3.74175	3.74175	3.74175	3.74175	3.74175	3.74175	3.74175	3.74175	3.74175	3.74175	3.74175	3.74175	3.74175	3.74175	3.74175	3.74175	3.74175	3.74175	3.74175	3.74175	3.74175	3.74175	3.74175	3.74175	3.74175	3.74175	3.74175	3.74175	3.74175	3.74175	3.74175	3.74175	3.74175	3.74175	3.74175	3.74175	3.74175	3.74175	3.74175	3.74175	3.74175	3.74175	3.74175	3.74175	3.74175	3.74175	3.74175	3.74175	3.74175	3.74175	3.74175	3.74175	3.74175	3.74175	3.74175	3.74175
ENSG00000278188	LOC124905169	3.74175	3.74175	3.74175	3.74175	3.74175	3.74175	3.74175	3.74175	3.74175	3.74175	3.74175	3.74175	3.74175	3.74175	3.74175	3.74175	3.74175	3.74175	3.74175	3.74175	3.74175	3.74175	3.74175	3.74175	3.74175	3.74175	3.74175	3.74175	3.74175	3.74175	3.74175	3.74175	3.74175	3.74175	3.74175	3.74175	3.74175	3.74175	3.74175	3.74175	3.74175	3.74175	3.74175	3.74175	3.74175	3.74175	3.74175	3.74175	3.74175	3.74175	3.74175	3.74175	3.74175	3.74175	3.74175	3.74175	3.74175	3.74175	3.74175	3.74175	3.74175	3.74175	3.74175	3.74175	3.74175	3.74175	3.74175	3.74175	3.74175	3.74175	3.74175	3.74175	3.74175	3.74175	3.74175	3.74175	3.74175	3.74175	3.74175	3.74175	3.74175	3.74175	3.74175	3.74175	3.74175	3.74175	3.74175	3.74175	3.74175	3.74175	3.74175	3.74175	3.74175	3.74175	3.74175	3.74175	3.74175	3.74175	3.74175	3.74175	3.74175	3.74175	3.74175	3.74175	3.74175	3.74175	3.74175	3.74175	3.74175	3.74175	3.74175	3.74175	3.74175	3.74175	3.74175	3.74175	3.74175	3.74175	3.74175
ENSG00000225293	NA	3.74178	3.74178	3.74178	3.74178	3.74178	3.74178	3.74178	3.74178	3.74178	3.74178	3.74178	3.74178	3.74178	3.74178	3.74178	3.74178	3.74178	3.74178	3.74178	3.74169	3.74169	3.74169	3.74169	3.74169	3.74169	3.74169	3.74169	3.742	3.742	3.742	3.742	3.71522	3.71522	3.71522	3.71522	3.95042	3.71522	3.74216	3.74216	3.74216	3.74216	3.74216	3.74216	3.74216	3.75124	3.75124	3.75124	3.75124	3.74604	3.74604	3.74604	3.74604	3.74604	3.7419	3.7419	3.7419	3.7419	3.75124	3.75124	3.75124	3.75124	3.74223	3.74223	3.74223	3.74223	3.74223	3.74223	3.74223	3.74223	3.74223	3.74223	3.74223	3.74223	3.74223	3.74203	3.74203	3.74203	3.74203	3.74203	3.74203	3.74182	3.74182	3.74182	3.74182	3.74182	3.74221	3.74221	3.74221	3.74221	3.74221	3.74221	3.74221	3.74221	3.74221	3.74225	3.74225	3.74225	3.74225	3.74225	3.74225	3.74225	3.74225	3.74221	3.74196	3.74196	3.74196	3.74196	3.74196	3.74196	3.74196	3.74219	3.74219	3.74219	3.74219	3.74219	3.74219	3.74219	3.74219	3.74219
ENSG00000226160	NA	3.7418	3.7418	3.7418	3.7418	3.7418	3.7418	3.7418	3.7418	3.7418	3.7418	3.7418	3.7418	3.7418	3.7418	3.7418	3.7418	3.7418	3.7418	3.7418	3.74166	3.74166	3.74166	3.74166	3.74166	3.74166	3.74166	3.74166	3.74214	3.74214	3.74214	3.74214	3.70063	3.70063	3.70063	4.06524	3.70063	3.70063	3.74238	3.74238	3.74238	3.74238	3.74238	3.74238	3.74238	3.75646	3.75646	3.75646	3.75646	3.7484	3.7484	3.7484	3.7484	3.7484	3.74198	3.74198	3.74198	3.74198	3.75646	3.75646	3.75646	3.75646	3.7425	3.7425	3.7425	3.7425	3.7425	3.7425	3.7425	3.7425	3.7425	3.7425	3.7425	3.7425	3.7425	3.74218	3.74218	3.74218	3.74218	3.74218	3.74218	3.74186	3.74186	3.74186	3.74186	3.74186	3.74246	3.74246	3.74246	3.74246	3.74246	3.74246	3.74246	3.74246	3.74246	3.74253	3.74253	3.74253	3.74253	3.74253	3.74253	3.74253	3.74253	3.74246	3.74208	3.74208	3.74208	3.74208	3.74208	3.74208	3.74208	3.74244	3.74244	3.74244	3.74244	3.74244	3.74244	3.74244	3.74244	3.74244
ENSG00000229658	NA	3.74465	3.74465	3.74465	3.74465	3.74465	3.74465	3.74465	3.74465	3.74465	3.74465	3.74465	3.74465	3.74465	3.74465	3.74465	3.74465	3.74465	3.74465	3.74465	3.74363	3.74363	3.74363	3.74363	3.74363	3.74363	3.74363	3.74363	3.65596	4.04712	3.65596	3.65596	3.74397	3.74397	3.74397	3.74397	3.74397	3.74397	3.7469	3.7469	3.7469	3.7469	3.7469	3.7469	3.7469	3.74388	3.74388	3.74388	3.74388	3.74582	3.74582	3.74582	3.74582	3.74582	3.75038	3.75038	3.75038	3.75038	3.74388	3.74388	3.74388	3.74388	3.74751	3.74751	3.74751	3.74751	3.74751	3.74751	3.74751	3.74751	3.74751	3.74751	3.74751	3.74751	3.74751	3.74729	3.74729	3.74729	3.74729	3.74729	3.74729	3.745	3.745	3.745	3.745	3.745	3.75153	3.75153	3.75153	3.75153	3.75153	3.75153	3.75153	3.75153	3.75153	3.75371	3.75371	3.75371	3.75371	3.75371	3.75371	3.75371	3.75371	3.75153	3.75178	3.75178	3.75178	3.75178	3.75178	3.75178	3.75178	3.75207	3.75207	3.75207	3.75207	3.75207	3.75207	3.75207	3.75207	3.75207
ENSG00000227367	NA	3.74175	3.74175	3.74175	3.74175	3.74175	3.74175	3.74175	3.74175	3.74175	3.74175	3.74175	3.74175	3.74175	3.74175	3.74175	3.74175	3.74175	3.74175	3.74175	3.74175	3.74175	3.74175	3.74175	3.74175	3.74175	3.74175	3.74175	3.74175	3.74175	3.74175	3.74175	3.74175	3.74175	3.74175	3.74175	3.74175	3.74175	3.74175	3.74175	3.74175	3.74175	3.74175	3.74175	3.74175	3.74175	3.74175	3.74175	3.74175	3.74175	3.74175	3.74175	3.74175	3.74175	3.74175	3.74175	3.74175	3.74175	3.74175	3.74175	3.74175	3.74175	3.74175	3.74175	3.74175	3.74175	3.74175	3.74175	3.74175	3.74175	3.74175	3.74175	3.74175	3.74175	3.74175	3.74175	3.74175	3.74175	3.74175	3.74175	3.74175	3.74175	3.74175	3.74175	3.74175	3.74175	3.74175	3.74175	3.74175	3.74175	3.74175	3.74175	3.74175	3.74175	3.74175	3.74175	3.74175	3.74175	3.74175	3.74175	3.74175	3.74175	3.74175	3.74175	3.74175	3.74175	3.74175	3.74175	3.74175	3.74175	3.74175	3.74175	3.74175	3.74175	3.74175	3.74175	3.74175	3.74175	3.74175	3.74175
ENSG00000280263	ACTR3BP2	3.74175	3.74175	3.74175	3.74175	3.74175	3.74175	3.74175	3.74175	3.74175	3.74175	3.74175	3.74175	3.74175	3.74175	3.74175	3.74175	3.74175	3.74175	3.74175	3.74175	3.74175	3.74175	3.74175	3.74175	3.74175	3.74175	3.74175	3.74175	3.74175	3.74175	3.74175	3.74175	3.74175	3.74175	3.74175	3.74175	3.74175	3.74175	3.74175	3.74175	3.74175	3.74175	3.74175	3.74175	3.74175	3.74175	3.74175	3.74175	3.74175	3.74175	3.74175	3.74175	3.74175	3.74175	3.74175	3.74175	3.74175	3.74175	3.74175	3.74175	3.74175	3.74175	3.74175	3.74175	3.74175	3.74175	3.74175	3.74175	3.74175	3.74175	3.74175	3.74175	3.74175	3.74175	3.74175	3.74175	3.74175	3.74175	3.74175	3.74175	3.74175	3.74175	3.74175	3.74175	3.74175	3.74175	3.74175	3.74175	3.74175	3.74175	3.74175	3.74175	3.74175	3.74175	3.74175	3.74175	3.74175	3.74175	3.74175	3.74175	3.74175	3.74175	3.74175	3.74175	3.74175	3.74175	3.74175	3.74175	3.74175	3.74175	3.74175	3.74175	3.74175	3.74175	3.74175	3.74175	3.74175	3.74175	3.74175
ENSG00000235969	CHEK2P4	3.74175	3.74175	3.74175	3.74175	3.74175	3.74175	3.74175	3.74175	3.74175	3.74175	3.74175	3.74175	3.74175	3.74175	3.74175	3.74175	3.74175	3.74175	3.74175	3.74175	3.74175	3.74175	3.74175	3.74175	3.74175	3.74175	3.74175	3.74175	3.74175	3.74175	3.74175	3.74175	3.74175	3.74175	3.74175	3.74175	3.74175	3.74175	3.74175	3.74175	3.74175	3.74175	3.74175	3.74175	3.74175	3.74175	3.74175	3.74175	3.74175	3.74175	3.74175	3.74175	3.74175	3.74175	3.74175	3.74175	3.74175	3.74175	3.74175	3.74175	3.74175	3.74175	3.74175	3.74175	3.74175	3.74175	3.74175	3.74175	3.74175	3.74175	3.74175	3.74175	3.74175	3.74175	3.74175	3.74175	3.74175	3.74175	3.74175	3.74175	3.74175	3.74175	3.74175	3.74175	3.74175	3.74175	3.74175	3.74175	3.74175	3.74175	3.74175	3.74175	3.74175	3.74175	3.74175	3.74175	3.74175	3.74175	3.74175	3.74175	3.74175	3.74175	3.74175	3.74175	3.74175	3.74175	3.74175	3.74175	3.74175	3.74175	3.74175	3.74175	3.74175	3.74175	3.74175	3.74175	3.74175	3.74175	3.74175
ENSG00000273362	NA	3.74175	3.74175	3.74175	3.74175	3.74175	3.74175	3.74175	3.74175	3.74175	3.74175	3.74175	3.74175	3.74175	3.74175	3.74175	3.74175	3.74175	3.74175	3.74175	3.74175	3.74175	3.74175	3.74175	3.74175	3.74175	3.74175	3.74175	3.74175	3.74175	3.74175	3.74175	3.74175	3.74175	3.74175	3.74175	3.74175	3.74175	3.74175	3.74175	3.74175	3.74175	3.74175	3.74175	3.74175	3.74175	3.74175	3.74175	3.74175	3.74175	3.74175	3.74175	3.74175	3.74175	3.74175	3.74175	3.74175	3.74175	3.74175	3.74175	3.74175	3.74175	3.74175	3.74175	3.74175	3.74175	3.74175	3.74175	3.74175	3.74175	3.74175	3.74175	3.74175	3.74175	3.74175	3.74175	3.74175	3.74175	3.74175	3.74175	3.74175	3.74175	3.74175	3.74175	3.74175	3.74175	3.74175	3.74175	3.74175	3.74175	3.74175	3.74175	3.74175	3.74175	3.74175	3.74175	3.74175	3.74175	3.74175	3.74175	3.74175	3.74175	3.74175	3.74175	3.74175	3.74175	3.74175	3.74175	3.74175	3.74175	3.74175	3.74175	3.74175	3.74175	3.74175	3.74175	3.74175	3.74175	3.74175	3.74175
ENSG00000233995	NA	3.77717	3.77717	3.77717	3.77717	3.77717	3.77717	3.77717	3.77717	3.77717	3.77717	3.77717	3.77717	3.77717	3.77717	3.77717	3.77717	3.77717	3.77717	3.77717	3.75464	3.75464	3.75464	3.75464	3.75464	3.75464	3.75464	3.75464	3.93877	3.93877	3.93877	3.93877	3.69821	3.69821	3.69821	3.95637	3.9334	3.9385	3.79188	3.79188	3.79188	3.79188	3.79188	3.79188	3.79188	3.80402	3.80402	3.80402	3.80402	3.64161	3.64161	3.64161	3.93805	3.83158	3.87739	3.87739	3.87739	3.87739	3.80402	3.80402	3.80402	3.80402	4.26084	3.5679	3.5679	3.5679	3.5679	3.5679	3.8991	4.05201	3.5679	3.88611	3.5679	3.90546	3.5679	3.68053	3.68053	3.68053	3.68053	3.68053	3.68053	3.72685	3.72685	3.72685	3.72685	3.72685	3.87816	3.87816	3.87816	3.87816	3.87816	3.87816	3.87816	3.87816	3.87816	3.7668	3.7668	3.7668	3.7668	3.7668	3.7668	3.7668	3.7668	3.87816	3.90459	3.90459	3.90459	3.90459	3.90459	3.90459	3.90459	3.25543	3.25543	3.25543	3.25543	3.25543	3.25543	5.84907	5.64049	3.25543
ENSG00000239435	NA	3.68656	3.68656	3.68656	3.68656	3.68656	4.18933	3.68656	3.68656	3.68656	3.68656	3.68656	3.68656	3.68656	3.68656	3.68656	3.68656	3.68656	3.68656	3.68656	3.754	3.754	3.754	3.754	3.754	3.754	3.754	3.754	3.77016	3.77016	3.77016	3.77016	3.55081	3.55081	3.88161	3.99678	3.88306	3.89025	3.74711	3.74711	3.74711	3.74711	3.74711	3.74711	3.74711	3.6793	4.09278	3.6793	3.6793	3.72636	3.72636	4.0392	3.72636	3.72636	3.76477	3.76477	3.76477	3.76477	3.78267	3.78267	3.78267	3.78267	3.74748	3.74748	3.74748	3.74748	3.74748	4.10077	3.74748	3.74748	3.74748	3.74748	3.74748	3.74748	3.74748	3.82183	3.82183	3.82183	3.82183	3.82183	3.82183	3.71959	3.71959	3.71959	4.19836	3.71959	3.7611	3.7611	3.7611	3.7611	3.7611	3.7611	3.7611	3.7611	3.7611	3.79846	3.79846	3.79846	3.79846	3.79846	3.79846	3.79846	3.79846	3.7611	3.76135	3.76135	3.76135	3.76135	3.76135	3.76135	3.76135	3.79641	3.79641	3.79641	3.79641	3.79641	3.79641	3.79641	3.79641	3.79641
ENSG00000198445	CCT8L2	3.74494	3.74494	3.74494	3.74494	3.74494	3.74494	3.74494	3.74494	3.74494	3.74494	3.74494	3.74494	3.74494	3.74494	3.74494	3.74494	3.74494	3.74494	3.74494	3.73893	3.73893	3.73893	3.73893	3.73893	3.73893	3.73893	3.73893	3.72562	4.11678	3.72562	3.72562	3.67131	3.67131	3.67131	3.92947	4.00356	3.67131	3.75656	3.75656	3.75656	3.75656	3.75656	3.75656	3.75656	3.76202	3.76202	3.76202	3.76202	3.74221	3.74221	3.74221	3.74221	3.74221	3.79525	3.79525	3.79525	3.79525	3.76202	3.76202	3.76202	3.76202	3.74448	3.74448	3.74448	3.74448	3.74448	3.74448	3.74448	3.74448	3.74448	3.74448	3.74448	3.74448	3.74448	3.74717	3.74717	3.74717	3.74717	3.74717	3.74717	3.74202	3.74202	3.74202	3.74202	3.74202	3.79733	3.79733	3.79733	3.79733	3.79733	3.79733	3.79733	3.79733	3.79733	3.76801	3.76801	3.76801	3.76801	3.76801	3.76801	3.76801	3.76801	3.79733	3.80587	3.80587	3.80587	3.80587	3.80587	3.80587	3.80587	3.56422	3.56422	3.56422	3.56422	3.56422	3.56422	4.63176	4.39576	3.56422
ENSG00000287285	NA	3.74471	3.74471	3.74471	3.74471	3.74471	3.74471	3.74471	3.74471	3.74471	3.74471	3.74471	3.74471	3.74471	3.74471	3.74471	3.74471	3.74471	3.74471	3.74471	3.74367	3.74367	3.74367	3.74367	3.74367	3.74367	3.74367	3.74367	3.65414	3.65414	4.05358	3.65414	3.74402	3.74402	3.74402	3.74402	3.74402	3.74402	3.74701	3.74701	3.74701	3.74701	3.74701	3.74701	3.74701	3.74393	3.74393	3.74393	3.74393	3.74591	3.74591	3.74591	3.74591	3.74591	3.75056	3.75056	3.75056	3.75056	3.74393	3.74393	3.74393	3.74393	3.74763	3.74763	3.74763	3.74763	3.74763	3.74763	3.74763	3.74763	3.74763	3.74763	3.74763	3.74763	3.74763	3.74741	3.74741	3.74741	3.74741	3.74741	3.74741	3.74507	3.74507	3.74507	3.74507	3.74507	3.75173	3.75173	3.75173	3.75173	3.75173	3.75173	3.75173	3.75173	3.75173	3.75397	3.75397	3.75397	3.75397	3.75397	3.75397	3.75397	3.75397	3.75173	3.75199	3.75199	3.75199	3.75199	3.75199	3.75199	3.75199	3.75229	3.75229	3.75229	3.75229	3.75229	3.75229	3.75229	3.75229	3.75229
ENSG00000240122	NA	3.75954	3.75954	3.75954	3.75954	3.75954	3.75954	3.75954	3.75954	3.75954	3.75954	3.75954	3.75954	3.75954	3.75954	3.75954	3.75954	3.75954	3.75954	3.75954	3.75434	3.75434	3.75434	3.75434	3.75434	3.75434	3.75434	3.75434	3.74104	3.74104	3.74104	3.74104	3.38964	3.38964	4.04699	4.15612	4.08913	4.36299	3.7903	3.7903	3.7903	3.7903	3.7903	3.7903	3.7903	3.8679	3.8679	3.8679	3.8679	3.70632	3.70632	4.14788	3.70632	4.17	3.62755	4.09926	3.62755	3.62755	3.8679	3.8679	3.8679	3.8679	3.80425	3.80425	3.80425	3.80425	3.80425	3.80425	4.13544	3.80425	3.80425	3.80425	3.80425	3.80425	3.80425	3.78263	3.78263	3.78263	3.78263	3.78263	3.78263	3.76495	3.76495	3.76495	3.76495	3.76495	3.77439	3.77439	3.77439	3.77439	3.77439	3.77439	3.77439	3.77439	3.77439	3.79244	4.17465	3.79244	3.79244	3.79244	3.79244	3.79244	3.79244	3.77439	3.74644	3.74644	3.74644	3.74644	3.74644	3.74644	3.74644	3.69835	3.69835	4.41119	3.69835	3.69835	3.69835	3.69835	3.69835	4.16496
ENSG00000100181	NA	4.02452	4.02452	4.02452	4.02452	4.02452	4.02452	4.02452	4.02452	4.02452	4.02452	4.02452	4.02452	4.02452	4.02452	4.02452	4.02452	4.02452	4.02452	4.02452	4.08794	4.08794	4.08794	4.08794	4.08794	4.08794	4.08794	4.08794	4.35971	4.35971	4.35971	4.35971	3.75865	3.75865	3.75865	3.75865	3.75865	3.75865	3.94687	3.90676	3.56768	5.45778	5.19661	3.02834	4.54161	4.04023	4.19696	3.51886	3.60784	3.4802	3.4802	5.43088	3.89869	3.94388	4.26912	4.26912	4.26912	4.26912	4.87103	4.20684	2.91125	3.37477	3.82153	4.92763	3.82153	4.51726	4.93493	3.82153	3.82153	3.82153	3.82153	4.45416	3.82153	4.15908	5.2868	4.88919	4.24596	4.24596	4.24596	4.24596	4.55158	4.1472	4.1472	4.1472	4.1472	4.1472	4.27596	4.27596	4.62771	4.27596	4.27596	4.27596	4.27596	4.58212	4.27596	4.54682	5.35493	4.20958	3.76564	4.02722	3.76564	3.76564	3.76564	4.64246	4.83456	4.125	4.125	4.4152	4.125	4.125	4.125	4.69757	3.06075	2.36636	2.36636	4.17379	4.36904	6.28402	6.31354	3.85389
ENSG00000283633	NA	3.98595	3.98595	3.98595	3.98595	3.98595	3.98595	4.31836	4.23264	4.4807	3.98595	4.2369	3.98595	3.98595	3.98595	3.98595	3.98595	3.98595	3.98595	3.98595	2.64594	4.59599	3.80957	5.24446	2.64594	2.64594	2.64594	2.64594	4.18956	4.18956	4.18956	4.18956	3.78625	3.78625	3.78625	3.78625	4.11849	4.02655	3.99275	3.71261	3.49426	5.23712	5.29586	3.15196	3.93415	3.92975	3.92975	3.92975	3.92975	3.41486	3.82766	5.26739	3.83336	3.794	4.15104	4.15104	4.15104	4.15104	4.59927	4.46052	3.32961	3.32961	3.7982	4.98837	4.52988	4.49393	4.79878	3.7982	3.7982	3.7982	3.7982	4.34716	3.7982	3.7982	4.66779	4.8581	4.21487	4.21487	4.21487	4.21487	4.21487	4.12682	4.12682	4.12682	4.12682	4.12682	4.20838	4.20838	4.20838	4.20838	4.20838	4.20838	4.20838	4.20838	4.20838	4.58089	5.36638	3.94051	3.94051	3.94051	3.94051	3.94051	3.94051	4.20838	4.66081	4.4532	3.95124	3.95124	3.95124	3.95124	3.95124	4.36321	3.043	3.043	3.043	5.11974	3.80056	4.98432	5.32638	4.53053
ENSG00000267338	NA	3.73971	3.73971	3.73971	3.73971	3.73971	3.73971	3.73971	3.73971	3.73971	3.73971	3.73971	3.73971	3.73971	3.73971	3.73971	3.73971	3.73971	3.73971	3.73971	3.73865	3.73865	3.73865	3.73865	3.73865	3.73865	4.59753	3.73865	3.77549	3.77549	3.77549	3.77549	3.68257	3.68257	3.68257	3.94073	3.91776	3.68257	3.71603	3.71603	3.71603	3.71603	3.98842	3.71603	3.71603	3.75825	3.75825	3.75825	3.75825	3.74414	3.74414	3.74414	3.74414	3.74414	3.76321	3.76321	3.76321	3.76321	3.75825	3.75825	3.75825	3.75825	3.74873	3.74873	3.74873	3.74873	3.74873	3.74873	3.74873	3.74873	3.74873	3.74873	3.74873	3.74873	3.74873	3.7457	3.7457	3.7457	3.7457	3.7457	3.7457	3.74129	3.74129	3.74129	3.74129	3.74129	3.77285	3.77285	3.77285	3.77285	3.77285	3.77285	3.77285	3.77285	3.77285	3.75287	3.75287	3.75287	3.75287	3.75287	3.75287	3.75287	3.75287	3.77285	3.76717	3.76717	3.76717	3.76717	3.76717	3.76717	3.76717	3.66305	3.66305	3.66305	3.66305	3.66305	3.66305	3.66305	4.49458	3.66305
ENSG00000249288	NA	3.74428	3.74428	3.74428	3.74428	3.74428	3.74428	3.74428	3.74428	3.74428	3.74428	3.74428	3.74428	3.74428	3.9376	3.74428	3.74428	3.74428	3.74428	3.74428	3.74039	3.74039	3.74039	3.74039	3.74039	3.74039	3.74039	3.74039	3.66725	3.66725	4.06669	3.66725	3.72613	3.72613	3.72613	3.72613	3.72613	3.72613	3.74947	3.74947	3.74947	3.74947	3.74947	3.74947	3.74947	3.7297	3.7297	3.7297	3.7297	3.64772	3.64772	4.18748	3.64772	3.64772	3.7582	3.7582	3.7582	3.7582	3.7297	3.7297	3.7297	3.7297	3.76767	3.76767	3.76767	3.76767	3.76767	3.76767	3.76767	3.76767	3.76767	3.76767	3.76767	3.76767	3.76767	3.76142	3.76142	3.76142	3.76142	3.76142	3.76142	3.74828	3.74828	3.74828	3.74828	3.74828	3.76185	3.76185	3.76185	3.76185	3.76185	3.76185	3.76185	3.76185	3.76185	3.78837	3.78837	3.78837	3.78837	3.78837	3.78837	3.78837	3.78837	3.76185	3.76241	3.76241	3.76241	3.76241	3.76241	3.76241	3.76241	3.78513	3.78513	3.78513	3.78513	3.78513	3.78513	3.78513	3.78513	3.78513
ENSG00000249263	PARP4P3	3.75383	3.75383	3.75383	3.75383	3.75383	3.75383	3.75383	3.75383	3.75383	3.75383	3.75383	3.75383	3.75383	3.75383	3.75383	3.75383	3.75383	3.75383	3.75383	3.75105	3.75105	3.75105	3.75105	3.75105	3.75105	3.75105	3.75105	3.80079	3.80079	3.80079	3.80079	3.72637	3.72637	3.72637	3.72637	3.72637	3.72637	3.75227	3.75227	3.75227	3.75227	3.75227	3.75227	3.75227	3.73254	3.73254	3.73254	3.73254	3.59062	4.00342	3.90346	3.59062	3.59062	3.78421	3.78421	3.78421	3.78421	3.73254	3.73254	3.73254	3.73254	3.75248	3.75248	3.75248	3.75248	3.75248	3.75248	3.75248	3.75248	3.75248	3.75248	3.75248	3.75248	3.75248	3.75581	3.75581	3.75581	3.75581	3.75581	3.75581	3.75284	3.75284	3.75284	3.75284	3.75284	3.77868	3.77868	3.77868	3.77868	3.77868	3.77868	3.77868	3.77868	3.77868	3.7714	3.7714	3.7714	3.7714	3.7714	3.7714	3.7714	3.7714	3.77868	3.79014	3.79014	3.79014	3.79014	3.79014	3.79014	3.79014	3.64237	3.64237	3.64237	3.64237	3.64237	3.64237	4.26796	4.23437	3.64237
ENSG00000189295	NA	3.74175	3.74175	3.74175	3.74175	3.74175	3.74175	3.74175	3.74175	3.74175	3.74175	3.74175	3.74175	3.74175	3.74175	3.74175	3.74175	3.74175	3.74175	3.74175	3.74175	3.74175	3.74175	3.74175	3.74175	4.15925	4.60063	3.74175	3.74175	3.74175	3.74175	3.74175	3.74175	3.74175	3.74175	3.74175	3.74175	3.74175	3.74175	3.74175	3.74175	3.74175	3.74175	3.74175	3.74175	3.74175	3.74175	3.74175	3.74175	3.74175	3.74175	3.74175	3.74175	3.74175	3.74175	3.74175	3.74175	3.74175	3.74175	3.74175	3.74175	3.74175	3.74175	3.74175	3.74175	3.74175	3.74175	3.74175	3.74175	3.74175	3.74175	3.74175	3.74175	3.74175	3.74175	3.74175	3.74175	3.74175	3.74175	3.74175	3.74175	3.74175	3.74175	3.74175	3.74175	3.74175	3.74175	3.74175	3.74175	3.74175	3.74175	3.74175	3.74175	3.74175	3.74175	3.74175	3.74175	3.74175	3.74175	3.74175	3.74175	3.74175	3.74175	3.74175	3.74175	3.74175	3.74175	3.74175	3.74175	3.74175	3.74175	3.74175	3.74175	3.74175	3.74175	3.74175	3.74175	3.74175	3.74175	3.74175
ENSG00000259271	ANKRD62P1	3.74175	3.74175	3.74175	3.74175	3.74175	3.74175	3.74175	3.74175	3.74175	3.74175	3.74175	3.74175	3.74175	3.74175	3.74175	3.74175	3.74175	3.74175	3.74175	3.74175	3.74175	3.74175	3.74175	3.74175	3.74175	3.74175	3.74175	3.74175	3.74175	3.74175	3.74175	3.74175	3.74175	3.74175	3.74175	3.74175	3.74175	3.74175	3.74175	3.74175	3.74175	3.74175	3.74175	3.74175	3.74175	3.74175	3.74175	3.74175	3.74175	3.74175	3.74175	3.74175	3.74175	3.74175	3.74175	3.74175	3.74175	3.74175	3.74175	3.74175	3.74175	3.74175	3.74175	3.74175	3.74175	3.74175	3.74175	3.74175	3.74175	3.74175	3.74175	3.74175	3.74175	3.74175	3.74175	3.74175	3.74175	3.74175	3.74175	3.74175	3.74175	3.74175	3.74175	3.74175	3.74175	3.74175	3.74175	3.74175	3.74175	3.74175	3.74175	3.74175	3.74175	3.74175	3.74175	3.74175	3.74175	3.74175	3.74175	3.74175	3.74175	3.74175	3.74175	3.74175	3.74175	3.74175	3.74175	3.74175	3.74175	3.74175	3.74175	3.74175	3.74175	3.74175	3.74175	3.74175	3.74175	3.74175	3.74175
ENSG00000273244	NA	3.74175	3.74175	3.74175	3.74175	3.74175	3.74175	3.74175	3.74175	3.74175	3.74175	3.74175	3.74175	3.74175	3.74175	3.74175	3.74175	3.74175	3.74175	3.74175	3.74175	3.74175	3.74175	3.74175	4.25776	3.74175	4.60063	3.74175	3.74175	3.74175	3.74175	3.74175	3.74175	3.74175	3.74175	3.74175	3.74175	3.74175	3.74175	3.74175	3.74175	3.74175	3.74175	3.74175	3.74175	3.74175	3.74175	3.74175	3.74175	3.74175	3.74175	3.74175	3.74175	3.74175	3.74175	3.74175	3.74175	3.74175	3.74175	3.74175	3.74175	3.74175	3.74175	3.74175	3.74175	3.74175	3.74175	3.74175	3.74175	3.74175	3.74175	3.74175	3.74175	3.74175	3.74175	3.74175	3.74175	3.74175	3.74175	3.74175	3.74175	3.74175	3.74175	3.74175	3.74175	3.74175	3.74175	3.74175	3.74175	3.74175	3.74175	3.74175	3.74175	3.74175	3.74175	3.74175	3.74175	3.74175	3.74175	3.74175	3.74175	3.74175	3.74175	3.74175	3.74175	3.74175	3.74175	3.74175	3.74175	3.74175	3.74175	3.74175	3.74175	3.74175	3.74175	3.74175	3.74175	3.74175	3.74175	3.74175
ENSG00000241717	VWFP1	3.76695	3.76695	3.76695	3.76695	3.76695	3.76695	3.76695	3.76695	3.76695	3.76695	3.76695	3.76695	3.76695	3.76695	3.76695	3.76695	3.76695	3.76695	3.76695	3.79028	3.79028	3.79028	3.79028	3.79028	4.3787	3.79028	3.79028	3.73912	3.73912	3.73912	3.73912	3.7393	3.7393	3.97346	4.10391	3.97449	3.7393	4.02105	3.6408	3.6408	4.02917	3.6408	3.6408	3.6408	3.71903	3.71903	4.26807	3.71903	3.80985	3.80985	3.80985	3.80985	3.80985	3.75618	3.75618	3.75618	3.75618	3.85629	3.85629	3.85629	3.85629	3.76228	3.76228	3.76228	3.76228	3.76228	3.76228	3.76228	3.76228	3.76228	3.76228	3.76228	3.76228	3.76228	3.75627	3.75627	3.75627	3.75627	3.75627	3.75627	3.77753	3.77753	3.77753	3.77753	3.77753	3.69979	4.07558	3.69979	3.69979	3.69979	3.69979	3.69979	3.69979	3.69979	3.68049	4.06269	3.68049	3.68049	3.68049	3.68049	3.68049	3.68049	3.69979	4.48258	3.61776	3.61776	3.61776	3.61776	3.61776	3.61776	3.75607	3.75607	3.75607	3.75607	3.75607	3.75607	3.75607	3.75607	3.75607
ENSG00000288024	NA	3.75348	3.75348	3.75348	3.75348	3.75348	3.75348	3.75348	3.75348	3.75348	3.75348	3.75348	3.75348	3.75348	3.75348	3.75348	3.75348	3.75348	3.75348	3.75348	3.75155	3.75155	3.75155	3.75155	3.75155	3.75155	3.75155	3.75155	3.7632	3.7632	3.7632	3.7632	3.75211	3.75211	3.75211	3.75211	3.75211	3.75211	3.78036	3.78036	3.78036	3.78036	3.78036	3.78036	3.78036	3.75197	3.75197	3.75197	3.75197	3.7552	3.7552	3.7552	3.7552	3.7552	3.75932	3.75932	3.75932	3.75932	3.75197	3.75197	3.75197	3.75197	3.74206	3.74206	3.74206	3.74206	3.74206	3.74206	3.74206	3.74206	3.74206	3.74206	4.23401	3.74206	3.74206	4.19677	3.55355	3.55355	3.55355	3.55355	3.55355	3.6773	3.6773	3.6773	3.6773	3.6773	3.78342	3.78342	3.78342	3.78342	3.78342	3.78342	3.78342	3.78342	3.78342	3.77013	3.77013	3.77013	3.77013	3.77013	3.77013	3.77013	3.77013	3.78342	3.76126	3.76126	3.76126	3.76126	3.76126	3.76126	3.76126	3.7611	3.7611	3.7611	3.7611	3.7611	3.7611	3.7611	3.7611	3.7611
ENSG00000235343	LINC01665	3.73922	3.73922	3.73922	3.73922	3.73922	3.73922	3.73922	3.73922	3.73922	3.73922	3.73922	3.73922	3.73922	3.73922	3.73922	3.73922	3.73922	3.73922	3.73922	3.74006	3.74006	3.74006	3.74006	3.74006	4.32848	3.74006	3.74006	3.74783	3.74783	3.74783	3.74783	3.74	3.74	3.74	3.74	3.74	3.74	3.74215	3.74215	4.16089	3.74215	3.74215	3.74215	3.74215	3.74002	3.74002	3.74002	3.74002	3.73969	3.73969	3.73969	3.73969	3.73969	3.74524	3.74524	3.74524	3.74524	3.74002	3.74002	3.74002	3.74002	3.71978	3.71978	3.71978	3.71978	3.71978	3.71978	3.71978	3.71978	3.71978	4.03799	4.21173	3.71978	3.71978	3.7324	3.7324	3.7324	3.7324	3.7324	3.7324	3.73719	3.73719	3.73719	3.73719	3.73719	3.77159	3.77159	3.77159	3.77159	3.77159	3.77159	3.77159	4.07775	3.77159	3.74326	3.74326	3.74326	3.74326	3.74326	3.74326	3.74326	3.74326	3.77159	3.74562	3.74562	3.74562	3.74562	3.74562	3.74562	3.74562	3.74392	3.74392	3.74392	3.74392	3.74392	3.74392	3.74392	3.74392	3.74392
ENSG00000172967	XKR3	3.8099	3.8099	3.8099	3.8099	3.8099	3.8099	4.14231	4.05659	3.8099	3.8099	3.8099	3.8099	3.8099	4.62002	4.13197	4.6648	3.8099	3.8099	3.8099	3.81746	3.81746	3.81746	3.81746	3.81746	5.36485	5.26559	4.9016	3.41667	3.80783	3.41667	4.65483	3.8875	3.8875	3.8875	4.25211	4.12269	3.8875	3.79563	3.79563	3.79563	3.79563	3.79563	3.79563	3.79563	3.47421	3.8877	3.9234	4.49454	3.77606	3.77606	3.77606	4.19456	3.77606	3.82182	3.82182	3.82182	3.82182	3.94496	3.94496	3.94496	3.94496	3.72421	4.18495	3.72421	3.72421	3.72421	4.07749	3.72421	3.72421	3.72421	3.72421	3.72421	3.72421	3.72421	3.73296	3.73296	3.73296	3.73296	3.73296	3.73296	3.78577	3.78577	3.78577	3.78577	3.78577	3.77287	3.77287	3.77287	3.77287	3.77287	3.77287	3.77287	3.77287	4.0969	3.59203	3.97423	4.03597	3.59203	3.59203	3.87583	3.59203	4.49328	3.77287	3.81921	3.81921	3.81921	3.81921	3.81921	3.81921	3.81921	4.30344	3.69669	3.69669	3.69669	3.69669	3.69669	4.32228	3.69669	3.69669
ENSG00000229027	NA	3.74302	3.74302	3.74302	3.74302	3.74302	3.74302	3.74302	3.74302	3.74302	3.74302	3.74302	3.74302	3.74302	3.74302	3.74302	3.74302	3.74302	3.74302	3.74302	3.74259	3.74259	3.74259	3.74259	3.74259	3.74259	3.74259	3.74259	3.72498	3.72498	3.72498	3.72498	3.74221	3.74221	3.74221	3.74221	3.74221	3.74221	3.74494	3.74494	3.74494	3.74494	3.74494	3.74494	3.74494	3.74231	3.74231	3.74231	3.74231	3.74013	3.74013	3.74013	3.74013	3.74013	3.73085	3.73085	3.73085	3.73085	3.74231	3.74231	3.74231	3.74231	3.75993	3.75993	3.75993	3.75993	3.75993	3.75993	3.75993	3.75993	3.75993	3.75993	3.75993	3.75993	3.75993	3.82734	3.82734	3.82734	3.82734	3.82734	3.82734	3.77437	3.77437	3.77437	3.77437	3.77437	3.73514	3.73514	3.73514	3.73514	3.73514	3.73514	3.73514	3.73514	3.73514	4.12105	3.6664	3.6664	3.6664	3.6664	3.6664	3.6664	3.6664	3.73514	3.72936	3.72936	3.72936	3.72936	3.72936	3.72936	3.72936	3.72209	3.72209	3.72209	3.72209	3.72209	3.72209	3.72209	3.72209	3.72209
ENSG00000234121	NA	3.74175	3.74175	3.74175	3.74175	3.74175	3.74175	3.74175	3.74175	3.74175	3.74175	3.74175	3.74175	3.74175	3.74175	3.74175	3.74175	3.74175	3.74175	3.74175	3.74175	3.74175	3.74175	3.74175	3.74175	3.74175	3.74175	3.74175	3.74175	3.74175	3.74175	3.74175	3.74175	3.74175	3.74175	3.74175	3.74175	3.74175	3.74175	3.74175	3.74175	3.74175	3.74175	3.74175	3.74175	3.74175	3.74175	3.74175	3.74175	3.74175	3.74175	3.74175	3.74175	3.74175	3.74175	3.74175	3.74175	3.74175	3.74175	3.74175	3.74175	3.74175	3.74175	3.74175	3.74175	3.74175	3.74175	3.74175	3.74175	3.74175	3.74175	3.74175	3.74175	3.74175	3.74175	3.74175	3.74175	3.74175	3.74175	3.74175	3.74175	3.74175	3.74175	3.74175	3.74175	3.74175	3.74175	3.74175	3.74175	3.74175	3.74175	3.74175	3.74175	3.74175	3.74175	3.74175	3.74175	3.74175	3.74175	3.74175	3.74175	3.74175	3.74175	3.74175	3.74175	3.74175	3.74175	3.74175	3.74175	3.74175	3.74175	3.74175	3.74175	3.74175	3.74175	3.74175	3.74175	3.74175	3.74175	3.74175
ENSG00000283535	NA	3.74183	3.74183	3.74183	3.74183	3.74183	3.74183	3.74183	3.74183	3.74183	3.74183	3.74183	3.74183	3.74183	3.74183	3.74183	3.74183	3.74183	3.74183	3.74183	3.7416	3.7416	3.7416	3.7416	3.7416	3.7416	3.7416	3.7416	3.74246	3.74246	3.74246	3.74246	3.6668	3.6668	3.6668	3.92496	4.07326	3.6668	3.74291	3.74291	3.74291	3.74291	3.74291	3.74291	3.74291	3.76857	3.76857	3.76857	3.76857	3.75387	3.75387	3.75387	3.75387	3.75387	3.74217	3.74217	3.74217	3.74217	3.76857	3.76857	3.76857	3.76857	3.74312	3.74312	3.74312	3.74312	3.74312	3.74312	3.74312	3.74312	3.74312	3.74312	3.74312	3.74312	3.74312	3.74254	3.74254	3.74254	3.74254	3.74254	3.74254	3.74195	3.74195	3.74195	3.74195	3.74195	3.74304	3.74304	3.74304	3.74304	3.74304	3.74304	3.74304	3.74304	3.74304	3.74318	3.74318	3.74318	3.74318	3.74318	3.74318	3.74318	3.74318	3.74304	3.74235	3.74235	3.74235	3.74235	3.74235	3.74235	3.74235	3.74301	3.74301	3.74301	3.74301	3.74301	3.74301	3.74301	3.74301	3.74301
ENSG00000237835	NA	3.74175	3.74175	3.74175	3.74175	3.74175	3.74175	3.74175	3.74175	3.74175	3.74175	3.74175	3.74175	3.74175	3.74175	3.74175	3.74175	3.74175	3.74175	3.74175	3.74175	3.74175	3.74175	3.74175	3.74175	3.74175	3.74175	3.74175	3.74175	3.74175	3.74175	3.74175	3.74175	3.74175	3.74175	3.74175	3.74175	3.74175	3.74175	3.74175	3.74175	3.74175	3.74175	3.74175	3.74175	3.74175	3.74175	3.74175	3.74175	3.74175	3.74175	3.74175	3.74175	3.74175	3.74175	3.74175	3.74175	3.74175	3.74175	3.74175	3.74175	3.74175	3.74175	3.74175	3.74175	3.74175	3.74175	3.74175	3.74175	3.74175	3.74175	3.74175	3.74175	3.74175	3.74175	3.74175	3.74175	3.74175	3.74175	3.74175	3.74175	3.74175	3.74175	3.74175	3.74175	3.74175	3.74175	3.74175	3.74175	3.74175	3.74175	3.74175	3.74175	3.74175	3.74175	3.74175	3.74175	3.74175	3.74175	3.74175	3.74175	3.74175	3.74175	3.74175	3.74175	3.74175	3.74175	3.74175	3.74175	3.74175	3.74175	3.74175	3.74175	3.74175	3.74175	3.74175	3.74175	3.74175	3.74175	3.74175
ENSG00000220248	ZNF402P	3.75433	3.75433	3.75433	3.75433	3.75433	3.75433	3.75433	3.75433	3.75433	3.75433	3.75433	3.75433	3.75433	3.75433	3.75433	3.75433	3.75433	3.75433	3.75433	3.74702	3.74702	3.74702	3.74702	3.74702	3.74702	3.74702	4.44219	3.40739	4.18275	3.97051	3.64417	3.71395	3.71395	3.71395	3.97212	3.71395	4.12921	3.76628	3.76628	3.76628	3.76628	3.76628	3.76628	4.02985	3.8064	3.8064	3.8064	3.8064	3.71076	3.71076	3.71076	3.71076	4.27746	3.78314	3.78314	3.78314	3.78314	3.64321	3.64321	3.64321	4.29597	3.79305	3.79305	3.79305	3.79305	3.79305	3.79305	3.79305	3.79305	3.79305	3.79305	3.79305	3.79305	3.79305	3.77757	3.77757	3.77757	3.77757	3.77757	3.77757	3.75848	3.75848	3.75848	3.75848	3.75848	3.81836	3.81836	3.81836	3.81836	3.81836	3.81836	3.81836	3.81836	3.81836	3.80389	3.80389	3.80389	3.80389	3.80389	3.80389	3.80389	3.80389	3.81836	3.79144	3.79144	3.79144	3.79144	3.79144	3.79144	3.79144	3.79269	3.79269	3.79269	3.79269	3.79269	3.79269	3.79269	3.79269	3.79269
ENSG00000237689	NA	3.76846	3.76846	3.76846	3.76846	3.76846	3.76846	4.23752	3.76846	4.17307	4.13073	3.76846	4.12563	4.02177	4.15424	4.1625	4.23017	3.76846	3.76846	3.76846	3.58307	3.58307	3.58307	4.31622	4.71389	4.17148	4.44195	4.07698	3.69448	3.69448	4.09392	3.69448	3.82393	3.82393	3.82393	4.18854	3.82393	3.82393	3.77393	3.77393	3.77393	3.77393	3.77393	3.77393	3.77393	3.7116	3.7116	3.7116	4.28565	3.80061	3.80061	3.80061	3.80061	3.80061	4.06381	3.69208	3.69208	3.69208	3.69192	3.69192	3.69192	4.34468	3.76814	3.76814	3.76814	3.76814	3.76814	3.76814	3.76814	3.76814	3.76814	3.76814	3.76814	3.76814	3.76814	3.76801	3.76801	3.76801	3.76801	3.76801	3.76801	3.76698	3.76698	3.76698	3.76698	3.76698	3.78697	3.78697	3.78697	3.78697	3.78697	3.78697	3.78697	3.78697	3.78697	3.77087	3.77087	3.77087	3.77087	3.77087	3.77087	3.77087	3.77087	3.78697	3.78858	3.78858	3.78858	3.78858	3.78858	3.78858	3.78858	3.67836	3.67836	3.67836	3.67836	3.67836	3.67836	4.5564	3.67836	3.67836
