## Supplementary Table S2 for "Precursor of chemically expanded hepatocytes (pre-cHep) with 1-million-fold expansion potential and liver repopulation capacity" (part 55 of 59)

### Sheet: Supplementary Table S2 Normaliz (continued)
		1	2	3	4	5	6	7	8	9	10	11	12	13	14	15	16	17	18	19	20	21	22	23	24	25	26	27	28	29	30	31	32	33	34	35	36	37	38	39	40	41	42	43	44	45	46	47	48	49	50	51	52	53	54	55	56	57	58	59	60	61	62	63	64	65	66	67	68	69	70	71	72	73	74	75	76	77	78	79	80	81	82	83	84	85	86	87	88	89	90	91	92	93	94	95	96	97	98	99	100	101	102	103	104	105	106	107	108	109	110	111	112	113	114	115	116	117	118	119
ENSG00000228122	NA	3.74188	3.74188	3.74188	3.74188	3.74188	3.74188	3.74188	3.74188	3.74188	3.74188	3.74188	3.74188	3.74188	3.74188	3.74188	3.74188	3.74188	3.74188	3.74188	3.74152	3.74152	3.74152	3.74152	3.74152	3.74152	3.74152	3.74152	3.74279	3.74279	3.74279	3.74279	3.79452	3.79452	3.79452	3.79452	3.79452	3.79452	3.74345	3.74345	3.74345	3.74345	3.74345	3.74345	3.74345	3.78127	3.78127	3.78127	3.78127	3.75961	3.75961	3.75961	3.75961	3.75961	3.74237	3.74237	3.74237	3.74237	3.61808	3.61808	3.61808	4.27084	3.74377	3.74377	3.74377	3.74377	3.74377	3.74377	3.74377	3.74377	3.74377	3.74377	3.74377	3.74377	3.74377	3.74292	3.74292	3.74292	3.74292	3.74292	3.74292	3.74205	3.74205	3.74205	3.74205	3.74205	3.74366	3.74366	3.74366	3.74366	3.74366	3.74366	3.74366	3.74366	3.74366	3.74385	3.74385	3.74385	3.74385	3.74385	3.74385	3.74385	3.74385	3.74366	3.74264	3.74264	3.74264	3.74264	3.74264	3.74264	3.74264	3.7436	3.7436	3.7436	3.7436	3.7436	3.7436	3.7436	3.7436	3.7436
ENSG00000237358	NA	3.74693	3.74693	3.74693	3.74693	3.74693	3.74693	3.74693	3.74693	3.74693	3.74693	3.74693	3.74693	3.74693	3.74693	3.74693	3.74693	3.74693	3.74693	3.74693	3.74466	3.74466	3.74466	3.74466	3.74466	4.33307	3.74466	3.74466	3.59558	4.26904	3.59558	3.59558	3.82344	3.82344	3.82344	3.82344	3.82344	3.82344	3.75314	3.75314	3.75314	3.75314	3.75314	3.75314	3.75314	3.80375	3.80375	3.80375	3.80375	3.77512	3.77512	3.77512	3.77512	3.77512	3.75752	3.75752	3.75752	3.75752	3.56293	3.56293	4.06267	4.02645	3.75465	3.75465	3.75465	3.75465	3.75465	3.75465	3.75465	3.75465	3.75465	3.75465	3.75465	3.75465	3.75465	3.75302	3.75302	3.75302	3.75302	3.75302	3.75302	3.74779	3.74779	3.74779	3.74779	3.74779	3.7614	3.7614	3.7614	3.7614	3.7614	3.7614	3.7614	3.7614	3.7614	3.76546	3.76546	3.76546	3.76546	3.76546	3.76546	3.76546	3.76546	3.7614	3.76033	3.76033	3.76033	3.76033	3.76033	3.76033	3.76033	3.76225	3.76225	3.76225	3.76225	3.76225	3.76225	3.76225	3.76225	3.76225
ENSG00000225480	NA	3.74212	3.74212	3.74212	3.74212	3.74212	3.74212	3.74212	3.74212	3.74212	3.74212	3.74212	3.74212	3.74212	3.93544	3.74212	3.74212	3.74212	3.74212	3.74212	3.7411	3.7411	3.7411	3.7411	3.7411	3.7411	3.7411	4.23501	3.74477	3.74477	3.74477	3.74477	3.89461	3.89461	3.89461	3.89461	3.89461	3.89461	3.74669	3.74669	3.74669	3.74669	3.74669	3.74669	3.74669	3.85623	3.85623	3.85623	3.85623	3.79349	3.79349	3.79349	3.79349	3.79349	3.74354	3.74354	3.74354	3.74354	3.38351	3.38351	3.38351	5.27438	3.74759	3.74759	3.74759	3.74759	3.74759	3.74759	3.74759	3.74759	3.74759	3.74759	3.74759	3.74759	3.74759	3.74515	3.74515	3.74515	3.74515	3.74515	3.74515	3.74261	3.74261	3.74261	3.74261	3.74261	3.74727	3.74727	3.74727	3.74727	3.74727	3.74727	3.74727	3.74727	3.74727	3.74784	3.74784	3.74784	3.74784	3.74784	3.74784	3.74784	3.74784	3.74727	3.74433	3.74433	3.74433	3.74433	3.74433	3.74433	3.74433	3.74712	3.74712	3.74712	3.74712	3.74712	3.74712	3.74712	3.74712	3.74712
ENSG00000230481	NA	3.75002	3.75002	3.75002	3.75002	3.75002	3.75002	3.75002	3.75002	3.75002	4.00652	3.75002	3.75002	3.75002	3.75002	3.75002	3.75002	3.75002	3.75002	3.75002	3.74314	3.74314	3.74314	3.74314	3.74314	3.74314	3.74314	3.74314	3.56065	4.2341	3.96009	3.56065	3.72703	3.72703	3.72703	3.72703	3.96222	3.96732	3.76455	3.76455	3.76455	3.76455	3.76455	3.76455	3.76455	3.79049	3.79049	3.79049	3.79049	3.76325	3.76325	3.76325	3.76325	3.76325	3.8003	3.8003	3.8003	3.8003	3.67461	3.67461	3.67461	4.13813	3.75671	3.75671	3.75671	3.75671	3.75671	3.75671	3.75671	3.75671	3.75671	3.75671	3.75671	3.75671	3.75671	3.75772	3.75772	3.75772	3.75772	3.75772	3.75772	3.74861	3.74861	3.74861	3.74861	3.74861	3.80512	3.80512	3.80512	3.80512	3.80512	3.80512	3.80512	3.80512	3.80512	3.78708	3.78708	3.78708	3.78708	3.78708	3.78708	3.78708	3.78708	3.80512	3.81141	3.81141	3.81141	3.81141	3.81141	3.81141	3.81141	3.62728	3.62728	3.62728	3.62728	3.62728	3.62728	4.25287	4.45882	3.62728
ENSG00000253691	NA	3.752	3.752	3.752	3.752	3.752	3.752	3.752	3.752	3.752	3.752	3.752	3.752	3.752	3.752	3.752	3.752	3.752	3.752	3.752	3.76041	3.76041	3.76041	3.76041	3.76041	3.76041	3.76041	3.76041	3.72935	3.72935	3.72935	3.72935	3.73279	3.73279	3.73279	3.73279	3.96799	3.73279	3.7472	3.7472	3.7472	3.7472	3.7472	3.7472	3.7472	3.7691	3.7691	3.7691	3.7691	3.75731	3.75731	3.75731	3.75731	3.75731	3.7397	3.7397	3.7397	3.7397	3.7691	3.7691	3.7691	3.7691	3.74643	3.74643	3.74643	3.74643	3.74643	3.74643	3.74643	3.74643	3.74643	3.74643	3.74643	3.74643	3.74643	3.74827	3.74827	3.74827	3.74827	3.74827	3.74827	3.75586	3.75586	3.75586	3.75586	3.75586	3.73534	3.73534	3.73534	3.73534	3.73534	3.73534	3.73534	3.73534	3.73534	3.72921	3.72921	3.72921	3.72921	3.72921	3.72921	3.72921	3.72921	3.73534	3.66143	4.1634	3.66143	3.66143	3.66143	3.66143	3.66143	3.73446	3.73446	3.73446	3.73446	3.73446	3.73446	3.73446	3.73446	3.73446
ENSG00000253460	NA	3.74181	3.74181	3.74181	3.74181	3.74181	3.74181	3.74181	3.74181	3.74181	3.74181	3.74181	3.74181	3.74181	3.74181	3.74181	3.74181	3.74181	3.74181	3.74181	3.74163	3.74163	3.74163	3.74163	3.74163	3.74163	3.74163	3.74163	3.74228	3.74228	3.74228	3.74228	3.68554	3.68554	3.68554	3.9437	3.68554	3.92583	3.74262	3.74262	3.74262	3.74262	3.74262	3.74262	3.74262	3.76187	3.76187	3.76187	3.76187	3.75084	3.75084	3.75084	3.75084	3.75084	3.74206	3.74206	3.74206	3.74206	3.76187	3.76187	3.76187	3.76187	3.74278	3.74278	3.74278	3.74278	3.74278	3.74278	3.74278	3.74278	3.74278	3.74278	3.74278	3.74278	3.74278	3.74235	3.74235	3.74235	3.74235	3.74235	3.74235	3.7419	3.7419	3.7419	3.7419	3.7419	3.74272	3.74272	3.74272	3.74272	3.74272	3.74272	3.74272	3.74272	3.74272	3.74282	3.74282	3.74282	3.74282	3.74282	3.74282	3.74282	3.74282	3.74272	3.7422	3.7422	3.7422	3.7422	3.7422	3.7422	3.7422	3.74269	3.74269	3.74269	3.74269	3.74269	3.74269	3.74269	3.74269	3.74269
ENSG00000254264	IGKV3OR22-2	3.74175	3.74175	3.74175	3.74175	3.74175	3.74175	3.74175	3.74175	3.74175	3.74175	3.74175	3.74175	3.74175	3.74175	3.74175	3.74175	3.74175	3.74175	3.74175	3.74175	3.74175	3.74175	3.74175	3.74175	3.74175	3.74175	3.74175	3.74175	3.74175	3.74175	3.74175	3.74175	3.74175	3.74175	3.74175	3.74175	3.74175	3.74175	3.74175	3.74175	3.74175	3.74175	3.74175	3.74175	3.74175	3.74175	3.74175	3.74175	3.74175	3.74175	3.74175	3.74175	3.74175	3.74175	3.74175	3.74175	3.74175	3.74175	3.74175	3.74175	3.74175	3.74175	3.74175	3.74175	3.74175	3.74175	3.74175	3.74175	3.74175	3.74175	3.74175	3.74175	3.74175	3.74175	3.74175	3.74175	3.74175	3.74175	3.74175	3.74175	3.74175	3.74175	3.74175	3.74175	3.74175	3.74175	3.74175	3.74175	3.74175	3.74175	3.74175	3.74175	3.74175	3.74175	3.74175	3.74175	3.74175	3.74175	3.74175	3.74175	3.74175	3.74175	3.74175	3.74175	3.74175	3.74175	3.74175	3.74175	3.74175	3.74175	3.74175	3.74175	3.74175	3.74175	3.74175	3.74175	3.74175	3.74175	3.74175
ENSG00000253481	NA	3.7489	3.7489	3.7489	3.7489	3.7489	3.7489	3.7489	3.7489	3.7489	3.7489	3.7489	3.7489	3.7489	3.7489	3.7489	3.7489	3.7489	3.7489	3.7489	3.74484	3.74484	3.74484	3.74484	3.74484	3.74484	3.74484	3.74484	3.55519	3.94635	4.11831	3.55519	3.74516	3.74516	3.74516	3.74516	3.74516	3.74516	3.75716	3.75716	3.75716	3.75716	3.75716	3.75716	3.75716	3.74508	3.74508	3.74508	3.74508	3.74695	3.74695	3.74695	3.74695	3.74695	3.77746	3.77746	3.77746	3.77746	3.74508	3.74508	3.74508	3.74508	3.75441	3.75441	3.75441	3.75441	3.75441	3.75441	3.75441	3.75441	3.75441	3.75441	3.75441	3.75441	3.75441	3.755	3.755	3.755	3.755	3.755	3.755	3.74865	3.74865	3.74865	3.74865	3.74865	3.78032	3.78032	3.78032	3.78032	3.78032	3.78032	3.78032	3.78032	3.78032	3.77523	3.77523	3.77523	3.77523	3.77523	3.77523	3.77523	3.77523	3.78032	3.78386	3.78386	3.78386	3.78386	3.78386	3.78386	3.78386	3.70468	3.70468	3.70468	3.70468	3.70468	3.70468	4.33026	3.70468	3.70468
ENSG00000285045	NA	3.74249	3.74249	3.74249	3.74249	3.74249	3.74249	3.74249	3.74249	3.74249	3.74249	3.74249	3.74249	3.74249	3.74249	3.74249	3.74249	3.74249	3.74249	3.74249	3.74263	3.74263	3.74263	3.74263	3.74263	3.74263	3.74263	3.74263	3.74184	3.74184	3.74184	3.74184	3.7426	3.7426	3.7426	3.7426	3.7426	3.7426	3.74216	3.74216	3.74216	3.74216	3.74216	3.74216	3.74216	3.74261	3.74261	3.74261	3.74261	3.74242	3.74242	3.74242	3.74242	3.74242	3.74211	3.74211	3.74211	3.74211	3.74261	3.74261	3.74261	3.74261	3.74169	3.74169	3.74169	3.74169	3.74169	3.74169	3.74169	3.74169	3.74169	3.74169	3.74169	3.74169	3.74169	3.73991	3.73991	3.73991	3.73991	3.73991	3.73991	3.74161	3.74161	3.74161	3.74161	3.74161	3.74185	3.74185	3.74185	3.74185	3.74185	3.74185	3.74185	3.74185	3.74185	3.73124	3.73124	3.73124	3.73124	3.73124	3.73124	3.98078	3.73124	3.74185	3.74197	3.74197	3.74197	3.74197	3.74197	3.74197	3.74197	3.74822	3.74822	3.74822	3.74822	3.74822	3.74822	3.74822	3.74822	3.74822
ENSG00000215568	GAB4	3.74043	3.74043	3.74043	3.74043	3.74043	3.74043	3.74043	3.74043	3.74043	3.74043	3.74043	3.74043	3.74043	3.74043	3.74043	3.74043	3.74043	3.74043	3.74043	3.73354	3.73354	3.73354	3.73354	3.73354	3.73354	3.73354	3.73354	3.65892	4.21043	3.65892	3.65892	3.60595	3.60595	3.84011	3.86411	4.01241	3.60595	3.74915	3.74915	3.74915	3.74915	3.74915	3.74915	3.74915	3.7502	3.7502	3.7502	3.7502	3.57826	3.99105	4.01982	3.57826	3.57826	3.77571	3.77571	3.77571	3.77571	3.7502	3.7502	3.7502	3.7502	3.77011	3.77011	3.77011	3.77011	3.77011	3.77011	3.77011	3.77011	3.77011	3.77011	3.77011	3.77011	3.77011	3.81135	3.81135	3.81135	3.81135	3.81135	3.81135	3.76272	3.76272	3.76272	3.76272	3.76272	3.77957	3.77957	3.77957	3.77957	3.77957	3.77957	3.77957	3.77957	3.77957	4.03974	4.03974	4.03974	4.03974	4.03974	4.03974	4.03974	4.03974	3.77957	3.78469	3.78469	3.78469	3.78469	3.78469	3.78469	3.78469	3.57743	3.57743	3.57743	3.57743	3.57743	3.57743	3.57743	4.16942	5.52254
ENSG00000270226	LOC100419811	3.78634	3.78634	3.78634	3.78634	3.78634	3.78634	3.78634	3.78634	3.78634	3.78634	3.78634	3.78634	3.78634	3.78634	3.78634	3.78634	3.78634	3.78634	3.78634	3.7895	3.7895	3.7895	3.7895	3.7895	3.7895	3.7895	3.7895	3.77851	3.77851	3.77851	3.77851	3.78838	3.78838	3.78838	3.78838	3.78838	3.78838	3.77834	3.77834	3.77834	3.77834	3.77834	3.77834	3.77834	3.78866	3.78866	3.78866	3.78866	3.78223	3.78223	3.78223	3.78223	3.78223	3.78217	3.78217	3.78217	3.78217	3.78866	3.78866	3.78866	3.78866	3.76308	3.76308	3.76308	3.76308	3.76308	3.76308	3.76308	3.76308	3.76308	3.76308	3.76308	3.76308	3.76308	3.57159	3.57159	3.57159	3.57159	3.57159	3.57159	4.42535	3.38161	3.38161	3.38161	3.38161	3.77498	3.77498	3.77498	3.77498	3.77498	3.77498	3.77498	3.77498	3.77498	3.75852	3.75852	3.75852	3.75852	3.75852	3.75852	3.75852	3.75852	3.77498	3.77977	3.77977	3.77977	3.77977	3.77977	3.77977	3.77977	3.77562	3.77562	3.77562	3.77562	3.77562	3.77562	3.77562	3.77562	3.77562
ENSG00000276400	NA	3.74175	3.74175	3.74175	3.74175	3.74175	3.74175	3.74175	3.74175	3.74175	3.74175	3.74175	3.74175	3.74175	3.74175	3.74175	3.74175	3.74175	3.74175	3.74175	3.74175	3.74175	3.74175	3.74175	3.74175	4.15925	3.74175	3.74175	3.74175	3.74175	3.74175	3.74175	3.74175	3.74175	3.74175	3.74175	3.74175	3.74175	3.74175	3.74175	3.74175	3.74175	3.74175	3.74175	3.74175	3.74175	3.74175	3.74175	3.74175	3.74175	3.74175	3.74175	3.74175	3.74175	3.74175	3.74175	3.74175	3.74175	3.74175	3.74175	3.74175	3.74175	3.74175	3.74175	3.74175	3.74175	3.74175	3.74175	3.74175	3.74175	3.74175	3.74175	3.74175	3.74175	3.74175	3.74175	3.74175	3.74175	3.74175	3.74175	3.74175	3.74175	3.74175	3.74175	3.74175	3.74175	3.74175	3.74175	3.74175	3.74175	3.74175	3.74175	3.74175	3.74175	3.74175	3.74175	3.74175	3.74175	3.74175	3.74175	3.74175	3.74175	3.74175	3.74175	3.74175	3.74175	3.74175	3.74175	3.74175	3.74175	3.74175	3.74175	3.74175	3.74175	3.74175	3.74175	3.74175	3.74175	3.74175	3.74175
ENSG00000237438	NA	3.84876	3.84876	3.84876	3.84876	3.84876	3.84876	3.84876	3.84876	3.84876	3.84876	3.84876	3.84876	3.84876	3.84876	3.84876	3.84876	3.84876	3.84876	3.84876	3.92699	3.92699	3.92699	3.92699	3.92699	4.34449	3.92699	3.92699	3.83343	3.83343	3.83343	3.83343	3.96594	3.96594	3.96594	3.96594	3.96594	3.96594	3.72454	3.90493	5.19961	3.81923	3.34428	3.34428	5.63969	3.75102	4.16451	3.75102	4.15827	3.71405	4.03961	3.76194	4.1889	4.9832	4.25782	3.73355	3.73355	3.73355	3.62704	4.29095	3.62704	4.2798	4.00515	3.97359	3.51284	4.36095	3.51284	3.51284	3.51284	4.57619	3.88994	3.51284	4.11392	3.51284	6.29156	4.00754	4.00754	4.00754	4.00754	4.00754	4.00754	3.95719	3.95719	3.95719	3.95719	3.95719	3.99537	3.99537	3.99537	4.36933	3.99537	3.99537	3.99537	4.30153	3.99537	4.29987	3.84522	3.84522	3.84522	3.84522	3.84522	3.84522	3.84522	3.99537	3.75047	4.25243	3.75047	3.75047	3.75047	3.75047	3.75047	4.86633	3.54613	3.54613	3.54613	3.54613	3.54613	3.54613	3.54613	4.66575
ENSG00000273203	NA	3.77223	3.77223	3.77223	3.77223	3.77223	3.77223	4.10463	3.77223	3.77223	3.77223	3.77223	3.77223	3.77223	3.77223	3.77223	3.77223	3.77223	3.77223	3.77223	4.50117	3.54195	3.54195	3.54195	5.57137	4.76214	4.40084	5.58624	3.7718	3.7718	3.7718	3.7718	3.73019	3.73019	4.06099	3.73019	3.73019	3.73019	3.71425	3.71425	4.25359	3.71425	3.71425	3.71425	4.49643	3.78443	3.78443	3.78443	3.78443	3.69471	3.69471	4.00755	3.69471	4.32033	3.77512	3.77512	3.77512	3.77512	3.78443	3.78443	3.78443	3.78443	3.71805	3.71805	3.71805	3.71805	3.71805	3.71805	3.71805	4.06117	3.71805	3.71805	4.21	3.71805	4.53297	3.74861	3.74861	3.74861	3.74861	3.74861	3.74861	3.76932	3.76932	3.76932	3.76932	3.76932	3.87596	3.87596	3.87596	3.87596	3.87596	3.87596	3.87596	3.87596	3.87596	3.74757	3.74757	3.74757	3.74757	3.74757	3.74757	3.74757	3.74757	3.87596	3.77009	3.77009	3.77009	3.77009	3.77009	3.77009	3.77009	4.52124	3.66926	3.66926	3.66926	3.66926	3.66926	3.66926	3.66926	3.66926
ENSG00000273442	NA	3.74027	3.74027	3.74027	3.74027	3.74027	3.74027	3.74027	3.74027	3.74027	3.74027	3.74027	3.74027	3.74027	3.74027	3.74027	3.74027	3.74027	3.74027	3.74027	3.74087	3.74087	3.74087	3.74087	3.74087	3.74087	3.74087	4.5883	3.66488	4.05604	3.66488	3.66488	3.77251	3.77251	3.77251	3.77251	3.77251	3.77251	3.71515	3.71515	4.05745	3.71515	3.71515	3.71515	3.71515	3.7646	3.7646	3.7646	3.7646	3.65009	3.65009	3.96293	3.94653	3.65009	3.75541	3.75541	3.75541	3.75541	3.7646	3.7646	3.7646	3.7646	3.74132	3.74132	3.74132	3.74132	3.74132	3.74132	3.74132	3.74132	3.74132	3.74132	3.74132	3.74132	4.05283	3.74703	3.74703	3.74703	3.74703	3.74703	3.74703	3.74318	3.74318	3.74318	3.74318	3.74318	3.77248	3.77248	3.77248	3.77248	3.77248	3.77248	3.77248	3.77248	3.77248	3.77	3.77	3.77	3.77	3.77	3.77	3.77	3.77	3.77248	3.75723	3.75723	3.75723	3.75723	3.75723	3.75723	3.75723	3.76835	3.76835	3.76835	3.76835	3.76835	3.76835	3.76835	3.76835	3.76835
ENSG00000177663	IL17RA	8.99955	8.61221	8.66279	8.3489	9.16247	8.05946	8.69981	8.83878	8.8851	8.9439	9.04015	8.91324	8.51102	8.73637	8.41082	8.23138	8.26616	8.377	8.18716	8.07454	8.66592	8.9272	9.16419	8.16116	8.09475	8.24263	7.96643	7.77359	8.76998	8.85287	8.95163	8.87243	8.94982	8.46389	8.40175	8.59848	8.5649	8.47287	8.50117	8.2487	8.2985	7.85864	8.07935	9.13798	8.57528	8.38721	8.56174	9.10936	9.17599	8.86114	7.9272	8.84771	8.2778	8.68353	8.70994	8.42097	8.69489	8.83147	8.87043	8.65207	8.27963	7.95783	9.13551	8.83863	9.55489	8.64138	8.22189	8.19019	7.96414	8.39951	7.66468	7.31558	8.06188	9.39389	8.64509	9.11132	9.68704	9.98355	8.08752	9.27244	8.41107	9.05424	9.88868	9.70202	9.7917	8.72586	8.08002	8.27681	8.62589	8.68002	8.43083	7.87977	8.24158	7.97486	8.56181	7.95016	9.26575	8.635	8.39251	7.44931	7.48174	8.39016	9.04295	8.59109	8.89986	8.62966	8.48107	8.61275	8.64664	7.88432	9.68923	8.71731	7.79715	8.525	8.4002	8.55842	8.02118	7.93781	7.98747
ENSG00000235328	RPL31P62	3.72227	3.72227	3.72227	3.72227	4.33514	4.07868	4.12894	3.96896	3.72227	3.72227	3.72227	4.22612	3.72227	3.72227	4.04434	3.95386	4.09922	3.72227	3.72227	3.89385	3.89385	3.89385	3.89385	3.89385	4.8996	3.89385	4.8679	3.68253	4.07369	4.08197	3.68253	4.30479	3.89916	3.34453	3.85882	3.67678	3.34453	3.84457	3.84457	3.84457	3.84457	3.84457	3.84457	3.84457	3.96447	3.81761	3.68401	3.64207	3.83726	3.83726	3.83726	3.83726	3.83726	3.88473	3.88473	3.88473	3.88473	3.77704	3.77704	3.77704	3.77704	4.19717	3.70486	4.43653	4.19918	3.70486	4.20325	3.70486	3.70486	3.70486	3.70486	3.70486	3.70486	3.70486	3.97656	3.97656	3.97656	3.97656	3.97656	3.97656	3.92486	3.92486	3.92486	3.92486	3.92486	3.55344	3.92924	3.90519	3.55344	3.92704	3.55344	4.03935	3.8596	4.11236	4.18073	3.72607	3.72607	3.72607	4.0955	3.72607	4.07854	4.07145	4.07037	3.87401	3.87401	3.87401	3.87401	3.87401	3.87401	3.87401	3.88656	3.88656	3.88656	3.88656	3.88656	3.88656	3.88656	3.88656	3.88656
ENSG00000183307	TMEM121B	3.9693	3.9693	3.9693	3.9693	4.47094	3.9693	4.70618	4.51827	4.90483	4.94531	4.5802	3.9693	4.83487	4.30364	4.19727	3.9693	4.45503	4.18152	4.3491	4.00201	4.29673	4.07594	4.09201	4.15762	3.58945	2.66835	3.6424	4.08159	5.16566	5.11927	4.95511	4.00601	3.83824	4.42073	4.59851	4.14435	4.19708	4.31474	3.56064	4.24054	4.41899	4.65871	4.03942	4.88508	4.58976	3.86011	4.40916	3.86011	4.18713	4.10805	4.38944	4.70333	4.02383	4.07998	4.07998	5.27719	4.93283	4.25887	4.60749	4.17625	3.67652	3.75002	4.94019	4.34953	4.93333	4.7506	4.35893	4.08122	4.09314	4.49796	3.75002	4.24197	4.08757	5.03167	4.67744	4.67744	5.19489	5.60323	5.16209	5.28533	4.1054	4.1054	5.19105	5.05036	6.01215	3.27499	6.17441	5.75642	4.67212	4.10136	4.65165	4.56826	4.59971	4.67192	4.29203	4.59527	4.986	5.361	4.9229	7.40472	6.97232	8.60216	4.00223	3.21594	3.92233	5.74439	5.61126	4.86531	5.25494	4.09347	5.85949	3.97019	4.88448	4.38968	4.64565	5.2546	4.59578	3.97019	7.44138
ENSG00000235478	LINC01664	3.77129	3.77129	3.77129	3.77129	3.77129	3.77129	3.77129	3.77129	3.77129	3.77129	3.77129	3.77129	3.77129	3.77129	3.77129	3.77129	3.77129	3.77129	3.77129	3.6155	3.6155	3.6155	4.34866	4.74632	4.20392	3.6155	3.6155	3.92507	3.92507	3.92507	3.92507	3.60219	3.60219	3.83635	4.04816	3.83738	4.01744	3.99522	3.61497	4.09793	3.61497	3.61497	3.61497	3.98719	3.81766	3.81766	3.81766	3.81766	3.85076	3.85076	3.85076	3.85076	3.85076	3.88297	3.88297	3.88297	3.88297	3.65168	4.31559	3.65168	3.65168	3.64424	3.64424	4.06967	4.13856	4.152	3.99753	4.1116	3.64424	3.64424	3.64424	4.13619	3.64424	3.64424	3.51745	4.73255	3.88432	3.51745	3.51745	3.51745	3.76208	3.76208	3.76208	3.76208	3.76208	3.77731	3.77731	3.77731	4.3047	3.77731	3.77731	3.77731	3.77731	3.77731	3.90088	3.90088	3.90088	3.90088	3.90088	4.3016	4.33203	4.38817	4.14381	3.72471	3.72471	4.02613	4.22569	4.03184	3.72471	3.72471	3.8092	3.8092	3.8092	3.8092	3.8092	3.8092	4.43478	4.40119	3.8092
ENSG00000069998	HDHD5	9.35998	9.31995	9.57253	9.32819	9.68931	9.09857	9.1191	9.56328	9.47211	9.16116	9.44267	9.27302	9.77043	9.10669	9.15272	9.07589	3.57246	3.57246	3.57246	9.62333	9.28619	9.23792	9.32012	7.96601	7.8311	8.02037	7.9583	9.04414	8.55449	8.55217	8.51794	9.76148	9.9375	8.82731	8.68796	8.22731	8.20765	9.06768	8.67908	9.82171	9.40963	9.61768	2.9433	8.53627	9.30976	9.13451	8.80794	8.93928	9.94131	9.32507	8.68445	8.55388	8.2501	9.52675	10.2398	7.86021	7.97487	8.86703	9.01607	9.19673	9.11166	9.07372	9.28852	9.08697	9.32116	9.24959	8.26494	8.43202	8.97849	9.78946	8.43953	8.95902	3.94731	9.2512	9.23446	8.68647	8.83921	8.86837	9.24847	9.63789	9.48266	9.55988	8.35248	8.93905	8.49794	9.37716	9.39068	8.97881	8.35347	8.98765	8.54484	8.37536	8.70636	8.75457	9.08254	8.19837	8.35953	9.3939	8.25263	9.62339	9.48468	9.53903	8.38323	9.42345	9.79906	8.43802	8.34587	7.8743	8.05589	4.16119	9.2921	9.03746	9.77758	8.76451	8.24788	8.25805	8.27118	8.01151	9.79341
ENSG00000185837	HDHD5-AS1	4.15971	3.74563	4.60463	4.38984	4.45157	4.10203	4.50031	4.51745	4.96059	4.25663	4.7314	4.40966	4.1034	4.76606	4.61621	4.26129	3.74563	3.74563	3.74563	3.79183	4.63777	4.62548	3.79183	4.80821	4.79758	4.65072	4.487	3.80384	4.4773	5.08987	4.04062	4.14539	4.32939	4.29382	3.90621	3.92908	3.93919	4.14969	4.01114	4.29336	4.47181	4.57893	3.61347	4.06872	4.09389	4.20745	4.0451	4.13682	4.03056	4.15567	5.39744	3.84991	3.52822	4.35234	4.63805	4.40492	3.82807	4.18946	4.12479	4.17903	3.98997	4.57798	3.88504	4.72699	4.58077	3.88504	4.49395	4.45621	4.22816	4.53455	4.33415	4.23374	3.88504	4.19656	4.62534	4.93801	3.72292	3.72292	4.20757	4.3308	3.94417	3.94417	3.94417	4.61822	3.94417	4.49693	4.14482	4.3753	4.29641	4.80618	4.11489	4.25493	4.37796	4.48765	4.54143	4.46898	4.08677	4.77973	4.60781	4.37058	4.58401	4.08677	3.76902	4.1045	4.60646	4.1045	4.3947	4.1045	4.41081	4.1045	4.08436	4.08436	4.08436	4.80595	4.08436	4.08436	4.96241	4.9159	4.55097
ENSG00000093072	ADA2	6.97182	6.42394	7.53466	6.04804	6.66432	5.97072	6.44691	8.16	5.61187	6.23862	5.59987	7.3737	5.65808	6.02748	5.26948	5.04151	5.04151	5.25373	5.26121	6.85937	7.96252	4.90752	8.773	3.29924	3.18682	3.40148	3.22744	7.51287	8.1075	8.03189	8.98735	4.66386	5.24628	6.51169	6.70841	6.73419	6.79801	7.825	7.93257	3.31598	4.76481	5.14195	2.97368	5.05805	8.03263	8.11915	4.78858	4.51647	5.91923	6.64601	7.75729	5.16355	5.50251	6.23809	5.84679	9.76514	9.41051	8.72414	7.52828	4.80566	4.39875	6.21815	8.55572	8.24324	8.17823	8.74686	5.61573	3.79972	3.9239	3.86416	3.88131	4.35919	3.33236	6.47211	8.39713	6.99437	6.55866	4.99172	4.99172	10.2954	6.5392	8.04767	5.49546	5.49546	5.49546	5.89854	10.0741	9.11923	6.45129	8.6763	4.5075	4.50543	4.87453	4.47682	7.00134	8.55239	6.30182	8.02656	7.89548	9.53706	8.58175	8.5857	5.51127	7.00386	7.41407	8.86938	8.78227	8.68004	8.68881	2.9702	10.3024	8.57118	3.62884	3.63758	9.21983	9.21989	7.94807	7.83783	7.43672
ENSG00000236325	NA	3.79052	3.79052	3.79052	3.79052	3.79052	3.79052	3.79052	3.79052	3.79052	3.79052	3.79052	3.79052	3.79052	3.79052	3.79052	3.79052	3.79052	3.79052	3.79052	3.79225	3.79225	3.79225	3.79225	3.79225	3.79225	3.79225	3.79225	3.90794	3.8898	4.06176	3.49864	3.72054	3.72054	3.72054	3.72054	3.72054	3.96083	3.75953	3.75953	4.00186	3.75953	3.75953	3.75953	3.75953	3.7685	3.7685	3.7685	3.7685	3.20988	3.9201	4.73602	3.50632	3.93842	3.82377	3.82377	3.82377	3.82377	3.7685	3.7685	3.7685	3.7685	3.7637	3.7637	4.18913	3.7637	4.47816	4.11698	3.7637	3.7637	3.7637	3.7637	3.7637	3.7637	3.7637	3.92074	3.92074	3.92074	3.92074	3.92074	4.22636	3.84044	3.84044	3.84044	3.84044	3.84044	3.78412	3.78412	4.13587	3.78412	3.78412	3.78412	3.78412	3.78412	3.78412	3.76127	4.14347	3.76127	4.07355	4.02285	3.76127	3.76127	3.76127	3.78412	3.82753	3.82753	3.82753	3.82753	3.82753	3.82753	3.82753	3.83803	3.83803	4.422	3.83803	3.83803	3.83803	3.83803	3.83803	3.83803
ENSG00000203416	NA	3.88644	3.88644	3.88644	3.88644	3.88644	3.88644	3.88644	3.88644	3.88644	3.88644	3.88644	3.88644	3.88644	3.88644	3.88644	3.88644	4.26339	3.88644	3.88644	3.91482	3.91482	3.91482	3.91482	3.91482	3.91482	4.77371	3.91482	3.70587	3.9969	3.84402	4.16577	4.00812	4.00812	4.00812	4.00812	4.00812	4.00812	3.90856	3.90856	3.90856	3.90856	3.90856	3.90856	3.90856	3.98479	3.98479	3.98479	3.98479	3.93782	3.93782	3.93782	3.93782	3.93782	3.9237	3.9237	3.9237	3.9237	3.69309	3.69309	4.39638	4.15661	3.85638	3.85638	4.45589	3.85638	3.85638	3.85638	3.85638	3.85638	3.85638	3.85638	3.85638	3.85638	3.85638	3.89125	3.89125	3.89125	3.89125	3.89125	3.89125	3.90598	3.90598	3.90598	3.90598	3.90598	3.91106	3.91106	3.91106	3.91106	3.91106	3.91106	3.91106	3.91106	3.91106	3.91676	3.91676	3.91676	3.91676	3.91676	3.91676	3.91676	3.91676	3.91106	3.93076	3.93076	3.93076	3.93076	3.93076	3.93076	3.93076	3.92	3.92	3.92	3.92	3.92	3.92	3.92	3.92	3.92
ENSG00000241832	CECR3	3.69683	3.69683	3.69683	3.69683	3.69683	3.69683	3.69683	3.69683	3.69683	3.69683	3.69683	3.69683	3.69683	3.69683	3.69683	3.69683	4.13168	3.69683	3.69683	3.71581	3.71581	3.71581	3.71581	3.71581	3.71581	3.71581	3.71581	3.79614	4.4696	3.79614	3.79614	3.70257	3.70257	3.70257	3.70257	3.70257	3.70257	3.663	3.663	3.663	3.663	3.663	3.663	3.663	3.70588	3.70588	3.70588	3.70588	3.62979	3.62979	4.07136	3.62979	3.62979	3.7793	3.7793	4.18854	3.7793	3.70588	3.70588	3.70588	3.70588	3.71673	3.71673	3.71673	3.71673	3.71673	3.71673	3.71673	3.71673	3.71673	3.71673	3.71673	3.71673	3.71673	3.79773	3.79773	3.79773	3.79773	3.79773	3.79773	3.74653	3.74653	3.74653	3.74653	3.74653	3.43168	4.47473	4.13007	4.07583	4.6387	3.43168	3.43168	3.43168	3.43168	4.11333	4.11333	4.11333	4.11333	4.11333	4.11333	4.11333	4.11333	3.43168	3.91787	3.91787	3.91787	3.91787	3.91787	3.91787	3.91787	3.74891	3.74891	3.74891	3.74891	3.74891	3.74891	3.74891	4.3409	5.10442
ENSG00000231004	NA	3.82737	3.82737	3.82737	3.82737	3.82737	3.82737	3.82737	3.82737	3.82737	3.82737	3.82737	3.82737	3.82737	3.82737	3.82737	3.82737	3.82737	3.82737	3.82737	3.84263	3.84263	3.84263	3.84263	3.84263	3.84263	3.84263	3.84263	4.56537	3.4331	3.4331	3.4331	3.80771	3.80771	3.80771	3.80771	3.80771	3.80771	3.78472	3.78472	3.78472	3.78472	3.78472	3.78472	3.78472	3.81644	3.81644	3.81644	3.81644	4.45961	3.61562	3.61562	3.61562	3.61562	3.6404	4.1121	3.6404	3.6404	3.81644	3.81644	3.81644	3.81644	3.77445	3.77445	3.77445	3.77445	3.77445	3.77445	3.77445	3.77445	3.77445	3.77445	3.77445	3.77445	3.77445	3.78636	3.78636	3.78636	3.78636	3.78636	3.78636	3.82153	3.82153	3.82153	3.82153	3.82153	3.73111	3.73111	3.73111	3.73111	3.73111	3.73111	3.73111	3.73111	3.73111	3.70464	3.70464	3.70464	3.70464	3.70464	3.70464	3.70464	3.70464	3.73111	3.73974	3.73974	3.73974	3.73974	3.73974	3.73974	3.73974	3.72571	3.72571	3.72571	3.72571	3.72571	3.72571	3.72571	3.72571	3.72571
ENSG00000239547	RN7SL843P	3.79837	3.79837	3.79837	3.79837	3.79837	3.79837	3.79837	3.79837	3.79837	3.79837	3.79837	4.05125	3.79837	3.79837	3.79837	3.79837	3.79837	3.79837	3.79837	3.81254	3.81254	3.81254	3.81254	3.81254	3.81254	3.81254	3.81254	3.72662	3.72662	3.72662	3.72662	3.77516	3.77516	3.77516	3.77516	3.77516	3.77516	3.78023	3.78023	3.78023	3.78023	3.78023	3.78023	3.78023	4.10268	3.67844	3.67844	3.67844	3.78169	3.78169	3.78169	3.78169	3.78169	3.86801	4.16047	3.49628	3.49628	3.7845	3.7845	3.7845	3.7845	3.77595	3.77595	3.77595	3.77595	3.77595	3.77595	3.77595	3.77595	3.77595	3.77595	3.77595	3.77595	3.77595	3.77972	3.77972	3.77972	3.77972	3.77972	3.77972	3.80023	3.80023	3.80023	3.80023	3.80023	3.74363	3.74363	3.74363	3.74363	3.74363	3.74363	3.74363	3.74363	3.74363	3.72571	3.72571	3.72571	3.72571	3.72571	3.72571	3.72571	3.72571	3.74363	4.17322	3.66897	3.66897	3.66897	3.66897	3.66897	3.66897	3.73992	3.73992	3.73992	3.73992	3.73992	3.73992	3.73992	3.73992	3.73992
ENSG00000099954	CECR2	8.01473	7.66021	8.07705	8.76793	9.06539	8.81077	7.81528	7.67685	8.19317	8.75013	8.00176	7.41434	7.21754	5.41916	4.90994	5.37165	5.12799	5.20979	4.90994	8.52065	8.89529	9.14063	8.11762	5.42764	5.26747	4.93737	5.47768	8.21397	8.8259	8.91891	7.42242	9.25214	9.31061	6.54391	6.31512	6.08625	6.03507	8.46205	8.79801	4.14682	4.29287	4.44689	4.18176	4.76697	8.96473	8.82283	7.57414	5.07839	8.7128	8.68249	8.30615	6.94851	3.66523	9.1797	9.99016	7.95262	6.68973	8.23984	7.81816	7.47596	6.90613	7.89893	7.97187	9.21593	8.68509	8.53095	6.62885	7.856	4.50052	4.92752	4.9042	4.70885	4.01642	6.05068	8.57661	9.64392	3.27788	3.27788	3.27788	7.26892	8.56263	8.7403	3.60761	3.15571	3.15571	8.54591	9.65405	9.44362	8.27267	8.90521	3.59581	3.73585	3.5561	3.57397	10.0293	8.36405	7.27382	7.77548	8.72816	12.5904	12.1216	11.4827	3.76687	8.35412	9.08728	8.49325	8.50805	8.19344	8.37622	3.81911	8.94031	9.2271	8.09181	7.93806	8.24334	7.84979	7.43804	7.78629	12.7327
ENSG00000229492	NA	4.37076	4.76776	4.37076	4.37076	4.98362	4.37076	4.37076	4.37076	4.37076	4.37076	4.37076	4.37076	4.37076	4.37076	4.37076	4.37076	4.37076	4.37076	4.37076	5.78828	4.535	4.34153	3.76147	2.73521	3.95541	2.73521	3.43039	5.05339	3.99102	3.99102	4.2278	4.21321	4.21321	4.21321	4.47137	4.21321	4.21321	4.47533	4.09507	4.09507	4.09507	4.09507	4.09507	4.09507	4.68883	4.50447	4.09099	4.09099	4.89525	4.42777	4.41173	3.71754	3.90752	4.95084	4.95732	4.22348	3.51927	4.89746	4.75871	3.6278	4.09132	4.91781	5.137	4.78878	4.64256	4.45459	3.94683	3.94683	3.94683	3.94683	3.94683	3.94683	3.94683	3.94683	4.68414	5.45152	2.61847	2.61847	2.61847	2.61847	4.46335	4.2724	3.0163	3.0163	3.0163	4.21145	4.90782	4.61144	4.43584	4.33758	3.69404	3.69404	3.69404	3.69404	4.91285	4.81144	4.27247	4.27247	4.53405	4.27247	4.62494	4.75976	3.69404	4.26035	4.76232	4.26035	4.26035	4.26035	4.26035	4.26035	5.01881	4.39299	4.11294	3.69861	3.69861	3.69861	4.3242	4.2906	6.10275
ENSG00000232305	NA	3.69825	3.69825	3.69825	3.69825	3.69825	4.05465	3.69825	3.69825	3.69825	3.69825	3.69825	3.69825	3.69825	3.69825	3.69825	3.69825	3.69825	3.69825	3.69825	3.75037	3.75037	3.75037	3.75037	3.75037	3.75037	4.60926	3.75037	3.80558	3.80558	3.80558	3.80558	3.71315	3.71315	3.71315	3.71315	3.71315	3.71315	3.69473	3.69473	3.69473	3.69473	3.69473	3.69473	3.69473	4.04063	3.61639	3.61639	3.61639	3.72055	3.72055	3.72055	3.72055	3.72055	3.78717	3.78717	3.78717	3.78717	3.72245	3.72245	3.72245	3.72245	3.70031	3.70031	3.70031	3.70031	4.41477	3.70031	3.70031	3.70031	3.70031	3.70031	3.70031	3.70031	3.70031	3.96241	3.96241	3.96241	3.96241	3.96241	3.96241	3.82989	3.82989	3.82989	3.82989	3.82989	3.58786	3.96366	3.93961	3.96182	3.96146	3.58786	3.58786	3.58786	3.58786	4.16975	3.71509	3.71509	3.71509	3.97667	3.71509	3.71509	3.71509	3.58786	3.78707	3.78707	3.78707	3.78707	3.78707	3.78707	3.78707	3.77671	3.77671	3.77671	3.77671	3.77671	3.77671	3.77671	3.77671	3.77671
ENSG00000228045	NA	3.77955	3.77955	3.77955	3.77955	3.77955	4.13596	3.77955	3.77955	3.77955	3.77955	3.77955	3.77955	3.77955	3.77955	3.77955	3.77955	3.77955	3.77955	3.77955	3.84352	3.84352	3.84352	3.84352	3.84352	3.84352	3.84352	3.84352	3.72726	3.78098	3.95431	3.79015	3.78538	3.78538	3.78538	3.78538	3.78538	3.78538	3.71552	4.1132	3.71552	3.71552	3.71552	3.71552	3.71552	3.79992	3.79992	3.79992	3.79992	3.79759	3.79759	3.79759	3.79759	3.79759	3.82329	3.82329	3.82329	3.82329	3.63394	4.29785	3.63394	3.63394	3.75838	3.75838	3.75838	4.45411	3.75838	3.75838	3.75838	3.75838	3.75838	3.75838	3.75838	3.75838	3.75838	3.94969	3.94969	3.94969	3.94969	3.94969	3.94969	3.88334	3.88334	3.88334	3.88334	3.88334	4.23948	3.72207	3.72207	3.72207	3.72207	3.72207	3.72207	3.72207	3.72207	3.83565	3.83565	3.83565	3.83565	3.83565	3.83565	3.83565	3.83565	3.72207	3.80996	3.80996	3.80996	3.80996	3.80996	3.80996	3.80996	3.81353	3.81353	3.81353	3.81353	3.81353	3.81353	3.81353	3.81353	3.81353
ENSG00000286195	NA	3.87103	3.87103	4.19981	4.19514	4.22664	3.87103	3.87103	3.87103	3.87103	3.87103	3.87103	3.87103	3.87103	3.87103	3.87103	3.87103	3.87103	3.87103	3.87103	4.06765	4.06765	4.06765	4.06765	5.08402	4.65606	4.06765	4.06765	3.91518	3.91518	3.91518	4.15195	3.83263	3.83263	3.83263	3.83263	3.83263	3.83263	4.05593	4.07335	3.67567	3.67567	3.67567	3.67567	3.93924	3.90361	4.21823	4.13794	3.30577	3.63578	4.2176	4.32997	3.63578	3.82576	4.00546	4.00546	4.00546	4.00546	4.0954	4.44403	3.51305	3.51305	3.70675	4.89692	4.13218	3.70675	3.70675	3.70675	3.70675	3.70675	3.70675	3.70675	3.70675	3.70675	4.01826	4.49053	3.58811	3.58811	3.58811	3.58811	3.58811	3.88782	3.88782	3.88782	3.88782	3.88782	3.59833	4.42947	4.20461	3.97228	4.12521	3.59833	3.59833	3.59833	3.59833	3.80534	3.80534	3.80534	3.80534	4.06692	3.80534	4.1578	4.15072	3.59833	4.39255	3.8883	3.8883	3.8883	3.8883	3.8883	3.8883	4.17784	4.92326	4.15507	3.99058	3.57109	3.57109	4.19668	3.57109	3.57109
ENSG00000182902	SLC25A18	9.85224	8.81819	10.3269	10.6471	10.8229	9.92209	9.00217	9.36928	9.13733	9.80632	9.65425	9.60878	9.01651	9.07302	8.89224	9.19473	5.02169	5.00841	5.13207	10.094	9.67413	10.8731	10.1013	8.84644	8.85132	8.55844	8.71395	9.16954	7.92408	7.85362	9.3746	10.6645	10.6673	7.42761	7.2317	6.03234	6.12392	9.56189	9.50014	8.39769	7.15794	7.38266	5.18979	5.01426	9.79121	10.1127	6.64851	7.70691	10.0578	10.34	9.14275	7.63252	1.98054	10.9996	10.8755	7.47335	7.11362	9.51035	11.0564	7.378	6.31461	9.63293	8.52673	9.36858	10.3895	9.84831	6.42995	6.16037	8.34154	9.45305	8.10612	9.618	5.1161	4.51359	10.2774	9.73941	3.93966	3.2117	7.71197	7.53456	10.4828	10.4758	2.64805	3.9625	2.64805	11.3491	7.97658	7.61674	9.68219	9.75364	6.44121	6.00698	6.09126	6.09289	11.2558	9.85712	7.01594	6.8476	6.99133	6.8458	7.12367	7.7755	5.93074	9.75961	10.3828	8.46452	8.3505	8.47049	8.5302	3.40733	10.8713	11.8377	6.08472	7.19612	7.25632	7.70862	8.35149	8.15259	7.31637
ENSG00000236754	LOC101929372	4.47104	4.15562	4.32565	5.01745	5.85263	5.00755	4.64176	4.35927	3.75861	4.52025	3.75861	4.78106	4.11639	5.05492	4.70952	4.69784	3.75861	4.12552	3.75861	4.40229	4.42298	4.85216	5.68328	3.81097	3.80035	4.61949	3.64202	4.46129	4.46129	4.46129	4.93327	4.80761	5.08024	3.85081	3.92767	3.31763	3.42187	4.8225	4.81406	4.28586	3.92419	4.11956	3.64915	3.91272	4.72854	5.02922	3.52593	3.75941	4.3061	4.02657	4.63211	4.73544	3.80375	4.68091	4.96662	4.86084	4.15664	4.4466	6.00292	3.7254	2.86817	5.8017	4.75247	5.27589	5.43643	5.46026	3.52482	3.8929	4.2442	4.40778	4.75449	4.83843	3.25347	2.91592	5.42657	5.42657	5.79343	5.42657	5.91122	5.85798	4.91912	4.91912	4.91912	4.91912	6.59707	5.31076	4.46629	4.18646	5.25126	4.9671	3.83393	3.83246	3.79422	3.48806	5.77771	5.34558	3.87657	4.18885	4.246	4.27729	4.12611	3.87657	3.85456	4.31789	5.02428	4.31789	4.31789	4.31789	4.84647	4.31789	5.03852	4.00225	4.7151	5.01263	5.1522	4.00225	4.00225	4.83379	4.00225
ENSG00000131100	ATP6V1E1	9.62219	9.47421	9.68015	9.49154	9.30036	8.98274	10.7655	10.7208	10.1004	10.2123	10.2194	10.4846	10.4101	9.55478	9.76387	9.84509	8.98916	8.89895	8.91661	9.92595	9.27327	8.96293	9.07579	10.0535	10.1383	10.2875	10.2942	9.33219	9.41875	9.467	10.1038	9.54041	9.51487	9.62531	9.67051	10.335	10.3251	9.08319	8.65939	9.61013	9.94584	9.62133	9.61821	10.5458	9.15754	8.91778	10.3662	10.3736	9.62709	9.19018	9.29267	10.1705	9.92693	9.74758	9.15171	9.48544	9.57576	9.65809	9.1406	9.82565	10.1908	9.22875	9.20514	8.73738	9.66055	9.49584	9.74654	9.30659	9.73464	10.2329	9.40023	9.61904	9.34816	9.69121	10.1078	8.43595	10.272	10.3274	9.39729	9.36351	9.41304	9.2082	10.7216	10.4463	9.72555	9.79228	9.12091	9.32725	9.67344	9.96359	9.84621	9.97589	9.51531	9.48776	8.66493	9.13827	10.1234	9.98952	9.85976	9.31315	9.45969	9.26164	10.3147	9.49023	9.47446	9.30908	9.45893	9.86456	9.64417	9.22691	9.20461	8.94911	9.40538	9.33445	9.43811	9.66348	10.0726	9.85561	9.50478
ENSG00000099968	BCL2L13	9.92227	9.81329	9.8758	9.70947	9.64866	10.224	10.0615	9.94531	9.96395	9.82001	9.86672	9.88192	9.86044	9.98124	9.78066	9.85332	8.2922	8.25679	8.2704	9.96137	9.45041	10.0897	9.78383	9.86903	9.65867	9.61956	9.67525	9.58392	9.2452	9.20764	9.53627	9.78828	9.83645	9.61809	9.54919	9.78942	9.71392	9.55224	9.944	9.21913	9.77404	9.72507	8.79562	9.29819	9.93376	9.83925	9.5778	9.61819	9.66992	9.44547	9.60396	9.55577	9.65615	9.76235	9.91846	9.23361	9.22938	9.65434	9.76846	9.78642	9.75977	10.4229	9.2613	9.70546	9.53352	9.37367	9.0485	9.3342	9.66472	10.0524	9.48956	9.73486	8.72372	8.76631	9.05862	9.3892	10.3605	10.0816	9.47696	9.34208	10.1956	9.86258	9.9973	10.2687	9.35821	10.0811	9.38523	9.03921	9.16774	8.89742	9.46119	9.80945	9.47319	9.62891	9.80346	9.31439	9.13787	9.26639	8.94482	9.15001	8.98092	8.88855	9.82351	10.269	9.816	9.33218	9.22184	9.25266	9.28375	7.83111	9.45239	9.86171	9.13914	8.99622	9.12762	9.56343	9.48581	9.45328	9.06533
ENSG00000015475	BID	9.14697	9.38098	8.92859	8.91388	9.16307	9.16305	9.35685	10.0959	9.34472	9.45402	9.58567	9.56883	9.62479	8.04677	8.28547	8.99262	7.49049	7.55489	7.49099	8.35053	9.58526	9.32511	8.49198	8.95777	9.51682	9.56311	9.81717	8.08807	7.37696	7.27299	8.56332	8.70428	8.67192	9.64334	9.63142	9.89972	9.90731	8.88645	8.7816	8.23803	8.52993	8.86357	8.06805	8.2705	8.79368	8.88441	9.8222	9.66693	9.04281	8.9784	8.55247	8.93807	8.98399	8.69137	8.49183	7.74571	7.85627	8.95783	8.90987	9.72611	9.5734	9.19694	8.97448	8.3974	9.15653	9.74228	8.34897	8.25693	8.4267	8.52262	8.16441	8.05051	8.6068	8.1996	9.16759	8.77191	8.7611	8.24758	9.23678	9.50402	9.44711	8.78799	8.63351	7.90747	8.07539	9.15053	7.32094	7.27249	7.20681	7.23313	8.52175	8.20418	8.70563	8.50187	8.90708	8.33437	7.28338	7.63482	7.74543	7.69495	8.4094	8.25742	8.96212	9.57668	9.45239	7.22418	7.37864	6.89256	7.04139	7.99594	9.04287	8.60291	8.28011	8.44634	7.16745	7.41937	7.39896	8.05261	8.15129
ENSG00000264757	MIR3198-1	3.82744	3.82744	3.82744	3.82744	3.82744	3.82744	3.82744	4.25369	3.82744	3.82744	3.82744	3.82744	3.82744	3.82744	4.05541	4.05903	3.82744	3.82744	3.82744	4.56505	3.60584	3.60584	3.60584	3.60584	3.60584	4.46472	4.09975	3.72456	3.72456	3.72456	3.72456	3.81205	3.81205	3.81205	3.81205	4.04724	3.81205	3.78591	3.78591	3.78591	3.78591	3.78591	3.78591	3.78591	3.73755	3.73755	4.18673	3.73755	4.07095	3.57908	3.89192	3.57908	3.84755	3.76492	3.76492	3.76492	3.76492	3.84984	3.84984	3.84984	3.84984	3.73245	3.73245	3.73245	4.58056	3.73245	3.73245	3.73245	3.73245	3.73245	3.73245	3.73245	3.73245	3.73245	3.95027	3.95027	3.95027	3.95027	3.95027	4.38168	3.88488	3.88488	3.88488	3.88488	3.88488	3.73494	3.73494	3.73494	3.73494	3.73494	3.73494	3.73494	3.73494	3.73494	3.73398	3.73398	3.73398	3.73398	3.99556	3.73398	3.73398	3.73398	3.73494	3.74559	3.74559	3.74559	3.74559	3.74559	3.74559	3.74559	4.71891	4.37167	3.3987	3.3987	3.3987	3.3987	3.3987	3.3987	4.05577
ENSG00000269220	LINC00528	5.15075	4.15296	5.06942	4.47707	4.15296	5.08217	4.85278	4.9965	4.78963	4.82636	4.65299	4.90406	4.98269	5.38391	5.12899	5.26128	6.81461	6.65378	6.42708	4.42389	5.04027	5.01483	4.51389	4.1066	4.01133	3.94911	3.58414	3.86836	4.32342	3.8585	4.16318	4.65953	4.2615	5.21083	5.17807	5.42988	5.45396	4.86403	4.97397	4.05138	3.80906	3.80906	6.32388	3.80906	4.50521	4.90374	5.40196	5.0342	4.50346	4.24129	5.89662	4.81609	3.65947	4.86564	5.4103	3.72043	3.14358	4.96993	4.83119	5.06891	4.97507	4.70597	5.0267	4.74471	5.28562	5.48013	4.71444	4.01303	4.01303	4.01303	4.01303	4.01303	6.38064	4.01303	6.00925	5.29244	3.61832	3.61832	3.61832	3.61832	5.04208	3.99834	3.99834	3.99834	3.99834	4.54776	3.81985	4.17159	3.81985	3.81985	3.81985	4.16424	3.81985	3.81985	5.04673	4.89077	3.65733	3.96961	3.65733	4.05805	3.90687	4.25274	3.81985	4.59741	4.74883	3.88784	3.88784	3.88784	3.88784	6.38298	6.4723	4.87085	3.68976	4.52018	3.68976	3.68976	3.68976	3.68976	3.68976
ENSG00000243156	MICAL3	8.34081	7.66462	9.89611	9.2159	9.02295	9.65161	10.9758	10.3938	10.984	10.4639	10.5249	9.94806	10.4631	10.6371	10.4748	10.3027	8.93127	8.74036	8.61333	8.09795	9.42099	9.14899	9.68739	7.836	7.97013	8.21038	7.95617	8.08342	9.46362	9.4062	9.97453	9.54827	9.58612	9.02885	9.09702	8.57946	8.57963	8.94126	10.2772	9.05865	9.20538	8.93057	7.84241	8.02992	9.26993	8.75932	9.15561	9.11364	8.60142	9.01961	9.9087	8.20911	8.94855	9.66653	10.4821	8.409	8.17935	7.80946	8.70856	9.99187	9.7886	9.01722	9.42177	9.76633	8.82013	8.45186	9.05657	9.39349	9.88111	9.25794	9.25662	8.54319	8.6712	7.70712	9.01352	9.92856	8.71243	8.88479	9.70042	9.46186	8.61245	8.91637	9.11383	8.83254	10.0716	8.74604	9.2316	9.27892	9.73328	9.50434	9.04442	8.85364	9.14233	9.18492	9.51901	9.14603	9.0515	8.32007	9.94426	8.94605	8.70744	8.79985	8.20457	8.5605	8.9327	9.55576	9.34576	9.57623	9.55057	8.28938	9.28673	9.77075	9.01829	8.83754	8.97338	8.95229	9.58437	9.5579	8.50917
ENSG00000093100	NA	4.04332	4.04332	4.50729	4.68753	4.9705	4.90565	4.56717	4.46957	4.53806	4.48643	4.04332	4.48021	4.70846	5.02929	4.64278	4.76879	4.47817	4.04332	4.26301	3.39246	5.02084	5.31707	4.41871	4.11842	4.84138	5.3692	4.23989	4.57466	4.57466	4.57466	4.81144	4.59162	4.57994	4.60833	4.32394	4.56327	4.7055	4.30604	5.09409	4.30604	4.30604	4.30604	4.30604	4.30604	4.4492	4.75637	4.36777	4.65024	4.90057	4.13566	4.26263	4.49916	4.31979	4.43947	4.97411	4.66871	4.32435	4.79465	3.97649	4.67978	4.77265	4.80095	4.10801	4.70752	4.10801	4.10801	4.6064	4.97317	4.59212	4.10801	4.74064	4.45671	4.10801	4.10801	5.39026	3.56812	3.56812	3.56812	4.89781	4.56377	4.17722	4.86138	3.13349	3.13349	4.52723	4.21174	4.88739	4.62346	4.63861	4.52098	4.55539	4.60067	4.64057	4.77874	5.13171	3.80891	4.57195	4.24968	4.9228	4.09271	4.24005	4.49484	3.85032	4.60703	4.47416	4.40223	4.67662	4.77341	4.80641	4.23838	5.22251	3.67989	3.67989	4.60525	5.26813	4.43745	4.74742	4.84064	4.1465
ENSG00000286990	NA	3.94535	3.94535	4.27413	4.26945	4.80579	4.80768	4.54167	4.3716	4.44009	4.56959	4.50371	4.19823	4.19866	4.81853	4.84361	4.55421	3.94535	4.31226	3.94535	4.29584	4.89401	4.46402	3.71441	3.81897	4.08435	3.54704	3.53558	4.31703	4.31703	4.31703	4.31703	4.89956	4.42365	3.82731	3.72605	3.82997	3.92616	4.55238	4.58633	4.21703	4.3459	4.18294	3.79828	3.79828	4.8262	4.03116	4.17672	3.62434	4.18314	4.18314	4.18314	4.18314	4.18314	4.32537	4.32537	4.32537	4.32537	4.11105	3.9568	4.27811	4.31247	4.22269	4.43999	4.26142	4.22548	3.52975	4.38472	4.45274	4.89614	4.3637	4.51859	4.13083	4.11179	3.84127	4.30802	4.30802	4.30802	4.30802	4.30802	4.30802	4.3293	4.3293	4.3293	4.3293	4.3293	4.39489	4.36461	4.29661	4.89145	4.46815	4.09856	3.74703	4.38052	4.16471	5.10499	4.43856	3.59355	3.59355	5.01688	3.87736	4.0247	4.27948	3.77805	4.28356	4.28356	4.28356	4.28356	4.28356	4.28356	4.28356	4.30317	4.30317	4.30317	4.30317	4.30317	4.30317	4.30317	4.30317	4.30317
ENSG00000207780	MIR648	3.77234	3.77234	4.10112	3.77234	3.77234	4.12875	4.00765	3.77234	3.77234	3.77234	3.77234	3.77234	3.77234	3.77234	3.77234	3.77234	3.77234	3.77234	3.77234	3.88125	3.88125	3.88125	3.88125	3.88125	3.88125	3.88125	4.37516	3.80065	3.80065	3.80065	3.80065	3.87768	3.87768	4.20848	3.87768	3.87768	3.87768	3.80696	3.80696	3.80696	3.80696	3.80696	3.80696	3.80696	3.91992	3.91992	3.91992	3.91992	3.68765	3.68765	4.22741	4.10615	3.68765	4.44427	3.62193	3.62193	3.62193	3.91992	3.91992	3.91992	3.91992	3.76783	3.76783	4.19326	3.76783	3.76783	3.76783	3.76783	4.25194	3.76783	3.76783	3.76783	3.76783	3.76783	4.55308	3.45634	3.45634	3.45634	3.45634	3.45634	3.7219	3.7219	3.7219	3.7219	3.7219	3.67699	3.67699	4.02873	4.05094	4.05058	3.67699	3.67699	3.67699	3.67699	3.68176	4.22073	3.68176	3.68176	3.68176	3.68176	3.68176	3.68176	3.67699	3.8058	3.8058	3.8058	3.8058	3.8058	3.8058	3.8058	4.32102	4.16343	3.46904	4.19063	3.46904	3.46904	4.34709	3.46904	3.46904
ENSG00000235445	NA	3.8031	3.8031	3.8031	3.8031	4.15871	4.41733	3.8031	3.8031	3.8031	3.8031	3.8031	4.05598	3.8031	3.8031	4.12517	4.03469	3.8031	3.8031	3.8031	3.93467	3.93467	3.93467	3.93467	3.93467	3.93467	3.93467	3.93467	4.01193	4.01193	4.01193	4.01193	3.80729	3.80729	4.13809	4.06545	4.04248	4.34216	3.8614	3.8614	3.8614	3.8614	4.13379	3.8614	3.8614	4.00901	4.00901	4.00901	4.00901	3.80982	3.80982	4.25139	4.10626	3.80982	4.09548	4.16452	3.70437	3.98036	3.66722	4.33112	4.3705	3.66722	3.9254	3.9254	3.9254	3.9254	3.9254	3.9254	3.9254	3.9254	3.9254	4.24361	3.9254	3.9254	3.9254	4.55447	4.25187	3.40365	3.57734	3.03678	3.03678	3.64262	3.64262	3.64262	3.64262	4.64654	4.29676	3.77935	4.1311	4.15331	4.30624	3.77935	3.77935	3.77935	3.77935	3.89843	4.28063	4.34237	3.89843	3.89843	3.89843	3.89843	3.89843	3.77935	3.98333	3.98333	3.98333	3.98333	3.98333	3.98333	3.98333	4.17683	3.57008	3.57008	3.98957	3.57008	3.57008	5.04889	4.40162	4.03669
ENSG00000234913	NA	3.88218	3.88218	3.88218	3.88218	3.88218	3.88218	3.88218	3.88218	3.88218	3.88218	3.88218	3.88218	3.88218	4.0755	3.88218	4.39784	3.88218	3.88218	3.88218	3.88199	3.88199	3.88199	3.88199	4.60795	5.42938	5.07994	4.57716	3.60766	4.38302	4.17078	3.60766	4.33026	3.76911	4.09991	3.76911	4.10135	4.18436	3.88143	3.88143	4.22373	3.88143	3.88143	3.88143	3.88143	3.85058	3.85058	4.16885	4.13903	3.77235	3.77235	4.08519	4.28402	3.77235	4.02199	4.55062	3.57797	3.53816	3.82644	3.82644	4.52972	3.82644	3.83947	3.83947	3.83947	3.83947	4.55393	3.83947	4.17066	4.67037	3.83947	3.83947	3.83947	3.83947	3.83947	3.84742	5.06251	3.84742	4.38797	4.43962	3.84742	3.66823	3.66823	3.66823	3.66823	6.08544	3.89279	3.89279	4.24453	3.89279	3.89279	3.89279	3.89279	3.89279	4.21682	3.90271	3.90271	3.90271	4.21499	4.16429	3.90271	3.90271	3.90271	3.89279	3.92801	3.92801	3.92801	3.92801	3.92801	3.92801	3.92801	4.29581	3.44383	3.85816	3.86331	3.44383	3.44383	5.1296	4.03583	3.91043
ENSG00000237446	NA	3.75473	3.75473	3.75473	3.75473	3.75473	3.75473	3.9212	3.75473	3.75473	4.117	3.75473	3.75473	3.75473	3.75473	3.75473	3.75473	3.75473	3.75473	3.75473	3.75206	3.75206	3.75206	3.75206	3.75206	3.75206	3.75206	4.24598	3.76143	3.76143	3.76143	3.76143	3.81842	3.81842	3.81842	4.07659	3.81842	3.81842	3.76289	3.76289	3.76289	3.76289	3.76289	3.76289	3.76289	3.8341	3.8341	3.8341	3.8341	3.79364	3.79364	3.79364	3.79364	3.79364	3.75831	3.75831	3.75831	3.75831	3.5424	3.5424	4.24569	4.00592	3.77294	3.77294	3.77294	3.77294	3.77294	3.77294	3.77294	3.77294	3.77294	3.77294	3.77294	3.77294	3.77294	4.21083	3.56761	3.56761	3.56761	3.56761	3.56761	3.68289	3.68289	3.68289	3.68289	3.68289	3.76538	3.76538	3.76538	3.76538	3.76538	3.76538	3.76538	3.76538	3.76538	3.77593	3.77593	3.77593	3.77593	3.77593	3.77593	3.77593	3.77593	3.76538	3.76034	3.76034	3.76034	3.76034	3.76034	3.76034	3.76034	3.76488	3.76488	3.76488	3.76488	3.76488	3.76488	3.76488	3.76488	3.76488
ENSG00000235295	LINC01634	3.78571	3.78571	3.78571	3.78571	3.78571	3.78571	4.02101	4.0324	4.07228	3.78571	3.78571	3.78571	3.78571	3.78571	3.78571	3.78571	3.78571	3.78571	3.78571	3.78627	3.78627	3.78627	3.78627	4.30228	4.20377	3.78627	3.78627	3.7601	3.7601	3.7601	4.1693	3.79577	3.79577	4.12657	3.79577	4.03097	3.79577	3.73748	3.73748	3.73748	4.01252	4.12213	3.73748	3.73748	3.78458	3.78458	4.10284	3.78458	3.71534	4.12813	3.71534	3.71534	3.71534	4.00999	3.95743	3.89497	3.48572	3.66511	3.66511	3.66511	4.46127	3.81274	3.81274	3.81274	3.81274	3.81274	3.81274	3.81274	3.81274	3.81274	3.81274	3.81274	3.81274	3.81274	3.80105	3.80105	3.80105	3.80105	3.80105	3.80105	3.79181	3.79181	3.79181	3.79181	3.79181	3.7529	3.7529	3.7529	3.7529	4.12649	4.09877	3.7529	3.7529	4.2102	3.80541	3.80541	3.80541	3.80541	3.80541	3.80541	3.80541	3.80541	3.7529	3.80016	3.80016	3.80016	3.80016	4.10729	3.80016	3.80016	3.58781	3.58781	3.58781	3.58781	4.26326	4.34536	3.58781	4.1798	3.58781
ENSG00000225335	NA	5.85845	5.40458	5.19371	5.08068	5.68702	4.88607	6.39258	5.29209	5.59125	5.85451	5.23584	6.38328	5.73245	5.43038	5.55249	5.67218	5.13369	5.26239	5.25085	5.42643	5.44712	5.22632	5.53159	5.05158	5.26766	5.93104	5.77187	4.48254	5.04124	5.13661	5.59051	5.84034	6.07467	5.21735	5.17871	5.20646	5.18241	5.61911	5.65674	5.22493	5.60192	5.25078	4.63762	4.44771	4.9565	5.55458	5.62459	5.62216	5.14703	5.03943	5.62159	5.75169	4.21425	5.56907	5.93329	4.48374	4.72498	4.76286	5.53888	5.60194	5.85415	5.05394	5.14279	5.34968	5.5075	6.0556	4.91507	4.79821	5.69723	5.2833	5.55417	4.90205	4.97079	4.56651	5.32211	4.41969	6.42946	6.37289	5.6257	5.53721	5.36791	6.25138	5.23609	5.62048	6.33807	5.6211	4.96317	4.90235	4.3589	5.24253	5.50276	5.31788	5.34019	5.20579	5.05848	4.33076	5.99805	5.26501	4.99984	4.13034	4.25561	4.17265	4.61639	5.37016	6.14121	4.72876	4.72253	4.71191	4.67014	5.36516	5.06168	5.18267	5.3553	5.13506	4.88515	4.2097	5.27723	5.04124	4.86676
ENSG00000215193	PEX26	9.87011	9.80691	9.64993	9.36271	9.93999	9.02705	11.5824	11.0484	10.4591	10.3584	10.327	10.4985	10.8996	9.76378	10.009	10.0783	9.05344	9.04715	9.11561	9.80118	9.33359	9.49565	9.39955	9.42941	9.04468	8.80894	9.07041	9.02704	9.22996	9.35854	10.2126	10.0697	10.0693	9.78342	9.68396	9.80287	9.80238	9.21578	9.31636	9.56093	10.3338	10.0245	9.18859	9.09837	9.23474	9.28583	10.4393	10.1535	9.65567	9.27879	9.41604	9.81432	9.48586	10.2926	10.1757	8.67712	8.75003	8.947	9.20352	10.4762	10.4866	9.19638	9.45844	9.26876	8.90754	8.70862	9.42784	9.6065	10.0264	10.0151	9.79528	9.41105	9.89773	8.96556	9.00046	8.91009	10.3831	10.466	9.07989	9.17856	9.25244	9.59401	10.659	10.4048	10.6312	9.54223	9.64318	9.61748	9.61596	9.77256	9.66606	9.64289	9.45628	9.58333	8.8283	8.7357	10.6845	9.66397	9.28682	8.51137	8.98774	9.0135	8.94993	9.83192	9.77654	9.2858	9.123	9.31562	9.36562	9.35336	9.39348	8.97443	9.66764	9.91584	9.19202	9.41235	9.29361	9.30368	9.56554
ENSG00000236890	NA	3.80357	3.80357	3.80357	3.80357	3.80357	3.80357	4.21023	3.80357	3.80357	3.80357	3.80357	4.16074	3.80357	3.80357	3.80357	4.13074	3.80357	3.80357	3.80357	3.8214	3.8214	3.8214	3.8214	3.8214	4.40981	3.8214	4.66883	3.84773	3.84773	3.84773	3.84773	3.59737	3.59737	3.92817	3.85554	4.00384	4.01263	3.74272	4.14039	3.74272	3.74272	3.74272	3.74272	3.74272	3.86314	3.85239	3.75717	3.84615	3.8113	3.8113	3.8113	3.8113	3.8113	3.83895	3.83895	3.83895	3.83895	3.66374	4.32764	3.66374	3.66374	3.62026	3.62026	3.62026	4.11457	3.62026	3.62026	4.35451	4.10437	3.99735	4.06937	3.62026	3.62026	3.62026	3.81427	3.81427	3.81427	3.81427	3.81427	3.81427	3.81872	3.81872	3.81872	3.81872	3.81872	4.17581	3.6584	4.01015	4.03236	3.6584	3.6584	3.6584	4.09057	3.6584	3.69459	3.69459	3.69459	4.00687	4.06402	3.9784	3.94413	4.03997	3.6584	3.83382	3.83382	3.83382	3.83382	3.83382	3.83382	3.83382	3.86222	3.86222	3.86222	3.86222	3.86222	3.86222	3.86222	3.86222	3.86222
ENSG00000235617	NA	3.74175	3.74175	3.74175	3.74175	3.74175	3.74175	3.74175	3.74175	3.74175	3.74175	3.74175	3.74175	3.74175	3.74175	3.74175	3.74175	3.74175	3.74175	3.74175	3.74175	3.74175	3.74175	3.74175	3.74175	3.74175	3.74175	3.74175	3.74175	3.74175	3.74175	3.74175	3.74175	3.74175	3.74175	3.74175	3.74175	3.74175	3.74175	3.74175	3.74175	3.74175	3.74175	3.74175	3.74175	3.74175	3.74175	3.74175	3.74175	3.74175	3.74175	3.74175	3.74175	3.74175	3.74175	3.74175	3.74175	3.74175	3.74175	3.74175	3.74175	3.74175	3.74175	3.74175	3.74175	3.74175	3.74175	3.74175	3.74175	3.74175	3.74175	3.74175	3.74175	3.74175	3.74175	3.74175	3.74175	3.74175	3.74175	3.74175	3.74175	3.74175	3.74175	3.74175	3.74175	3.74175	3.74175	3.74175	3.74175	3.74175	3.74175	3.74175	3.74175	3.74175	3.74175	3.74175	3.74175	3.74175	3.74175	3.74175	3.74175	3.74175	3.74175	3.74175	3.74175	3.74175	3.74175	3.74175	3.74175	3.74175	3.74175	3.74175	3.74175	3.74175	3.74175	3.74175	3.74175	3.74175	3.74175	3.74175
ENSG00000225225	ARL2BPP10	3.74175	3.74175	3.74175	3.74175	3.74175	3.74175	3.74175	3.74175	3.74175	3.74175	3.74175	3.74175	3.74175	3.74175	3.74175	3.74175	3.74175	3.74175	3.74175	3.74175	3.74175	3.74175	3.74175	3.74175	3.74175	3.74175	3.74175	3.74175	3.74175	3.74175	3.74175	3.74175	3.74175	3.74175	3.74175	3.74175	3.74175	3.74175	3.74175	3.74175	3.74175	3.74175	3.74175	3.74175	3.74175	3.74175	3.74175	3.74175	3.74175	3.74175	3.74175	3.74175	3.74175	3.74175	3.74175	3.74175	3.74175	3.74175	3.74175	3.74175	3.74175	3.74175	3.74175	3.74175	3.74175	3.74175	3.74175	3.74175	3.74175	3.74175	3.74175	3.74175	3.74175	3.74175	3.74175	3.74175	3.74175	3.74175	3.74175	3.74175	3.74175	3.74175	3.74175	3.74175	3.74175	3.74175	3.74175	3.74175	3.74175	3.74175	3.74175	3.74175	3.74175	3.74175	3.74175	3.74175	3.74175	3.74175	3.74175	3.74175	3.74175	3.74175	3.74175	3.74175	3.74175	3.74175	3.74175	3.74175	3.74175	3.74175	3.74175	3.74175	3.74175	3.74175	3.74175	3.74175	3.74175	3.74175	3.74175
ENSG00000183785	TUBA8	4.06611	3.65202	3.9808	4.70565	4.8036	3.65202	4.29189	4.38509	4.34835	4.27626	4.35572	4.15587	4.0098	3.92522	3.65202	4.11373	4.61036	4.58556	4.80531	4.94972	3.9905	3.9905	3.9905	5.22335	5.07338	5.18846	4.48442	4.24436	4.63552	4.24436	4.24436	4.71728	3.92855	4.16271	4.29316	4.39739	4.3438	3.89878	4.45943	4.31752	4.17382	4.17117	4.2903	4.27101	4.45157	4.26721	4.172	4.26098	4.30929	4.19879	4.23905	4.44547	3.88544	4.41343	4.25528	4.29529	4.25548	3.59308	4.52405	4.78879	4.24584	4.75547	4.43337	4.38399	4.2788	3.78449	4.39339	3.78449	4.5447	4.16158	4.41711	3.78449	4.60221	4.096	3.73714	5.3156	3.20159	2.83472	3.17822	3.26613	3.13065	5.19498	3.13065	3.13065	3.13065	4.58364	4.3857	4.35196	4.38312	4.38261	4.2016	3.85573	4.16189	4.41464	5.17833	4.3945	4.29948	4.16781	4.22496	4.13934	3.85553	4.20091	3.85573	4.06544	4.06544	4.66505	4.64297	4.59543	4.37175	4.06544	3.97232	3.97232	4.68516	3.97232	4.64777	3.97232	4.85036	3.97232	4.62938
ENSG00000280007	NA	4.73921	3.91927	4.24805	4.82305	5.01976	5.21247	4.59972	4.46824	4.41401	4.17577	4.47763	4.67037	4.67161	4.68414	4.66773	4.24644	4.85416	4.58503	4.86102	5.16672	4.66089	4.48672	4.54541	4.63913	4.84387	4.94587	4.92008	4.79594	4.956	4.91545	4.28132	4.31581	5.02223	4.78124	4.73678	4.4912	4.42896	4.90275	4.86264	4.66411	4.59556	4.58975	4.463	4.24778	4.55052	4.91269	4.51808	4.62176	4.00863	4.9196	5.226	4.59844	4.00863	4.73207	5.59432	4.50095	4.09171	4.53984	4.96036	4.59302	4.50982	4.94357	4.55632	4.70298	4.61296	4.87826	4.37376	4.23222	5.16804	4.74636	4.92628	4.73513	4.24115	4.68551	5.15287	5.42647	3.79068	3.42382	4.18487	3.42382	5.01712	3.97338	3.97338	3.97338	3.97338	4.1109	5.27412	5.21971	4.97762	5.08013	4.28549	4.3976	4.61034	4.5238	5.27939	4.66671	4.75515	4.14533	4.96622	3.89032	4.38706	4.20193	4.11024	4.31526	4.81722	4.83546	5.21964	4.62239	4.31526	4.94047	5.04806	5.16905	4.19608	4.19608	4.19608	4.19608	5.55511	4.78808	4.19608
ENSG00000184979	USP18	5.70445	5.19076	7.21657	7.33086	7.0974	7.84529	6.51143	6.61898	6.71284	6.71058	6.39806	6.82043	6.10649	5.77239	5.56563	5.82679	7.99734	8.17698	8.07745	6.88466	6.55433	6.36618	7.55381	5.6578	5.85292	6.5198	6.04673	6.99486	5.26486	5.28564	6.004	7.16378	7.1365	5.91623	5.95314	4.9451	5.26746	6.94396	7.42203	5.35322	6.52895	6.6033	7.55476	6.27684	6.33871	6.4759	5.36848	6.84775	6.36878	6.50795	6.23058	5.49168	6.48454	6.90163	7.36231	5.2845	5.27079	5.76017	7.97941	5.55154	5.73972	7.4968	5.57665	6.92426	6.78363	7.18412	4.99213	5.04784	6.22887	6.74178	5.93304	6.23273	8.14966	6.93398	5.78723	6.87289	6.56475	6.647	7.1091	6.58551	7.32556	7.10708	6.36598	5.55627	6.0125	6.76728	5.07764	5.12874	6.59362	6.05924	6.61697	6.46733	6.46847	6.137	6.90529	6.21313	5.34296	5.67891	5.01292	4.48503	4.73328	5.15305	5.24134	6.70194	6.31947	6.20246	5.68989	5.92224	5.74813	7.24103	7.0861	7.30618	5.14015	5.34129	5.58279	4.7521	6.21173	5.28422	5.11417
ENSG00000187979	NA	3.70504	3.70504	3.70504	3.70504	3.70504	3.70504	3.70504	3.70504	3.70504	3.70504	3.70504	3.70504	3.70504	3.70504	3.70504	3.70504	3.70504	3.91725	4.01544	3.73552	3.73552	3.73552	3.73552	3.73552	3.73552	3.73552	3.73552	3.76851	3.76851	3.76851	3.76851	3.70914	3.70914	3.70914	3.96731	3.70914	3.70914	3.77017	3.77017	3.77017	3.77017	3.77017	3.77017	3.77017	3.74801	3.74801	3.74801	3.74801	3.75769	3.75769	3.75769	3.75769	3.75769	3.75752	3.75752	3.75752	3.75752	3.74801	3.74801	3.74801	3.74801	3.72927	3.72927	3.72927	3.72927	3.72927	3.72927	3.72927	3.72927	3.72927	3.72927	3.72927	3.72927	4.04078	3.7336	3.7336	3.7336	3.7336	3.7336	3.7336	3.7348	3.7348	3.7348	3.7348	3.7348	3.7711	3.7711	3.7711	3.7711	3.7711	3.7711	3.7711	3.7711	3.7711	3.73866	3.73866	3.73866	3.73866	3.73866	3.73866	3.9882	3.73866	3.7711	3.77248	3.77248	3.77248	3.77248	3.77248	3.77248	3.77248	3.68844	3.68844	3.68844	3.68844	3.68844	3.68844	4.31402	3.68844	3.68844
ENSG00000276160	GGTLC5P	3.78241	3.78241	3.78241	3.78241	3.78241	3.78241	3.78241	3.78241	3.78241	4.14468	4.03336	3.78241	4.03572	3.78241	3.78241	3.78241	3.78241	3.78241	3.78241	3.49472	4.67507	3.49472	3.49472	3.49472	3.49472	3.49472	3.49472	3.88659	3.88659	3.88659	3.88659	4.2141	3.72829	3.66571	3.59307	3.66715	3.57521	3.78364	3.78364	3.78364	3.78364	3.78364	3.78364	3.78364	3.75289	3.75289	3.75289	3.75289	3.63467	3.63467	4.07623	3.93111	3.63467	3.85433	3.85433	3.85433	3.85433	3.75289	3.75289	3.75289	3.75289	3.77788	3.77788	3.77788	3.77788	3.77788	3.77788	3.77788	4.121	3.77788	3.77788	3.77788	3.77788	3.77788	3.80501	3.80501	3.80501	3.80501	3.80501	3.80501	3.79551	3.79551	3.79551	3.79551	3.79551	3.75013	4.12593	3.75013	3.75013	4.27702	3.75013	3.75013	3.75013	3.75013	3.88776	3.88776	3.88776	3.88776	3.88776	3.88776	3.88776	3.88776	3.75013	3.69702	3.69702	3.99843	4.10674	3.69702	4.1294	3.69702	3.87762	3.87762	3.87762	3.87762	3.87762	3.87762	3.87762	3.87762	3.87762
ENSG00000274044	FAM230J	3.73421	3.73421	3.73421	3.73421	3.73421	3.73421	3.73421	3.73421	3.73421	3.73421	3.73421	3.73421	3.73421	3.73421	3.73421	3.73421	3.73421	3.73421	3.73421	3.73484	3.73484	3.73484	3.73484	3.73484	3.73484	3.73484	3.73484	3.65184	4.043	3.65184	3.65184	3.7085	3.7085	3.94266	3.7085	3.7085	3.7085	3.73201	3.73201	3.73201	3.73201	3.73201	3.73201	3.73201	3.74435	3.74435	3.74435	3.74435	3.73925	3.73925	3.73925	3.73925	3.73925	3.7447	3.7447	3.7447	3.7447	3.74435	3.74435	3.74435	3.74435	3.71731	3.71731	3.71731	4.21163	3.71731	3.71731	3.71731	3.71731	3.71731	3.71731	3.71731	3.71731	3.71731	3.83672	3.83672	3.83672	3.83672	3.83672	3.83672	3.77304	3.77304	3.77304	3.77304	3.77304	3.74042	3.74042	3.74042	3.74042	3.74042	3.74042	3.74042	3.74042	3.74042	3.77223	3.77223	3.77223	3.77223	3.77223	3.77223	3.77223	3.77223	3.74042	3.74584	3.74584	3.74584	3.74584	3.74584	3.74584	3.74584	3.74835	3.74835	3.74835	3.74835	3.74835	3.74835	3.74835	3.74835	3.74835
ENSG00000276874	NA	3.74175	3.74175	3.74175	3.74175	3.74175	3.74175	3.74175	3.74175	3.74175	3.74175	3.74175	3.74175	3.74175	3.74175	3.74175	3.74175	3.74175	3.74175	3.74175	3.74175	3.74175	3.74175	3.74175	3.74175	3.74175	3.74175	3.74175	3.74175	3.74175	3.74175	3.74175	3.74175	3.74175	3.74175	3.74175	3.74175	3.74175	3.74175	3.74175	3.74175	3.74175	3.74175	3.74175	3.74175	3.74175	3.74175	3.74175	3.74175	3.74175	3.74175	3.74175	3.74175	3.74175	3.74175	3.74175	3.74175	3.74175	3.74175	3.74175	3.74175	3.74175	3.74175	3.74175	3.74175	3.74175	3.74175	3.74175	3.74175	3.74175	3.74175	3.74175	3.74175	3.74175	3.74175	3.74175	3.74175	3.74175	3.74175	3.74175	3.74175	3.74175	3.74175	3.74175	3.74175	3.74175	3.74175	3.74175	3.74175	3.74175	3.74175	3.74175	3.74175	3.74175	3.74175	3.74175	3.74175	3.74175	3.74175	3.74175	3.74175	3.74175	3.74175	3.74175	3.74175	3.74175	3.74175	3.74175	3.74175	3.74175	3.74175	3.74175	3.74175	3.74175	3.74175	3.74175	3.74175	3.74175	3.74175	3.74175
ENSG00000275060	NA	3.74175	3.74175	3.74175	3.74175	3.74175	3.74175	3.74175	3.74175	3.74175	3.74175	3.74175	3.74175	3.74175	3.74175	3.74175	3.74175	3.74175	3.74175	3.74175	3.74175	3.74175	3.74175	3.74175	3.74175	3.74175	3.74175	3.74175	3.74175	3.74175	3.74175	3.74175	3.74175	3.74175	3.74175	3.74175	3.74175	3.74175	3.74175	3.74175	3.74175	3.74175	3.74175	3.74175	3.74175	3.74175	3.74175	3.74175	3.74175	3.74175	3.74175	3.74175	3.74175	3.74175	3.74175	3.74175	3.74175	3.74175	3.74175	3.74175	3.74175	3.74175	3.74175	3.74175	3.74175	3.74175	3.74175	3.74175	3.74175	3.74175	3.74175	3.74175	3.74175	3.74175	3.74175	3.74175	3.74175	3.74175	3.74175	3.74175	3.74175	3.74175	3.74175	3.74175	3.74175	3.74175	3.74175	3.74175	3.74175	3.74175	3.74175	3.74175	3.74175	3.74175	3.74175	3.74175	3.74175	3.74175	3.74175	3.74175	3.74175	3.74175	3.74175	3.74175	3.74175	3.74175	3.74175	3.74175	3.74175	3.74175	3.74175	3.74175	3.74175	3.74175	3.74175	3.74175	3.74175	3.74175	3.74175	3.74175
ENSG00000277870	FAM230A	3.73145	3.73145	3.73145	3.73145	3.73145	3.73145	3.73145	3.73145	3.73145	3.73145	3.73145	3.73145	3.73145	3.73145	3.73145	3.73145	3.73145	3.73145	3.73145	3.73003	3.73003	3.73003	3.73003	3.73003	3.73003	3.73003	3.73003	3.78189	3.78189	3.78189	3.78189	3.70227	3.70227	3.70227	3.70227	3.93746	3.70227	3.7324	3.7324	3.7324	3.7324	3.7324	3.7324	3.7324	3.73861	3.73861	3.73861	3.73861	3.72597	3.72597	3.72597	3.72597	3.72597	3.7646	3.7646	3.7646	3.7646	3.73861	3.73861	3.73861	3.73861	3.70883	3.70883	3.70883	4.20315	3.70883	3.70883	3.70883	3.70883	3.70883	3.70883	3.70883	3.70883	3.70883	3.83065	3.83065	3.83065	3.83065	3.83065	3.83065	3.76776	3.76776	3.76776	3.76776	3.76776	3.75928	3.75928	3.75928	3.75928	3.75928	3.75928	3.75928	3.75928	3.75928	3.76862	3.76862	3.76862	3.76862	3.76862	3.76862	3.76862	3.76862	3.75928	3.77015	3.77015	3.77015	3.77015	3.77015	3.77015	3.77015	3.61687	3.61687	3.61687	3.61687	3.61687	3.61687	4.24246	4.20887	3.61687
ENSG00000277017	NA	3.74993	3.74993	3.74993	3.74993	3.74993	3.74993	3.74993	3.74993	3.74993	3.74993	3.74993	3.74993	3.74993	3.74993	3.74993	3.74993	3.74993	3.74993	3.74993	3.75048	3.75048	3.75048	3.75048	3.75048	3.75048	3.75048	3.75048	3.73618	3.73618	3.73618	3.73618	3.75233	3.75233	3.75233	3.75233	3.75233	3.75233	3.74968	3.74968	3.74968	3.74968	3.74968	3.74968	3.74968	3.75187	3.75187	3.75187	3.75187	3.76251	3.76251	3.76251	3.76251	3.76251	3.74095	3.74095	3.74095	3.74095	3.75187	3.75187	3.75187	3.75187	3.75414	3.75414	3.75414	3.75414	3.75414	3.75414	3.75414	3.75414	3.75414	3.75414	3.75414	3.75414	3.75414	3.72998	3.72998	3.72998	3.72998	3.72998	3.72998	3.74279	3.74279	3.74279	3.74279	3.74279	3.74227	3.74227	3.74227	3.74227	3.74227	3.74227	3.74227	3.74227	3.74227	3.64324	4.02545	3.64324	3.64324	3.64324	3.92704	3.89278	3.98862	3.74227	3.73935	3.73935	3.73935	3.73935	3.73935	3.73935	3.73935	3.77041	3.77041	3.77041	3.77041	3.77041	3.77041	3.77041	3.77041	3.77041
ENSG00000278044	NA	3.76737	3.76737	3.76737	3.76737	3.76737	3.76737	3.76737	3.76737	3.76737	3.76737	3.76737	3.76737	3.76737	3.76737	3.76737	3.76737	3.76737	3.76737	3.76737	3.76455	3.76455	3.76455	3.76455	3.76455	3.76455	3.76455	3.76455	3.78683	3.78683	3.78683	3.78683	4.04892	3.65089	3.65089	3.65089	3.88608	3.65089	3.76181	3.76181	3.76181	3.76181	3.76181	3.76181	3.76181	3.64616	3.64616	4.09535	3.64616	3.67409	3.67409	4.29617	3.67409	3.67409	3.77941	3.77941	3.77941	3.77941	3.75846	3.75846	3.75846	3.75846	3.79137	3.79137	3.79137	3.79137	3.79137	3.79137	3.79137	3.79137	3.79137	3.79137	3.79137	3.79137	3.79137	3.74921	3.74921	3.74921	3.74921	3.74921	3.74921	3.7588	3.7588	3.7588	3.7588	3.7588	3.73618	3.73618	3.73618	3.73618	4.10977	3.73618	3.73618	3.73618	3.73618	3.6361	4.29432	3.6361	3.94838	3.6361	3.6361	3.6361	3.98148	3.73618	3.78273	3.78273	3.78273	3.78273	3.78273	3.78273	3.78273	3.824	3.824	3.824	3.824	3.824	3.824	3.824	3.824	3.824
ENSG00000274252	GGTLC3	3.77769	3.77769	3.77769	3.77769	3.77769	3.77769	3.77769	3.77769	3.77769	3.77769	4.02864	3.77769	3.77769	3.77769	4.00566	3.77769	3.77769	3.77769	3.99739	3.48079	3.48079	3.48079	4.7254	4.20675	3.89829	3.48079	3.48079	3.78452	3.78452	3.78452	3.78452	3.71962	3.71962	4.12432	3.71962	3.71962	3.71962	3.79022	3.79022	3.79022	3.79022	3.79022	3.79022	3.79022	3.78829	3.78829	3.78829	3.78829	3.62535	4.20717	3.93819	3.62535	3.62535	3.78699	3.78699	3.78699	3.78699	3.78829	3.78829	3.78829	3.78829	3.80088	3.80088	3.80088	3.80088	3.80088	3.80088	3.80088	3.80088	3.80088	3.80088	3.80088	3.80088	3.80088	3.758	3.758	3.758	3.758	3.758	3.758	3.77922	3.77922	3.77922	3.77922	3.77922	3.78371	3.78371	3.78371	3.78371	3.78371	3.78371	3.78371	3.78371	3.78371	3.60861	4.26683	3.60861	3.60861	3.97804	3.89242	3.60861	3.60861	3.78371	3.79064	3.79064	3.79064	3.79064	3.79064	3.79064	3.79064	3.80516	3.80516	3.80516	3.80516	3.80516	3.80516	3.80516	3.80516	3.80516
ENSG00000275319	NA	3.7449	3.7449	3.7449	3.7449	3.7449	3.7449	3.7449	3.7449	3.7449	3.7449	3.7449	3.7449	3.7449	3.7449	3.7449	3.7449	3.7449	3.7449	3.7449	3.74483	3.74483	3.74483	3.74483	3.74483	3.74483	3.74483	3.74483	3.75166	3.75166	3.75166	3.75166	3.74449	3.74449	3.74449	3.74449	3.74449	3.74449	3.74467	3.74467	3.74467	3.74467	3.74467	3.74467	3.74467	3.74457	3.74457	3.74457	3.74457	3.74261	3.74261	3.74261	3.74261	3.74261	3.74938	3.74938	3.74938	3.74938	3.74457	3.74457	3.74457	3.74457	3.7409	3.7409	3.7409	3.7409	3.7409	3.7409	3.7409	3.7409	3.7409	3.7409	3.7409	3.7409	3.7409	3.73392	3.73392	3.73392	3.73392	3.73392	3.73392	3.74074	3.74074	3.74074	3.74074	3.74074	3.74832	3.74832	3.74832	3.74832	3.74832	3.74832	3.74832	3.74832	3.74832	3.6995	3.6995	3.6995	3.6995	3.96108	3.6995	3.6995	3.6995	3.74832	3.75007	3.75007	3.75007	3.75007	3.75007	3.75007	3.75007	3.74285	3.74285	3.74285	3.74285	3.74285	3.74285	3.74285	3.74285	3.74285
ENSG00000277690	NA	3.759	3.759	3.759	3.759	3.759	3.759	3.759	3.759	3.759	3.759	3.759	3.759	3.759	3.759	3.759	3.759	3.759	3.759	3.759	3.75921	3.75921	3.75921	3.75921	3.75921	3.75921	3.75921	3.75921	3.78721	3.78721	3.78721	3.78721	3.71389	3.71389	3.71389	3.71389	3.71389	3.71389	3.76149	3.76149	3.76149	3.76149	3.76149	3.76149	3.76149	3.57952	4.16231	3.57952	3.57952	3.75602	3.75602	3.75602	3.75602	3.75602	3.77787	3.77787	3.77787	3.77787	3.72522	3.72522	3.72522	3.72522	3.73252	3.73252	3.73252	3.73252	3.73252	3.73252	3.73252	3.73252	3.73252	3.73252	3.73252	3.73252	4.04403	3.8001	3.8001	3.8001	3.8001	3.8001	4.10572	3.7147	3.7147	3.7147	4.19347	3.7147	3.73898	3.73898	4.09073	3.73898	3.73898	3.73898	3.73898	3.73898	3.73898	3.71268	3.71268	3.71268	3.71268	4.08211	3.71268	3.71268	3.71268	3.73898	3.78045	3.78045	3.78045	3.78045	3.78045	3.78045	3.78045	3.76911	3.76911	3.76911	3.76911	3.76911	3.76911	3.76911	3.76911	3.76911
ENSG00000278558	TMEM191B	3.74267	3.32858	3.32858	4.04737	4.48015	4.11767	4.16611	4.93723	4.37922	5.25331	4.03227	3.68575	4.92784	3.5219	4.78032	3.9788	5.60982	6.03051	5.98448	3.65568	3.65568	5.43155	3.65568	5.28779	5.20307	5.10382	4.62974	4.4846	5.03612	5.04772	4.4846	3.9017	3.89263	4.80042	4.61643	4.50924	4.69867	3.65734	4.21799	4.85934	4.63187	4.50764	5.09282	4.43953	3.9464	3.34856	5.24995	4.76429	3.4209	4.99799	5.1668	4.14081	3.84448	4.33529	3.96356	4.7741	5.09527	4.9066	4.18787	4.22725	3.98748	3.81895	3.97552	4.42927	4.50994	4.32722	4.24795	4.84712	4.86575	4.59537	4.21442	4.40661	5.21815	4.0825	4.02546	4.02546	5.04459	4.78558	4.51011	6.18878	4.14959	4.14959	5.14437	5.20161	4.14959	3.89832	5.0018	4.81572	5.29545	5.05204	4.3863	4.66132	4.33049	4.74521	3.4889	4.72234	5.26545	4.89961	6.02069	4.6309	4.58008	4.39015	4.26481	4.20807	4.71003	5.38318	5.30716	5.16357	4.51438	4.20807	4.27484	4.96923	4.27484	4.69433	4.9503	5.0324	4.27484	4.27484	5.47945
ENSG00000274602	NA	6.13303	6.13303	6.13303	6.13303	6.13303	6.13303	6.13303	6.13303	6.13303	6.13303	6.13303	6.13303	6.13303	6.13303	6.13303	6.13303	6.13303	6.13303	6.13303	5.91797	5.91797	5.91797	5.91797	5.91797	5.91797	5.91797	5.91797	6.27429	6.27429	6.27429	6.27429	5.6086	5.6086	5.6086	5.6086	5.6086	5.6086	5.44697	6.55049	6.31536	5.00397	5.25433	6.8004	5.11836	6.6727	4.43347	6.15885	5.47877	4.92723	7.4246	8.02829	4.68979	4.3941	5.78403	6.43769	6.28781	6.11255	7.11827	5.30207	5.12561	5.19784	4.46459	6.20826	7.78659	4.19302	5.5335	5.79765	7.90977	5.47411	5.26792	5.33213	4.87557	7.28871	6.08278	5.87509	5.57247	4.41938	5.01276	5.88708	7.60759	5.01834	5.95318	3.81951	6.46076	6.02901	4.57886	6.40007	5.65796	6.19514	6.66358	5.87709	5.71565	6.12495	6.13404	5.28374	7.43352	5.62523	6.00937	8.16058	6.62796	5.70611	4.7488	5.81323	5.88722	5.61993	6.45183	6.56354	6.34653	6.21166	6.89066	5.42512	6.29194	5.02474	6.73822	6.75907	6.88093	6.46561	6.24701	7.32049
ENSG00000274625	LOC124905174	3.74175	3.74175	3.74175	3.74175	3.74175	3.74175	3.74175	3.74175	3.74175	3.74175	3.74175	3.74175	3.74175	3.74175	3.74175	3.74175	3.74175	3.74175	3.74175	3.74175	3.74175	3.74175	3.74175	3.74175	3.74175	3.74175	3.74175	3.74175	3.74175	3.74175	3.74175	3.74175	3.74175	3.74175	3.74175	3.74175	3.74175	3.74175	3.74175	3.74175	3.74175	3.74175	3.74175	3.74175	3.74175	3.74175	3.74175	3.74175	3.74175	3.74175	3.74175	3.74175	3.74175	3.74175	3.74175	3.74175	3.74175	3.74175	3.74175	3.74175	3.74175	3.74175	3.74175	3.74175	3.74175	3.74175	3.74175	3.74175	3.74175	3.74175	3.74175	3.74175	3.74175	3.74175	3.74175	3.74175	3.74175	3.74175	3.74175	3.74175	3.74175	3.74175	3.74175	3.74175	3.74175	3.74175	3.74175	3.74175	3.74175	3.74175	3.74175	3.74175	3.74175	3.74175	3.74175	3.74175	3.74175	3.74175	3.74175	3.74175	3.74175	3.74175	3.74175	3.74175	3.74175	3.74175	3.74175	3.74175	3.74175	3.74175	3.74175	3.74175	3.74175	3.74175	3.74175	3.74175	3.74175	3.74175	3.74175
ENSG00000222630	NA	3.74175	3.74175	3.74175	3.74175	3.74175	3.74175	3.74175	3.74175	3.74175	3.74175	3.74175	3.74175	3.74175	3.74175	3.74175	3.74175	3.74175	3.74175	3.74175	3.74175	3.74175	3.74175	3.74175	3.74175	3.74175	3.74175	3.74175	3.74175	3.74175	3.74175	3.74175	3.74175	3.74175	3.74175	3.74175	3.74175	3.74175	3.74175	3.74175	3.74175	3.74175	3.74175	3.74175	3.74175	3.74175	3.74175	3.74175	3.74175	3.74175	3.74175	3.74175	3.74175	3.74175	3.74175	3.74175	3.74175	3.74175	3.74175	3.74175	3.74175	3.74175	3.74175	3.74175	3.74175	3.74175	3.74175	3.74175	3.74175	3.74175	3.74175	3.74175	3.74175	3.74175	3.74175	3.74175	3.74175	3.74175	3.74175	3.74175	3.74175	3.74175	3.74175	3.74175	3.74175	3.74175	3.74175	3.74175	3.74175	3.74175	3.74175	3.74175	3.74175	3.74175	3.74175	3.74175	3.74175	3.74175	3.74175	3.74175	3.74175	3.74175	3.74175	3.74175	3.74175	3.74175	3.74175	3.74175	3.74175	3.74175	3.74175	3.74175	3.74175	3.74175	3.74175	3.74175	3.74175	3.74175	3.74175	3.74175
ENSG00000275793	RIMBP3	3.67459	3.67459	4.13856	3.67459	3.67459	3.67459	4.22372	3.92128	4.16933	3.67459	4.02904	4.03176	4.29116	3.86791	3.67459	4.1363	4.58535	4.34035	4.54114	3.34299	4.18893	3.34299	4.36925	5.21749	4.49699	4.54095	4.03817	3.88647	3.88647	3.88647	4.12324	3.67202	3.67202	4.74655	4.43849	4.29022	4.25728	3.96941	4.36709	3.96941	3.96941	4.2418	4.24668	4.23298	3.88567	3.88567	3.88567	4.69232	3.84111	3.84111	3.84111	4.25961	4.56965	3.90079	3.90079	3.90079	3.90079	4.1146	3.53225	4.51747	4.18501	3.66497	3.66497	3.66497	3.66497	4.37943	4.16336	3.66497	4.00809	4.4129	3.98318	4.57464	4.71173	4.53456	3.99917	3.99917	3.99917	3.99917	3.99917	3.99917	3.88159	3.88159	3.88159	3.88159	3.88159	3.72806	3.72806	4.22429	3.72806	4.25495	4.07394	4.21397	4.337	4.44669	4.30585	4.72566	3.66547	3.66547	3.66547	3.66547	4.36528	4.15276	4.24499	3.79895	3.79895	4.31914	4.20867	3.79895	4.23133	3.79895	4.0312	3.42445	4.00843	3.42445	3.42445	4.18201	4.3025	4.71413	4.08152
ENSG00000275362	NA	3.74175	3.74175	3.74175	3.74175	3.74175	3.74175	3.74175	3.74175	3.74175	3.74175	3.74175	3.74175	3.74175	3.74175	3.74175	3.74175	3.74175	3.74175	3.74175	3.74175	3.74175	3.74175	3.74175	3.74175	3.74175	3.74175	3.74175	3.74175	3.74175	3.74175	3.74175	3.74175	3.74175	3.74175	3.74175	3.74175	3.74175	3.74175	3.74175	3.74175	3.74175	3.74175	3.74175	3.74175	3.74175	3.74175	3.74175	3.74175	3.74175	3.74175	3.74175	3.74175	3.74175	3.74175	3.74175	3.74175	3.74175	3.74175	3.74175	3.74175	3.74175	3.74175	3.74175	3.74175	3.74175	3.74175	3.74175	3.74175	3.74175	3.74175	3.74175	3.74175	3.74175	3.74175	3.74175	3.74175	3.74175	3.74175	3.74175	3.74175	3.74175	3.74175	3.74175	3.74175	3.74175	3.74175	3.74175	3.74175	3.74175	3.74175	3.74175	3.74175	3.74175	3.74175	3.74175	3.74175	3.74175	3.74175	3.74175	3.74175	3.74175	3.74175	3.74175	3.74175	3.74175	3.74175	3.74175	3.74175	3.74175	3.74175	3.74175	3.74175	3.74175	3.74175	3.74175	3.74175	3.74175	3.74175	3.74175
ENSG00000278110	SUSD2P2	3.74178	3.74178	3.74178	3.74178	3.74178	3.74178	3.74178	3.74178	3.74178	3.74178	3.74178	3.74178	3.74178	3.74178	3.74178	3.74178	3.74178	3.74178	3.74178	3.74169	3.74169	3.74169	3.74169	3.74169	3.74169	3.74169	3.74169	3.742	3.742	3.742	3.742	3.71534	3.71534	3.94951	3.71534	3.71534	3.71534	3.74216	3.74216	3.74216	3.74216	3.74216	3.74216	3.74216	3.7512	3.7512	3.7512	3.7512	3.74602	3.74602	3.74602	3.74602	3.74602	3.7419	3.7419	3.7419	3.7419	3.7512	3.7512	3.7512	3.7512	3.74223	3.74223	3.74223	3.74223	3.74223	3.74223	3.74223	3.74223	3.74223	3.74223	3.74223	3.74223	3.74223	3.74203	3.74203	3.74203	3.74203	3.74203	3.74203	3.74182	3.74182	3.74182	3.74182	3.74182	3.7422	3.7422	3.7422	3.7422	3.7422	3.7422	3.7422	3.7422	3.7422	3.74225	3.74225	3.74225	3.74225	3.74225	3.74225	3.74225	3.74225	3.7422	3.74196	3.74196	3.74196	3.74196	3.74196	3.74196	3.74196	3.74219	3.74219	3.74219	3.74219	3.74219	3.74219	3.74219	3.74219	3.74219
ENSG00000286175	FAM246B	3.74175	3.74175	3.74175	3.74175	3.74175	3.74175	3.74175	3.74175	3.74175	3.74175	3.74175	3.74175	3.74175	3.74175	4.13579	3.74175	3.74175	3.74175	3.74175	3.74175	3.74175	3.74175	3.74175	3.74175	3.74175	3.74175	3.74175	3.74175	3.74175	3.74175	3.74175	3.74175	3.74175	3.74175	3.74175	3.74175	3.74175	3.74175	3.74175	3.74175	3.74175	3.74175	3.74175	3.74175	3.74175	3.74175	3.74175	3.74175	3.74175	3.74175	3.74175	3.74175	3.74175	3.74175	3.74175	3.74175	3.74175	3.74175	3.74175	3.74175	3.74175	3.74175	3.74175	3.74175	3.74175	3.74175	3.74175	3.74175	3.74175	3.74175	3.74175	3.74175	3.74175	3.74175	3.74175	3.74175	3.74175	3.74175	3.74175	3.74175	3.74175	3.74175	3.74175	3.74175	3.74175	3.74175	3.74175	3.74175	3.74175	3.74175	3.74175	3.74175	3.74175	3.74175	3.74175	3.74175	3.74175	3.74175	3.74175	3.74175	3.74175	3.74175	3.74175	3.74175	3.74175	3.74175	3.74175	3.74175	3.74175	3.74175	3.74175	3.74175	3.74175	3.74175	3.74175	3.74175	3.74175	3.74175	3.74175
ENSG00000273907	NA	3.74175	3.74175	3.74175	3.74175	3.74175	3.74175	3.74175	3.74175	3.74175	3.74175	3.74175	3.74175	3.74175	3.74175	3.74175	3.74175	3.74175	3.74175	3.74175	3.74175	3.74175	3.74175	3.74175	3.74175	3.74175	3.74175	3.74175	3.74175	3.74175	3.74175	3.74175	3.74175	3.74175	3.74175	3.74175	3.74175	3.74175	3.74175	3.74175	3.74175	3.74175	3.74175	3.74175	3.74175	3.74175	3.74175	3.74175	3.74175	3.74175	3.74175	3.74175	3.74175	3.74175	3.74175	3.74175	3.74175	3.74175	3.74175	3.74175	3.74175	3.74175	3.74175	3.74175	3.74175	3.74175	3.74175	3.74175	3.74175	3.74175	3.74175	3.74175	3.74175	3.74175	3.74175	3.74175	3.74175	3.74175	3.74175	3.74175	3.74175	3.74175	3.74175	3.74175	3.74175	3.74175	3.74175	3.74175	3.74175	3.74175	3.74175	3.74175	3.74175	3.74175	3.74175	3.74175	3.74175	3.74175	3.74175	3.74175	3.74175	3.74175	3.74175	3.74175	3.74175	3.74175	3.74175	3.74175	3.74175	3.74175	3.74175	3.74175	3.74175	3.74175	3.74175	3.74175	3.74175	3.74175	3.74175	3.74175
ENSG00000273643	PPP1R26P2	3.74175	3.74175	3.74175	3.74175	3.74175	3.74175	3.74175	3.74175	3.74175	3.74175	3.74175	3.74175	3.74175	3.74175	3.74175	3.74175	3.74175	3.74175	3.74175	3.74175	3.74175	3.74175	3.74175	3.74175	3.74175	3.74175	3.74175	3.74175	3.74175	3.74175	3.74175	3.74175	3.74175	3.74175	3.74175	3.74175	3.74175	3.74175	3.74175	3.74175	3.74175	3.74175	3.74175	3.74175	3.74175	3.74175	3.74175	3.74175	3.74175	3.74175	3.74175	3.74175	3.74175	3.74175	3.74175	3.74175	3.74175	3.74175	3.74175	3.74175	3.74175	3.74175	3.74175	3.74175	3.74175	3.74175	3.74175	3.74175	3.74175	3.74175	3.74175	3.74175	3.74175	3.74175	3.74175	3.74175	3.74175	3.74175	3.74175	3.74175	3.74175	3.74175	3.74175	3.74175	3.74175	3.74175	3.74175	3.74175	3.74175	3.74175	3.74175	3.74175	3.74175	3.74175	3.74175	3.74175	3.74175	3.74175	3.74175	3.74175	3.74175	3.74175	3.74175	3.74175	3.74175	3.74175	3.74175	3.74175	3.74175	3.74175	3.74175	3.74175	3.74175	3.74175	3.74175	3.74175	3.74175	3.74175	3.74175
ENSG00000278008	NA	3.74047	3.74047	3.74047	3.74047	3.74047	3.74047	3.74047	3.74047	3.74047	3.74047	3.74047	3.74047	3.74047	3.93379	3.74047	3.74047	3.74047	3.74047	3.74047	3.74034	3.74034	3.74034	3.74034	3.74034	3.74034	3.74034	3.74034	3.76636	3.76636	3.76636	3.76636	3.73994	3.73994	3.73994	3.73994	3.73994	3.73994	3.71456	3.71456	3.71456	3.71456	3.98695	3.71456	3.71456	3.74004	3.74004	3.74004	3.74004	3.73772	3.73772	3.73772	3.73772	3.73772	3.75769	3.75769	3.75769	3.75769	3.74004	3.74004	3.74004	3.74004	3.74818	3.74818	3.74818	3.74818	3.74818	3.74818	3.74818	3.74818	3.74818	3.74818	3.74818	3.74818	3.74818	3.74312	3.74312	3.74312	3.74312	3.74312	3.74312	3.74138	3.74138	3.74138	3.74138	3.74138	3.76638	3.76638	3.76638	3.76638	3.76638	3.76638	3.76638	3.76638	3.76638	3.73822	3.73822	3.73822	3.73822	3.73822	4.02203	3.73822	3.73822	3.76638	3.76022	3.76022	3.76022	3.76022	3.76022	3.76022	3.76022	3.69331	3.69331	3.69331	3.69331	3.69331	3.69331	3.69331	4.2853	3.69331
ENSG00000182824	FAM230E	3.74175	3.74175	3.74175	3.74175	3.74175	3.74175	3.74175	3.74175	3.74175	3.74175	3.74175	3.74175	3.74175	3.74175	3.74175	3.74175	3.74175	3.74175	3.74175	3.74175	3.74175	3.74175	3.74175	3.74175	3.74175	3.74175	3.74175	3.74175	3.74175	3.74175	3.74175	3.74175	3.74175	3.74175	3.74175	3.74175	3.74175	3.74175	3.74175	3.74175	3.74175	3.74175	3.74175	3.74175	3.74175	3.74175	3.74175	3.74175	3.74175	3.74175	3.74175	3.74175	3.74175	3.74175	3.74175	3.74175	3.74175	3.74175	3.74175	3.74175	3.74175	3.74175	3.74175	3.74175	3.74175	3.74175	3.74175	3.74175	3.74175	3.74175	3.74175	3.74175	3.74175	3.74175	3.74175	3.74175	3.74175	3.74175	3.74175	4.04737	3.74175	3.74175	3.74175	3.74175	3.74175	3.74175	3.74175	3.74175	3.74175	3.74175	3.74175	3.74175	3.74175	3.74175	3.74175	3.74175	3.74175	3.74175	3.74175	3.74175	3.74175	3.74175	3.74175	3.74175	3.74175	3.74175	3.74175	3.74175	3.74175	3.74175	3.74175	3.74175	3.74175	3.74175	3.74175	3.74175	3.74175	3.74175	3.74175
ENSG00000197421	GGT3P	3.79848	3.79848	3.79848	3.79848	3.79848	3.79848	3.79848	3.79848	3.79848	3.79848	3.79848	3.79848	3.79848	3.79848	3.79848	3.79848	3.79848	3.79848	3.79848	3.77959	3.77959	3.77959	3.77959	3.77959	3.77959	3.77959	3.77959	3.86113	3.86113	3.86113	3.86113	3.78112	3.78112	3.78112	3.78112	3.78112	3.78112	3.78775	3.78775	3.78775	4.06278	3.78775	3.78775	3.78775	3.44708	3.86056	4.07981	3.73552	3.53574	3.94853	4.59745	3.53574	3.53574	3.73164	3.73164	4.14088	3.73164	3.78074	3.78074	3.78074	3.78074	3.69077	3.69077	3.69077	4.18509	3.69077	4.04406	3.69077	4.28231	4.60188	3.69077	3.69077	4.02832	3.69077	3.92413	3.92413	3.92413	3.92413	3.92413	3.92413	3.83379	3.83379	3.83379	3.83379	3.83379	3.75124	3.75124	3.75124	4.1252	4.49234	3.75124	3.75124	3.75124	3.75124	4.16757	4.09512	3.71291	4.02519	3.71291	3.71291	3.71291	3.71291	3.75124	3.80605	3.80605	3.80605	3.80605	3.80605	4.11236	3.80605	4.25255	3.6458	4.06013	4.23699	3.6458	3.6458	4.27139	3.6458	3.6458
ENSG00000239989	NA	3.74175	3.74175	3.74175	3.74175	3.74175	3.74175	3.74175	3.74175	3.74175	3.74175	3.74175	3.74175	3.74175	3.74175	3.74175	3.74175	3.74175	3.74175	3.74175	3.74175	3.74175	3.74175	3.74175	3.74175	3.74175	3.74175	3.74175	3.74175	3.74175	3.74175	3.74175	3.74175	3.74175	3.74175	3.74175	3.74175	3.74175	3.74175	3.74175	3.74175	3.74175	3.74175	3.74175	3.74175	3.74175	3.74175	3.74175	3.74175	3.74175	3.74175	3.74175	3.74175	3.74175	3.74175	3.74175	3.74175	3.74175	3.74175	3.74175	3.74175	3.74175	3.74175	3.74175	3.74175	3.74175	3.74175	3.74175	3.74175	3.74175	3.74175	3.74175	3.74175	3.74175	3.74175	3.74175	3.74175	3.74175	3.74175	3.74175	3.74175	3.74175	3.74175	3.74175	3.74175	3.74175	3.74175	3.74175	3.74175	3.74175	3.74175	3.74175	3.74175	3.74175	3.74175	3.74175	3.74175	3.74175	3.74175	3.74175	3.74175	3.74175	3.74175	3.74175	3.74175	3.74175	3.74175	3.74175	3.74175	3.74175	3.74175	3.74175	3.74175	3.74175	3.74175	3.74175	3.74175	3.74175	3.74175	3.74175
ENSG00000234764	NA	3.7314	3.7314	3.7314	3.7314	3.7314	3.7314	3.7314	3.7314	3.7314	3.7314	3.7314	3.7314	3.7314	3.7314	3.7314	3.7314	3.7314	3.7314	3.7314	3.7328	3.7328	3.7328	3.7328	3.7328	3.7328	3.7328	3.7328	3.73836	3.73836	3.73836	3.73836	3.70048	3.70048	3.93465	3.95864	3.70048	3.70048	3.72806	3.72806	3.72806	3.72806	3.72806	3.72806	3.72806	3.69799	3.69799	3.69799	3.98643	3.74778	3.74778	3.74778	3.74778	3.74778	3.73651	3.73651	3.73651	3.73651	3.7701	3.7701	3.7701	3.7701	3.71298	3.71298	3.71298	4.20729	3.71298	3.71298	3.71298	3.71298	3.71298	3.71298	3.71298	3.71298	3.71298	3.832	3.832	3.832	3.832	3.832	3.832	3.77	3.77	3.77	3.77	3.77	3.73199	3.73199	3.73199	3.73199	3.73199	3.73199	3.73199	3.73199	3.73199	3.76175	3.76175	3.76175	3.76175	3.76175	3.76175	3.76175	3.76175	3.73199	3.73644	3.73644	3.73644	3.73644	3.73644	3.73644	3.73644	3.73933	3.73933	3.73933	3.73933	3.73933	3.73933	3.73933	3.73933	3.73933
ENSG00000161103	POM121L15P	3.75958	3.75958	3.75958	3.75958	3.75958	3.75958	3.75958	4.00627	3.75958	3.75958	3.75958	3.75958	3.75958	3.75958	3.75958	3.75958	3.97762	3.75958	3.75958	4.98056	3.37286	3.37286	3.37286	3.37286	3.79037	3.37286	3.37286	3.81816	3.81816	4.2176	3.81816	3.76516	3.76516	3.76516	4.02332	3.76516	3.76516	3.77472	3.77472	3.77472	3.77472	3.77472	3.77472	3.77472	3.72773	3.72773	3.72773	4.01617	3.76162	3.76162	3.76162	3.76162	3.76162	3.87028	3.87028	3.87028	3.87028	3.79984	3.79984	3.79984	3.79984	4.18559	3.69328	3.69328	3.69328	3.69328	3.69328	3.69328	3.69328	3.69328	4.01149	3.69328	3.69328	3.69328	3.75168	3.75168	3.75168	3.75168	3.75168	4.0573	3.76612	3.76612	3.76612	3.76612	3.76612	3.77356	3.77356	3.77356	4.14751	4.14715	3.77356	3.77356	3.77356	3.77356	3.82515	3.82515	3.82515	3.82515	3.82515	3.82515	3.82515	3.82515	3.77356	3.84633	3.84633	3.84633	4.13653	3.84633	3.84633	3.84633	3.5619	3.5619	3.5619	3.5619	3.5619	3.5619	4.43995	5.16443	3.5619
ENSG00000215544	BCRP7	3.76426	3.76426	3.76426	3.76426	3.76426	3.76426	3.76426	3.76426	3.76426	3.76426	3.76426	3.76426	3.76426	3.76426	3.76426	3.76426	3.76426	3.76426	3.76426	3.73536	3.73536	3.73536	3.73536	3.73536	3.73536	3.73536	3.73536	3.85039	3.85039	3.85039	3.85039	3.69882	3.69882	3.69882	3.69882	3.69882	3.93912	3.77969	3.77969	3.77969	3.77969	3.77969	3.77969	3.77969	3.73799	3.73799	3.73799	3.73799	3.67809	3.67809	3.67809	3.67809	4.00667	3.71559	3.71559	3.71559	4.10142	3.73799	3.73799	3.73799	3.73799	3.72838	3.72838	3.72838	3.72838	3.72838	3.72838	3.72838	3.72838	3.72838	3.72838	3.72838	4.06593	3.72838	3.74236	3.74236	3.74236	3.74236	3.74236	3.74236	3.73798	3.73798	3.73798	3.73798	3.73798	3.82322	3.82322	3.82322	3.82322	3.82322	3.82322	3.82322	3.82322	3.82322	3.78343	3.78343	3.78343	3.78343	3.78343	3.78343	3.78343	3.78343	3.82322	3.79393	3.79393	3.79393	4.08414	3.79393	3.79393	3.79393	3.56047	3.56047	3.56047	3.56047	3.56047	3.56047	4.78443	4.39201	3.56047
ENSG00000276095	NA	3.74178	3.74178	3.74178	3.74178	3.74178	3.74178	3.74178	3.74178	3.74178	3.74178	3.74178	3.74178	3.74178	3.74178	3.74178	3.74178	3.74178	3.74178	3.74178	3.74169	3.74169	3.74169	3.74169	3.74169	3.74169	3.74169	3.74169	3.742	3.742	3.742	3.742	3.71522	3.71522	3.71522	3.71522	3.95042	3.71522	3.74216	3.74216	3.74216	3.74216	3.74216	3.74216	3.74216	3.75124	3.75124	3.75124	3.75124	3.74604	3.74604	3.74604	3.74604	3.74604	3.7419	3.7419	3.7419	3.7419	3.75124	3.75124	3.75124	3.75124	3.74223	3.74223	3.74223	3.74223	3.74223	3.74223	3.74223	3.74223	3.74223	3.74223	3.74223	3.74223	3.74223	3.74203	3.74203	3.74203	3.74203	3.74203	3.74203	3.74182	3.74182	3.74182	3.74182	3.74182	3.74221	3.74221	3.74221	3.74221	3.74221	3.74221	3.74221	3.74221	3.74221	3.74225	3.74225	3.74225	3.74225	3.74225	3.74225	3.74225	3.74225	3.74221	3.74196	3.74196	3.74196	3.74196	3.74196	3.74196	3.74196	3.74219	3.74219	3.74219	3.74219	3.74219	3.74219	3.74219	3.74219	3.74219
ENSG00000279987	NA	3.74175	3.74175	3.74175	3.74175	3.74175	3.74175	3.74175	3.74175	3.74175	3.74175	3.74175	3.74175	3.74175	3.74175	3.74175	3.74175	3.74175	3.74175	3.74175	3.74175	3.74175	3.74175	3.74175	3.74175	3.74175	3.74175	3.74175	3.74175	3.74175	3.74175	3.74175	3.74175	3.74175	3.74175	3.74175	3.74175	3.74175	3.74175	3.74175	3.74175	3.74175	3.74175	3.74175	3.74175	3.74175	3.74175	3.74175	3.74175	3.74175	3.74175	3.74175	3.74175	3.74175	3.74175	3.74175	3.74175	3.74175	3.74175	3.74175	3.74175	3.74175	3.74175	3.74175	3.74175	3.74175	3.74175	3.74175	3.74175	3.74175	3.74175	3.74175	3.74175	3.74175	3.74175	3.74175	3.74175	3.74175	3.74175	3.74175	3.74175	3.74175	3.74175	3.74175	3.74175	3.74175	3.74175	3.74175	3.74175	3.74175	3.74175	3.74175	3.74175	3.74175	3.74175	3.74175	3.74175	3.74175	3.74175	3.74175	3.74175	3.74175	3.74175	3.74175	3.74175	3.74175	3.74175	3.74175	3.74175	3.74175	3.74175	3.74175	3.74175	3.74175	3.74175	3.74175	3.74175	3.74175	3.74175	3.74175
ENSG00000183628	DGCR6	4.00103	5.82761	4.32981	4.71981	4.00103	4.00103	5.49582	4.69297	4.00103	4.44414	4.89272	5.76658	4.8666	4.60832	4.45556	4.85593	4.00103	4.00103	4.00103	3.44668	5.39673	3.44668	5.83605	4.17264	4.52956	4.64464	5.07776	4.38589	4.38589	4.38589	4.72037	4.72325	3.96624	3.81035	3.96671	3.86197	3.62845	4.57312	4.60707	4.74279	4.29398	4.66933	3.81903	3.81903	5.40811	4.83008	3.20682	3.06502	4.11575	4.24085	4.52653	4.25193	3.6919	4.874	4.23364	4.23364	4.61947	4.24754	4.54248	3.96224	3.75776	4.37015	4.30941	4.24112	5.03145	5.00734	4.3818	4.26433	4.46252	4.50631	4.388	5.78127	3.73672	3.83887	5.04708	5.04708	5.04708	5.04708	5.04708	5.04708	4.59938	4.59938	4.59938	4.59938	5.6033	5.04396	4.44016	4.26193	4.43758	4.81305	4.25606	4.50392	4.43851	4.36748	5.44165	4.73295	3.49951	4.37118	4.08128	4.06442	3.99675	3.84489	3.91019	3.82949	4.33145	4.61854	4.33047	4.98972	4.8273	3.82949	5.0332	5.42877	3.80566	3.64117	4.37164	4.5061	4.70049	4.38244	3.22169
ENSG00000283809	NA	3.74175	3.74175	3.74175	3.74175	3.74175	3.74175	3.74175	3.74175	3.74175	3.74175	3.74175	3.74175	3.74175	3.74175	3.74175	3.74175	3.74175	3.74175	3.74175	3.74175	3.74175	3.74175	3.74175	3.74175	3.74175	3.74175	3.74175	3.74175	3.74175	3.74175	3.74175	3.74175	3.74175	3.74175	3.74175	3.74175	3.74175	3.74175	3.74175	3.74175	3.74175	3.74175	3.74175	3.74175	3.74175	3.74175	3.74175	3.74175	3.74175	3.74175	3.74175	3.74175	3.74175	3.74175	3.74175	3.74175	3.74175	3.74175	3.74175	3.74175	3.74175	3.74175	3.74175	3.74175	3.74175	3.74175	3.74175	3.74175	3.74175	3.74175	3.74175	3.74175	3.74175	3.74175	3.74175	3.74175	3.74175	3.74175	3.74175	3.74175	3.74175	3.74175	3.74175	3.74175	3.74175	3.74175	3.74175	3.74175	3.74175	3.74175	3.74175	3.74175	3.74175	3.74175	3.74175	3.74175	3.74175	3.74175	3.74175	3.74175	3.74175	3.74175	3.74175	3.74175	3.74175	3.74175	3.74175	3.74175	3.74175	3.74175	3.74175	3.74175	3.74175	3.74175	3.74175	3.74175	3.74175	3.74175	3.74175
ENSG00000100033	PRODH	5.39415	6.49377	6.90442	5.39415	5.39415	5.39415	6.46188	8.27673	5.39415	5.65064	6.61383	8.0513	5.39415	5.72849	5.39415	6.04437	5.39415	5.39415	5.39415	6.05303	8.56738	6.25744	5.09381	6.65673	6.37607	5.9527	6.59474	7.25874	7.25874	7.25874	7.25874	5.45323	5.91456	4.89208	4.89208	4.89208	4.89208	5.90123	6.74343	7.69559	8.43848	8.1975	2.14748	1.7948	8.06281	6.23084	4.2823	3.38502	8.38876	4.71607	4.3207	4.16742	3.44751	5.40188	7.10606	7.85908	7.64684	6.11606	6.85984	4.88782	4.09724	6.48992	6.99221	5.81933	5.58441	7.31675	4.85306	4.02396	5.30213	7.5228	6.0316	9.58505	3.14268	3.10608	5.40601	5.97788	6.93553	5.30334	7.14853	5.1942	6.44466	7.8512	5.31252	4.95722	4.8135	7.25245	8.06241	7.80591	7.75126	8.98952	5.63695	6.53924	5.79365	5.09849	7.44972	3.1058	7.61487	8.59991	7.42958	7.23416	7.04322	7.5862	4.37986	6.79897	5.75827	7.65453	7.65616	8.08026	8.23342	2.92685	7.66895	8.0903	4.44664	5.55976	5.1371	4.68639	7.87443	7.42239	8.52239
ENSG00000284294	LOC122455341	3.73499	3.73499	3.73499	3.73499	3.73499	3.73499	3.73499	3.73499	4.02156	3.73499	3.73499	3.73499	3.73499	3.92831	3.73499	3.73499	3.73499	3.73499	3.73499	3.75627	3.75627	3.75627	3.75627	3.75627	3.75627	3.75627	3.75627	3.91583	3.91583	3.91583	3.91583	3.57227	4.2495	3.57227	3.57227	3.57227	3.57227	3.60647	3.60647	4.53023	3.99485	4.07688	3.60647	3.60647	3.70292	3.70292	3.70292	3.70292	3.74543	3.74543	3.74543	3.74543	3.74543	3.86264	3.86264	3.86264	3.86264	3.70292	3.70292	3.70292	3.70292	3.71549	3.71549	3.71549	3.71549	3.71549	4.06877	3.71549	3.71549	3.71549	4.1646	4.62516	3.71549	3.71549	3.73773	3.73773	3.73773	3.73773	3.73773	3.73773	3.74931	3.74931	3.74931	3.74931	3.74931	3.7382	4.4836	4.4366	3.7382	3.7382	4.08407	3.7382	3.7382	4.06223	3.74745	3.74745	3.74745	3.74745	4.00904	6.28032	6.303	5.55457	3.7382	3.62775	3.62775	3.92916	3.62775	4.15773	4.48316	3.62775	3.95231	3.95231	3.95231	3.95231	3.95231	3.95231	3.95231	3.95231	5.37583
ENSG00000280418	NA	4.02189	4.02189	4.02189	4.02189	4.02189	4.02189	4.02189	4.37034	4.02189	4.02189	4.02189	4.27477	4.37966	4.02189	4.02189	4.02189	4.02189	4.02189	4.02189	5.34319	2.768	4.17559	4.01262	2.768	2.768	2.768	2.768	3.73176	4.12292	4.1312	3.73176	4.06359	3.89582	3.50244	3.50244	3.50244	3.50244	4.16606	4.50826	3.87216	3.62984	3.90223	3.62984	3.62984	4.37112	4.21905	3.45923	3.01004	3.84173	3.84173	3.84173	3.84173	3.84173	3.87558	3.87558	4.28482	3.87558	3.96888	4.31751	3.38653	3.38653	3.85897	3.85897	4.2844	4.8338	5.53169	3.85897	3.85897	3.85897	3.85897	3.85897	3.85897	3.85897	3.85897	5.2895	4.64628	4.64628	4.64628	4.64628	4.64628	4.28914	4.28914	4.28914	4.28914	4.28914	4.33562	3.81822	3.81822	3.81822	3.81822	3.81822	3.81822	3.81822	3.81822	5.60959	3.75082	3.75082	3.75082	3.75082	3.75082	4.00036	3.75082	3.81822	3.94134	3.94134	3.94134	3.94134	3.94134	3.94134	3.94134	3.7954	4.76836	3.7954	3.7954	3.7954	3.7954	3.7954	3.7954	3.7954
ENSG00000237517	NA	5.01251	5.01251	5.01251	5.01251	5.01251	5.01251	5.01251	5.01251	5.01251	5.01251	5.01251	5.01251	5.01251	5.01251	5.01251	5.01251	5.01251	5.01251	5.01251	5.57115	5.57115	5.57115	5.57115	5.57115	5.57115	5.57115	5.57115	4.88648	4.88648	4.88648	4.88648	5.7493	5.7493	5.7493	5.7493	5.7493	5.7493	5.82638	5.9053	3.52947	4.89911	4.29532	2.56304	2.588	5.96782	5.87041	5.68423	5.29659	6.11558	5.34415	3.23179	5.39814	3.23179	6.82077	6.99925	3.31939	3.31939	4.38328	5.26654	6.30771	6.86153	6.16386	5.2108	5.7978	5.89361	6.09087	3.37571	3.02243	4.68292	4.33969	3.02243	3.02243	3.02243	3.71372	6.03001	4.77302	6.26616	5.83624	5.36522	5.30042	5.58533	6.6905	6.22131	4.96019	4.13828	5.09782	4.64214	5.0442	4.8238	5.84268	3.31561	3.65374	3.77094	3.42703	7.05389	3.62402	4.60047	3.78062	3.69366	5.61609	5.45391	5.91828	2.96973	6.19696	5.50183	4.97421	4.78813	4.52991	4.93108	2.74843	5.19449	5.16427	3.22509	2.81076	3.75765	4.09517	6.40048	5.96269	5.1223
ENSG00000273032	DGCR5	4.34197	4.90529	6.58681	4.91867	4.28865	3.93098	6.82645	8.07193	6.60046	6.05586	5.69908	7.13685	6.50975	4.23833	4.71573	3.88992	3.73628	3.94572	3.80801	4.61222	5.06865	3.90261	5.18004	2.1835	2.78341	3.00809	2.81735	5.19679	4.56054	4.56163	4.44259	5.42995	5.11253	4.24956	4.30123	3.35695	3.40968	4.92149	4.65456	3.86651	4.80412	4.40891	4.25803	3.86651	5.04702	4.36084	4.26562	3.94736	4.74	4.24813	4.24813	4.54457	4.24813	4.79958	5.59887	4.3865	3.97725	4.60116	4.01881	4.51854	4.48233	4.91883	4.22589	4.65132	4.92163	4.73365	4.22589	4.22589	4.90739	4.22589	4.22589	4.22589	4.56345	4.53741	5.85853	4.46331	4.46331	4.46331	4.46331	4.46331	4.60554	4.60554	4.60554	4.60554	4.60554	4.23823	4.98363	4.73446	4.88239	4.76512	4.23823	4.23823	4.54439	4.23823	5.4008	4.68809	4.77453	4.14913	4.51856	5.11567	5.15857	4.83506	4.23823	4.32274	4.32274	4.74825	4.61295	4.85273	5.0662	4.32274	4.22125	4.22125	4.22125	4.22125	4.8967	4.97881	5.0993	4.81325	5.14279
ENSG00000283583	NA	3.76857	3.76857	3.76857	3.76857	3.76857	3.76857	3.76857	3.76857	3.76857	3.76857	3.76857	4.20546	3.76857	3.76857	3.76857	3.76857	3.76857	3.76857	3.76857	3.5881	3.5881	3.5881	4.32126	4.10411	3.5881	3.5881	3.5881	3.80172	3.80172	3.80172	3.80172	4.06505	3.66702	3.66702	3.66702	3.66702	3.66702	3.72583	3.72583	3.72583	4.00087	3.72583	3.72583	3.72583	3.93656	3.51232	3.51232	4.01027	3.75268	3.75268	3.75268	3.75268	3.75268	3.79161	3.79161	3.79161	3.79161	3.74287	3.74287	3.74287	3.74287	3.7528	3.7528	3.7528	4.24712	3.7528	3.7528	3.7528	3.7528	3.7528	3.7528	3.7528	3.7528	3.7528	3.87254	3.87254	3.87254	3.87254	3.87254	3.87254	3.80932	3.80932	3.80932	3.80932	3.80932	3.67734	3.67734	4.02909	3.67734	4.05094	3.67734	4.02174	3.67734	3.67734	3.80734	3.80734	3.80734	3.80734	3.80734	3.80734	3.80734	4.15272	3.67734	3.79329	3.79329	3.79329	3.79329	3.79329	3.79329	3.79329	3.8046	3.8046	3.8046	3.8046	3.8046	3.8046	3.8046	3.8046	3.8046
ENSG00000271275	NA	3.75631	3.75631	3.75631	3.75631	3.75631	3.75631	4.08871	4.003	4.25105	3.75631	3.75631	4.31891	3.75631	3.75631	3.75631	3.75631	3.75631	3.75631	3.75631	3.75599	3.75599	3.75599	3.75599	3.75599	3.75599	3.75599	3.75599	3.83148	3.83148	3.83148	3.83148	3.64706	4.04044	3.64706	3.64706	3.64706	3.64706	3.70716	3.70716	3.70716	3.70716	3.97955	3.70716	3.70716	3.72346	3.72346	3.72346	3.72346	3.73636	3.73636	3.73636	3.73636	3.73636	3.70986	3.70986	3.70986	4.09569	3.72346	3.72346	3.72346	3.72346	3.75195	3.75195	3.75195	3.75195	3.75195	3.75195	3.75195	3.75195	3.75195	3.75195	3.75195	3.75195	3.75195	3.75317	3.75317	3.75317	3.75317	3.75317	3.75317	3.75493	3.75493	3.75493	3.75493	3.75493	3.63244	4.00824	3.98419	3.63244	4.15933	3.63244	3.63244	3.9386	3.63244	3.75031	3.75031	3.75031	3.75031	4.01189	4.03412	3.99985	3.75031	3.63244	3.81364	3.81364	3.81364	3.81364	3.81364	3.81364	3.81364	3.82039	3.82039	3.82039	3.82039	3.82039	3.82039	3.82039	3.82039	3.82039
ENSG00000283366	NA	3.74175	3.74175	3.74175	3.74175	3.74175	3.74175	3.74175	3.74175	3.74175	3.74175	3.74175	3.74175	3.74175	3.74175	3.74175	3.74175	3.74175	3.74175	3.74175	3.74175	3.74175	3.74175	3.74175	3.74175	3.74175	3.74175	3.74175	3.74175	3.74175	3.74175	3.74175	3.74175	3.74175	3.74175	3.74175	3.74175	3.74175	3.74175	3.74175	3.74175	3.74175	3.74175	3.74175	3.74175	3.74175	3.74175	3.74175	3.74175	3.74175	3.74175	3.74175	3.74175	3.74175	3.74175	3.74175	3.74175	3.74175	3.74175	3.74175	3.74175	3.74175	3.74175	3.74175	3.74175	3.74175	3.74175	3.74175	3.74175	3.74175	3.74175	3.74175	3.74175	3.74175	3.74175	3.74175	3.74175	3.74175	3.74175	3.74175	3.74175	3.74175	3.74175	3.74175	3.74175	3.74175	3.74175	3.74175	3.74175	3.74175	3.74175	3.74175	3.74175	3.74175	3.74175	3.74175	3.74175	3.74175	3.74175	3.74175	3.74175	3.74175	3.74175	3.74175	3.74175	3.74175	3.74175	3.74175	3.74175	3.74175	3.74175	3.74175	3.74175	3.74175	3.74175	3.74175	3.74175	3.74175	3.74175	3.74175
ENSG00000270393	NA	3.77526	3.77526	3.77526	3.77526	3.77526	3.77526	3.77526	3.77526	3.77526	3.77526	3.77526	3.77526	3.77526	3.77526	3.77526	3.77526	3.77526	3.77526	3.77526	3.79798	3.79798	3.79798	3.79798	3.79798	3.79798	3.79798	3.79798	3.81019	3.81019	3.81019	3.81019	3.85057	3.85057	3.85057	3.85057	3.85057	3.85057	3.7877	3.7877	3.7877	3.7877	3.7877	3.7877	3.7877	3.83742	3.83742	3.83742	3.83742	3.72127	3.72127	3.72127	4.13977	3.72127	3.72842	3.75224	3.99139	3.75244	3.83742	3.83742	3.83742	3.83742	3.81109	3.81109	3.81109	3.81109	3.81109	3.81109	3.81109	3.81109	3.81109	3.81109	3.81109	3.81109	3.81109	4.13982	4.13982	4.13982	4.13982	4.13982	4.13982	3.60223	3.60223	5.04612	4.74986	3.60223	3.80455	3.80455	3.80455	3.80455	3.80455	3.80455	3.80455	3.80455	3.80455	3.81852	3.81852	3.81852	3.81852	3.81852	3.81852	3.81852	3.81852	3.80455	4.16382	3.45425	4.05386	3.74446	4.25794	3.45425	3.45425	4.3384	3.73165	3.73165	3.73165	3.73165	3.73165	3.73165	3.73165	3.73165
ENSG00000286025	FAM246C	3.68457	3.68457	5.66156	5.31502	3.68457	3.68457	4.90539	4.78924	4.08918	4.04684	4.38826	4.43567	4.34971	4.01891	4.1391	3.68457	3.68457	3.68457	3.68457	3.68749	3.90862	4.65288	5.19101	3.61287	3.73403	2.72827	3.42344	3.77543	4.44889	4.46297	3.77543	4.06898	4.06898	4.39978	4.64322	4.06898	4.06898	5.17364	4.81658	3.13233	3.50135	3.81887	3.16727	2.89001	4.8426	4.17693	4.01273	3.98721	4.30596	4.19546	3.61364	4.20345	3.61364	3.93787	4.97487	3.93787	3.93787	3.87555	5.18068	4.25309	3.71014	4.68835	3.91666	4.59965	5.99637	6.86002	3.12519	3.59255	3.6093	4.48883	3.12519	3.47389	3.12519	3.12519	5.47117	5.47117	5.47117	5.47117	5.47117	5.47117	4.77669	4.77669	4.77669	4.77669	4.77669	3.71214	4.24211	4.06388	4.08609	3.71214	3.71214	3.71214	3.71214	3.71214	5.64056	3.91846	3.91846	3.91846	4.18004	4.20227	4.27093	4.26384	3.71214	4.37521	4.37293	3.87096	4.16117	3.87096	3.87096	3.87096	4.05664	4.05664	4.05664	4.05664	4.05664	4.05664	4.05664	4.05664	4.05664
ENSG00000241527	CA15P1	4.49553	3.9119	3.9119	3.9119	3.9119	3.9119	4.28333	3.9119	4.54857	3.9119	4.26635	4.41574	4.34953	3.9119	4.23397	3.9119	3.9119	4.38474	3.9119	3.75493	4.93528	3.75493	3.75493	4.27094	5.15114	3.75493	4.45011	4.10487	4.24709	3.69558	3.69558	4.27818	3.88015	4.40149	4.45439	3.88015	3.88015	4.38692	3.85069	3.85069	4.23907	4.23535	3.85069	3.85069	4.2807	3.96453	4.00024	4.19182	4.3577	3.86582	3.86582	4.16226	3.86582	4.14647	4.17936	3.65724	3.91238	3.61315	4.27706	4.47039	4.07668	3.91812	4.37886	3.91812	3.91812	4.63258	3.91812	3.91812	4.81361	3.91812	3.91812	3.91812	4.25567	3.91812	5.02479	4.38157	4.38157	4.38157	5.06382	4.38157	3.82436	3.82436	4.71753	3.82436	5.73112	3.8197	4.19549	3.8197	4.19365	3.8197	3.8197	4.16409	4.12585	4.14372	4.43055	4.03158	3.64937	3.64937	4.0188	3.64937	4.08052	3.64937	3.8197	3.612	4.11396	4.0375	3.90221	4.04553	4.35546	3.612	4.32784	4.47267	3.87555	4.30195	3.96703	3.29158	3.91716	3.88357	3.29158
ENSG00000070413	DGCR2	9.48327	9.36334	10.0326	9.46401	9.4981	9.5928	10.2572	10.3632	10.3343	10.2352	10.3526	10.5326	10.2383	10.5255	10.5183	10.5438	10.7206	10.6935	10.7339	9.15849	10.0772	9.78719	10.0044	8.53305	7.94955	8.09836	8.16605	9.53763	10.5049	10.5084	10.6489	9.64363	9.55707	11.1327	11.0139	11.0962	11.0543	9.65353	9.82915	10.3696	10.2684	10.2082	9.65196	9.75277	9.88938	9.41961	11.1789	11.0179	9.95802	9.41698	10.2762	10.7469	10.0475	10.169	9.96036	10.0784	10.2679	9.4226	10.3595	11.0844	10.6392	9.43694	10.1827	9.95248	9.92659	9.83458	9.56847	9.59096	9.97957	10.513	9.81522	10.1365	10.4186	9.84346	9.3658	10.0818	11.551	11.8067	10.0866	10.4655	9.73951	9.94317	11.8212	11.4165	11.3762	9.44776	10.595	11.035	10.821	11.0878	9.82469	9.66502	9.62515	9.54137	9.83283	9.23458	11.3118	10.7765	10.2476	9.88822	9.99062	11.0806	9.90622	9.7975	9.42001	10.6241	10.586	10.772	10.7212	9.86378	10.1323	10.645	10.8708	10.7495	9.78267	9.78809	9.7245	9.73808	10.458
ENSG00000206739	NA	3.74431	3.74431	3.74431	4.06841	3.74431	4.24707	4.26816	3.74431	3.74431	4.10658	3.99526	3.99719	3.99761	4.21609	3.97228	4.07147	3.74431	3.74431	3.74431	3.88292	3.88292	3.88292	3.88292	4.39893	3.88292	3.88292	3.88292	3.85809	3.85809	3.85809	4.09486	4.17772	3.77969	4.11049	3.77969	4.01488	4.01998	3.95912	4.13951	3.57886	3.8539	3.57886	3.57886	4.10383	4.10388	3.67772	4.20425	3.83829	3.90108	3.90108	3.90108	3.90108	3.90108	3.90583	3.90583	3.90583	3.90583	3.71522	3.71522	4.21496	4.17874	3.75536	3.75536	3.75536	3.75536	3.75536	3.75536	3.75536	4.09848	3.75536	4.07357	3.75536	3.75536	3.75536	3.76241	3.76241	3.76241	3.76241	3.76241	3.76241	3.83773	3.83773	3.83773	3.83773	3.83773	4.06771	3.55031	4.15659	3.92426	4.07719	3.55031	3.8947	3.98247	3.55031	3.55056	3.55056	3.99451	3.99134	4.13233	3.83437	4.10581	4.03785	3.9168	3.88907	3.88907	3.88907	3.88907	3.88907	3.88907	3.88907	3.8923	3.8923	3.8923	3.8923	3.8923	3.8923	3.8923	3.8923	3.8923
ENSG00000273311	DGCR11	5.45638	5.24099	5.55851	5.27733	5.50573	5.35414	6.37188	6.3031	5.8931	5.76244	6.18079	6.31343	6.48525	5.98257	6.06647	6.19352	5.36642	4.99597	4.80174	4.96914	5.84134	5.04307	5.58079	5.19839	5.39755	4.49436	5.26655	4.46587	5.55741	5.49553	6.44547	4.9215	4.90633	5.97022	6.1145	6.31997	6.20828	4.81644	5.54239	5.64687	5.35394	5.51542	4.95782	5.6998	5.21884	5.58101	5.66299	6.11614	5.47637	5.39833	5.72263	5.41919	5.66208	5.49484	5.84363	5.20029	5.24888	5.42952	5.58257	6.26033	5.30656	5.34089	5.60866	5.44098	5.09877	5.45529	5.7853	5.40524	5.07536	5.48527	5.40982	4.9423	5.39955	5.46215	4.64707	6.08489	5.31032	5.41382	4.72661	5.19966	5.3613	5.11385	5.27689	5.6112	5.80317	4.786	5.07994	5.72812	5.93021	5.99537	5.52346	5.175	5.77085	5.54552	4.93884	5.11304	6.20792	6.02272	5.33383	5.38528	5.32827	5.70757	5.04929	5.78518	4.80505	5.22963	5.3768	5.73056	5.77621	5.28991	6.02445	6.06181	5.8979	5.44908	5.22896	5.10909	4.51876	5.48894	5.74502
ENSG00000237347	NA	3.7327	3.7327	3.7327	3.7327	4.0883	4.23546	3.7327	3.7327	3.7327	3.7327	3.7327	3.7327	3.7327	3.7327	3.7327	3.7327	3.95074	3.7327	3.95239	4.37495	3.41574	4.24938	3.41574	4.30034	4.00415	3.41574	3.41574	3.98269	3.96456	3.97284	3.81017	4.00324	3.60521	3.83937	3.60521	4.01167	3.8455	3.78134	3.78134	4.02366	3.78134	3.78134	3.78134	3.78134	4.27814	3.6803	3.6803	3.6803	3.83829	3.83829	3.83829	3.83829	3.83829	3.90969	3.90969	3.90969	3.90969	3.82976	3.82976	3.82976	3.82976	3.73693	3.73693	3.73693	4.43266	3.73693	3.73693	3.73693	3.73693	3.73693	4.05514	3.73693	4.07448	4.04844	3.59987	4.81496	3.59987	3.59987	3.59987	3.59987	3.76492	3.76492	3.76492	3.76492	3.76492	4.12779	4.25768	3.96213	4.13777	3.98397	3.61038	3.61038	3.61038	3.61038	3.95752	3.95752	3.95752	3.95752	3.95752	3.95752	3.95752	3.95752	3.61038	3.9217	3.9217	3.9217	3.9217	3.9217	3.9217	3.9217	3.91023	3.91023	3.91023	3.91023	3.91023	3.91023	3.91023	3.91023	3.91023
ENSG00000281530	NA	3.79637	3.79637	4.12514	3.79637	4.40923	4.15277	4.53325	4.28797	4.20098	3.79637	4.22994	4.35897	3.79637	4.51286	4.2509	4.12353	4.10443	4.00858	4.33195	4.04885	4.04885	4.04885	4.04885	4.56486	4.63727	4.04885	4.74402	3.65376	4.73783	4.8236	3.98824	3.64576	4.42544	4.26131	4.52747	4.05223	4.18064	4.02953	4.02953	4.44827	4.30457	4.30192	4.02953	4.02953	4.06086	4.04261	4.21914	4.27267	4.34773	3.85586	3.85586	4.36752	4.18443	4.25748	4.25399	4.32821	4.02774	4.40976	3.82741	4.5307	3.82741	3.79047	3.79047	4.2159	3.79047	4.50493	4.49188	4.44859	4.62138	3.79047	4.56226	4.8173	4.12802	3.79047	4.63409	3.99087	4.35774	3.99087	4.47552	4.66927	3.97041	3.97041	3.97041	3.97041	4.97433	4.39783	4.04572	4.64841	4.49707	4.57279	4.43613	4.26365	4.10209	4.31398	4.24981	4.64016	4.23909	4.23593	4.75731	4.07896	4.29239	4.39056	3.66992	4.35791	3.85367	4.15509	4.4312	4.46451	4.59713	3.85367	4.50283	3.65085	4.06519	4.57621	3.65085	4.40841	4.27644	4.81161	4.77048
ENSG00000223461	NA	4.74032	4.13954	3.74254	3.74254	3.74254	3.74254	4.33886	4.51436	3.74254	3.99904	3.99349	4.35808	4.10031	4.07688	3.74254	4.2582	4.17739	4.58034	4.46434	3.59946	4.4454	3.59946	4.33262	3.59946	4.52056	3.59946	3.59946	3.91655	3.91655	3.91655	4.25103	4.26642	3.70527	3.93944	4.06989	4.11174	4.18422	3.91735	3.5371	3.8794	3.5371	3.92175	4.82562	3.90932	4.19317	3.76894	4.40167	3.76894	3.8626	4.27539	3.8626	3.8626	3.8626	3.89588	3.89588	4.30513	3.89588	3.57908	4.24299	4.07881	4.23184	4.28208	3.43735	4.03686	4.70993	4.43793	3.79063	3.90471	3.78046	3.96914	3.75556	3.78605	4.18545	3.74886	4.66347	4.02025	4.02025	4.02025	4.02025	4.02025	4.00399	4.00399	4.00399	4.00399	4.00399	3.54302	4.45107	4.52151	3.54302	4.18656	3.88889	3.88741	3.54302	3.86705	3.92649	4.22974	3.91578	4.01064	3.99288	4.10243	3.96907	4.06725	3.54302	4.48449	3.98025	3.98025	3.98025	3.98025	3.98025	3.98025	4.65585	4.49826	3.80387	3.80387	3.80387	3.80387	3.80387	3.80387	3.80387
ENSG00000272682	NA	3.7244	3.7244	3.7244	4.1818	3.7244	3.7244	4.0568	4.07285	4.12901	3.7244	3.97535	3.97728	4.16203	3.91772	3.7244	3.7244	4.03247	4.02425	4.0348	3.67085	4.51678	3.67085	3.67085	4.18685	3.67085	3.67085	4.16476	3.89295	3.89295	3.89295	3.89295	3.58226	4.36193	3.58226	3.58226	3.9145	3.58226	4.52919	3.93741	3.53973	3.81477	3.53973	3.53973	3.53973	3.69289	4.10638	3.69289	3.69289	3.7522	3.7522	3.7522	3.7522	3.94217	3.88941	3.88941	3.88941	3.88941	3.79626	3.79626	3.79626	3.79626	4.1755	3.68319	4.10862	4.1775	3.68319	3.68319	3.68319	3.68319	4.06028	3.68319	3.68319	3.68319	3.68319	4.58405	3.68162	3.68162	3.68162	3.68162	3.68162	3.80706	3.80706	3.80706	3.80706	3.80706	3.67305	4.04884	4.16927	4.047	3.67305	3.67305	3.67305	3.67305	3.67305	4.16149	3.70683	3.70683	4.01911	3.70683	4.19683	4.26208	4.05221	3.67305	3.88824	3.88824	3.88824	3.88824	3.88824	3.88824	3.88824	3.88703	3.88703	3.88703	3.88703	3.88703	3.88703	3.88703	3.88703	3.88703
ENSG00000231086	NA	3.67139	4.45812	3.67139	3.67139	4.17303	3.67139	3.67139	3.67139	3.67139	3.67139	3.67139	3.67139	3.67139	3.94458	3.67139	3.67139	3.67139	3.67139	3.89108	3.69577	3.69577	4.52941	3.69577	3.69577	3.69577	3.69577	3.69577	3.76813	3.76813	4.16757	3.76813	3.87366	3.87366	4.10782	3.87366	3.87366	4.2131	4.14123	4.00269	3.60501	3.60501	3.8774	3.60501	3.86858	3.95299	3.95299	3.95299	3.95299	3.4777	3.89049	4.35089	4.136	3.80627	3.68128	3.68128	4.09053	4.06711	3.95299	3.95299	3.95299	3.95299	3.84567	3.84567	3.84567	3.84567	4.35342	3.84567	3.84567	3.84567	3.84567	3.84567	3.84567	3.84567	3.84567	3.82487	3.82487	3.82487	3.82487	3.82487	3.82487	3.48191	4.738	3.48191	3.48191	3.48191	3.79506	3.79506	4.14681	3.79506	3.79506	3.79506	3.79506	3.79506	3.79506	4.30442	3.84976	3.84976	3.84976	3.84976	4.25048	4.0993	4.19514	3.79506	4.43128	4.06842	3.86788	3.56646	3.87359	3.56646	3.56646	3.82534	3.82534	3.82534	4.41653	3.82534	3.82534	3.82534	3.82534	4.29195
ENSG00000100056	ESS2	7.19674	7.30082	7.38117	7.13026	7.22401	6.93906	7.70295	7.33073	6.62041	7.13092	6.98187	7.22309	7.39954	7.04207	7.11168	7.22649	7.14396	7.32889	7.36213	7.43075	6.72032	7.29426	7.17511	6.25768	6.31172	5.78551	6.04993	7.12182	7.55585	7.76689	7.70988	6.94488	6.99582	7.64886	7.52367	7.6279	7.75352	7.04254	6.92894	7.71235	7.23465	7.54143	6.9218	8.11414	7.26911	7.14201	7.4322	7.55911	6.90475	7.38842	8.2968	7.44694	7.17544	7.25735	7.10804	7.52865	7.74905	7.12361	7.35607	7.53861	7.38415	6.53009	7.10244	7.37469	8.50228	8.6493	7.12103	6.95819	6.72369	8.04054	6.80225	7.44879	8.28718	7.98428	7.76125	8.59077	8.16817	8.45442	7.39354	7.98317	6.68026	7.65236	8.15179	8.29866	8.42745	6.94156	7.6341	7.99234	7.62816	7.61917	7.29054	7.49623	7.20047	7.34487	7.43244	7.89671	8.02649	7.87792	7.63318	8.0075	8.02375	8.06002	7.84898	7.15658	7.12779	7.77564	7.99656	7.67564	7.49378	7.10881	7.81958	7.35744	7.57469	7.60451	7.46646	7.26742	7.49209	7.43956	8.17026
ENSG00000206203	TSSK2	3.81105	3.81105	3.81105	3.81105	3.81105	3.81105	3.81105	3.81105	3.81105	3.81105	3.81105	3.81105	3.81105	3.81105	3.81105	3.81105	3.81105	3.81105	3.81105	3.8208	3.8208	3.8208	3.8208	3.8208	3.8208	3.8208	3.8208	3.74916	3.74916	3.74916	3.74916	3.85484	3.85484	3.85484	3.85484	3.85484	3.85484	3.78203	3.78203	3.78203	3.78203	3.78203	3.78203	3.78203	3.84633	3.84633	3.84633	3.84633	3.94415	3.45228	3.89384	4.04209	3.64226	4.04832	3.99576	3.52405	3.52405	3.84633	3.84633	3.84633	3.84633	3.7721	3.7721	3.7721	3.7721	3.7721	3.7721	3.7721	3.7721	3.7721	3.7721	3.7721	3.7721	3.7721	3.77905	3.77905	3.77905	3.77905	3.77905	3.77905	3.80514	3.80514	3.80514	3.80514	3.80514	3.75309	3.75309	3.75309	3.75309	3.75309	3.75309	3.75309	3.75309	3.75309	3.71466	3.71466	3.71466	3.71466	3.71466	3.71466	3.71466	3.71466	3.75309	3.76204	3.76204	3.76204	3.76204	3.76204	3.76204	3.76204	3.59501	4.28939	3.59501	3.59501	3.59501	3.59501	4.2206	3.59501	3.59501
ENSG00000063515	GSC2	3.72496	3.72496	3.72496	3.72496	3.72496	3.72496	3.72496	3.72496	3.72496	3.72496	3.72496	3.97784	3.72496	3.72496	3.72496	3.72496	3.72496	3.72496	3.72496	3.73598	3.73598	3.73598	3.73598	3.73598	3.73598	3.73598	3.73598	3.79095	3.79095	3.79095	3.79095	3.68727	3.68727	3.68727	3.68727	3.92246	3.92756	3.7305	3.7305	3.7305	3.7305	3.7305	3.7305	3.7305	3.75888	3.75888	3.75888	3.75888	3.77597	3.77597	3.77597	3.77597	3.77597	3.77262	3.77262	3.77262	3.77262	3.75888	3.75888	3.75888	3.75888	3.70056	3.70056	3.70056	3.70056	3.70056	4.05385	4.03176	3.70056	3.70056	3.70056	3.70056	3.70056	3.70056	3.72578	3.72578	3.72578	3.72578	3.72578	3.72578	3.73215	3.73215	3.73215	3.73215	3.73215	3.76436	3.76436	3.76436	3.76436	3.76436	3.76436	3.76436	3.76436	3.76436	3.75707	3.75707	3.75707	3.75707	3.75707	4.15779	4.10954	4.24436	3.76436	3.61164	3.61164	4.03714	4.31666	3.61164	3.61164	3.61164	3.84039	3.84039	3.84039	3.84039	3.84039	3.84039	3.84039	3.84039	3.84039
ENSG00000260924	NA	4.65923	4.39899	4.6362	4.16339	3.83929	4.54679	5.37245	5.03935	4.77482	4.40986	5.08174	4.77044	5.09277	4.95577	5.16175	5.16385	5.28954	5.42997	5.25677	4.68684	3.72763	4.56127	4.46078	4.45358	4.14513	3.72763	4.57506	4.46856	4.70841	4.80195	4.23624	3.95537	4.73504	4.87729	4.93749	5.05755	5.0804	4.66544	4.45151	5.23232	4.39105	4.75925	4.95023	4.35456	4.33267	3.90843	5.2497	5.1899	3.84076	4.41999	5.91899	4.89967	4.33553	4.64123	4.16892	4.51641	4.62905	4.50322	4.63849	4.49279	5.04621	4.55518	4.62068	3.71044	6.03263	5.01579	4.41185	4.99525	4.66566	5.16121	4.48224	4.4828	5.73322	4.80907	5.56076	4.46401	4.83088	5.00457	5.47607	5.54271	4.5686	4.5686	4.5686	4.5686	4.5686	3.44727	4.93438	4.98878	4.80026	4.60099	4.66119	4.40594	4.99504	4.7773	5.0361	5.32997	4.30491	4.78382	5.02915	5.76874	5.84916	5.07324	4.68221	4.49578	3.78621	4.62829	4.73324	4.69427	4.73924	5.47104	4.97223	4.71627	5.32367	5.04099	4.85224	3.53518	4.16076	4.69593	5.8783
ENSG00000100075	SLC25A1	11.1045	10.2557	11.0634	10.8053	11.5103	11.0698	11.0983	11.3791	10.7759	11.2907	11.2884	11.5695	11.1199	11.1117	10.7732	11.0329	11.0268	11.1839	11.148	11.1958	10.7825	11.3027	10.883	7.99378	7.37496	7.36736	7.04706	12.0773	10.3032	10.3082	10.6751	11.1303	11.0498	11.6538	11.5083	11.1517	11.1523	10.8943	10.7142	11.6184	11.8601	11.9532	10.2831	9.53933	10.9381	10.7018	12.1335	11.0907	10.9226	11.0885	10.5571	11.0652	10.0326	11.5957	11.5222	10.0986	10.414	10.4303	11.6698	11.5258	11.2381	10.3957	10.3796	10.8247	11.8803	11.9113	9.61742	9.82719	11.3915	12.9521	10.4952	11.2974	11.465	9.94112	10.3873	10.4887	12.084	12.8512	11.2864	12.0165	11.613	11.9324	11.4963	10.6599	11.5879	10.755	11.5825	10.7033	11.4016	12.0316	10.923	10.7287	10.5531	10.9405	11.181	10.3445	11.411	11.0953	10.3462	9.52514	9.7554	10.4604	9.66309	10.9554	11.0359	11.0518	11.1322	10.6023	10.6389	10.7365	10.4854	11.2678	10.9262	11.1215	9.72752	10.1631	10.9015	10.8977	10.5623
ENSG00000070371	CLTCL1	7.03309	7.13413	7.36836	6.89157	7.25041	6.81021	8.08053	8.04185	7.67593	7.63057	7.21323	8.07036	7.05201	7.96727	7.66847	7.77677	7.70593	7.61593	7.53788	7.8888	7.564	6.64584	6.59971	5.87123	6.24924	6.31162	6.57473	6.45972	7.09341	7.0254	6.73542	7.08888	7.43036	7.9441	7.96476	7.9825	8.13803	7.30065	7.66558	6.54676	6.94151	7.16588	7.3566	7.12041	7.74561	7.10569	7.55272	8.04489	7.23959	7.33136	7.91484	7.84886	6.93331	7.80154	7.60292	6.29927	6.07169	7.43053	6.04546	8.50172	8.47119	7.39205	7.15895	7.69276	7.66782	8.09993	7.51167	7.47477	6.6157	7.00862	6.60551	5.94556	7.51869	7.91115	7.24377	8.3527	6.2383	6.75538	7.37776	7.94469	7.09092	7.44459	5.77321	6.96988	6.2816	6.55949	6.04526	6.36258	6.40233	6.3473	7.21188	7.5741	7.11481	7.3902	8.09278	7.26127	6.29854	6.18066	6.45609	9.31619	9.41835	8.51568	8.25407	6.63401	6.65898	6.83135	6.73986	7.48639	7.41947	6.86493	6.99417	7.70149	7.14488	6.57768	6.73678	6.94539	7.49771	7.28754	7.67593
ENSG00000286367	NA	4.35025	3.76662	3.76662	3.76662	3.76662	3.76662	4.05465	3.76662	3.76662	3.76662	3.76662	3.76662	3.76662	4.27583	4.27429	4.41684	4.07469	4.23945	3.76662	3.61936	3.61936	3.61936	4.86398	4.50396	4.62512	3.61936	5.04912	3.83949	4.23065	3.83949	3.83949	3.60326	3.99664	4.17375	4.28096	4.07209	4.31766	4.24016	4.10161	4.04623	3.97897	3.70393	3.70393	3.70393	4.01837	4.20118	3.83777	4.09537	3.94026	3.94026	4.2531	3.94026	3.94026	3.93503	3.93503	3.93503	3.93503	4.07022	3.48787	4.19115	4.40346	3.76281	3.76281	4.36232	4.25713	4.27056	3.76281	4.094	4.10593	3.76281	4.08102	3.76281	3.76281	4.07433	4.14884	4.14884	4.14884	4.14884	4.14884	4.14884	4.01239	4.01239	4.01239	4.01239	4.01239	3.73126	3.95926	3.91225	3.85801	4.04023	3.90075	3.80758	3.82279	4.06075	4.32817	3.87351	3.87351	3.87351	3.87351	4.15731	4.5289	3.87351	4.23199	4.31874	3.8145	3.8145	3.8145	4.12163	3.8145	3.8145	3.85753	3.85753	3.85753	4.27701	3.85753	3.85753	4.48311	3.85753	3.85753
ENSG00000230194	RPL34P35	3.79174	3.79174	3.79174	3.79174	3.79174	3.79174	3.79174	3.79174	3.79174	3.79174	3.79174	3.79174	3.79174	3.79174	3.79174	3.79174	3.79174	3.79174	3.79174	3.79469	3.79469	3.79469	3.79469	3.79469	3.79469	3.79469	3.79469	3.61451	3.61451	4.01395	4.02371	3.71304	3.71304	3.71304	3.71304	3.71304	3.71304	3.72759	4.12527	3.72759	3.72759	3.72759	3.72759	3.72759	4.05163	3.62739	3.62739	3.62739	3.76726	3.76726	3.76726	3.76726	3.76726	3.80934	3.80934	3.80934	3.80934	4.17021	3.58786	3.58786	3.58786	3.80215	3.80215	3.80215	3.80215	3.80215	3.80215	3.80215	3.80215	3.80215	3.80215	3.80215	3.80215	3.80215	4.26619	3.62297	3.62297	3.62297	3.62297	3.62297	3.73029	3.73029	3.73029	3.73029	3.73029	3.79868	3.79868	3.79868	3.79868	3.79868	3.79868	3.79868	3.79868	3.79868	3.90746	3.90746	3.90746	3.90746	3.90746	3.90746	3.90746	3.90746	3.79868	3.81017	3.81017	3.81017	3.81017	3.81017	3.81017	3.81017	3.76282	3.76282	3.76282	3.76282	3.76282	3.76282	3.76282	3.76282	4.41989
ENSG00000251940	NA	3.75064	3.75064	3.75064	3.75064	3.75064	3.75064	3.75064	3.75064	3.75064	3.75064	3.75064	3.75064	3.75064	3.75064	3.75064	3.75064	3.75064	3.75064	3.75064	3.75684	3.75684	3.75684	3.75684	4.64144	3.75684	3.75684	3.75684	3.74418	3.74418	3.74418	3.74418	3.75489	3.75489	3.75489	3.75489	3.75489	3.75489	3.73453	3.73453	3.73453	3.73453	3.73453	3.73453	3.73453	3.75538	3.75538	3.75538	3.75538	3.74417	3.74417	3.74417	3.74417	3.74417	3.7484	3.7484	3.7484	3.7484	3.75538	3.75538	3.75538	3.75538	3.69847	3.69847	4.1239	3.69847	3.69847	3.69847	3.69847	3.69847	3.69847	3.69847	3.69847	3.69847	3.69847	3.72812	3.72812	3.72812	3.72812	3.72812	3.72812	3.74607	3.74607	3.74607	3.74607	3.74607	3.73272	3.73272	3.73272	3.73272	3.73272	3.73272	3.73272	3.73272	3.73272	3.73358	3.73358	3.73358	3.73358	3.73358	3.73358	3.73358	3.73358	3.73272	3.74454	3.74454	3.74454	3.74454	3.74454	3.74454	3.74454	3.74004	3.74004	3.74004	3.74004	3.74004	3.74004	3.74004	3.74004	3.74004
ENSG00000233471	KRT18P62	3.7748	3.7748	3.7748	3.7748	3.7748	3.7748	4.14624	3.7748	3.7748	3.7748	3.7748	3.7748	3.7748	3.7748	3.7748	3.7748	3.7748	3.7748	3.7748	3.77142	3.77142	3.77142	3.77142	4.28743	4.69252	4.6303	4.85556	3.53296	3.92412	3.9324	3.86744	3.76868	3.76868	3.76868	3.76868	3.76868	3.76868	3.77884	3.77884	3.77884	3.77884	4.05123	3.77884	3.77884	4.21774	3.6199	3.6199	3.6199	3.80265	3.80265	3.80265	3.80265	3.80265	3.79996	3.79996	3.79996	3.79996	3.64443	3.64443	4.14416	3.64443	3.7807	3.7807	3.7807	3.7807	3.7807	3.7807	3.7807	4.12382	3.7807	3.7807	3.7807	3.7807	3.7807	3.77969	3.77969	3.77969	3.77969	3.77969	3.77969	3.77452	3.77452	3.77452	3.77452	3.77452	3.62105	4.15102	3.9728	3.62105	3.62105	3.62105	4.21478	3.62105	3.62105	3.79316	3.79316	3.79316	3.79316	3.79316	3.79316	3.79316	4.28045	4.25249	3.80549	3.80549	3.80549	3.80549	3.80549	3.80549	3.80549	3.81971	3.81971	3.81971	3.81971	3.81971	3.81971	3.81971	3.81971	3.81971
ENSG00000287146	NA	3.80485	4.83642	4.13363	4.3639	3.80485	4.59395	4.717	4.40551	4.2996	3.80485	3.80485	4.36746	4.05816	4.5927	3.80485	4.03644	4.11292	4.47062	4.11525	4.38855	4.85669	4.59296	3.42934	3.94535	4.01775	3.42934	3.92325	4.94162	4.13543	3.74427	3.74427	4.33219	4.20167	4.16839	4.09302	4.22001	4.36145	4.55689	4.19901	3.88068	4.18597	4.40103	4.25461	3.90193	4.40041	4.81412	4.11995	3.67077	4.18085	4.18085	4.18085	4.18085	4.18085	4.62106	4.46308	4.06234	3.65309	3.42622	4.7218	4.41144	4.4458	4.53044	4.0202	4.58368	4.05377	4.06721	4.05785	4.02682	4.45495	4.09125	4.10841	4.33181	3.89701	4.25075	4.24766	4.24766	4.61452	4.24766	5.00871	4.85554	4.29987	4.29987	4.29987	4.77864	4.29987	4.29551	4.1539	4.55708	4.15205	3.7781	4.12397	4.37183	3.7781	4.49673	4.53688	4.07516	3.5362	4.07501	3.98804	4.0262	4.03344	3.5362	3.7781	4.92574	3.81975	4.24525	4.32073	3.81975	4.12606	3.81975	3.43215	4.40512	3.84648	4.15373	4.37904	4.1897	4.05773	4.93988	3.43215
ENSG00000100084	HIRA	8.40051	8.07301	7.37651	6.74051	7.36063	6.20473	6.76307	6.77765	6.59967	7.04953	7.21797	7.12039	6.86817	7.0317	6.87031	6.92668	7.50455	7.50113	7.36591	7.66749	7.12045	7.42666	6.97411	5.67176	6.25719	5.9039	6.27215	7.06529	7.37278	7.28448	7.08585	7.19784	6.99984	7.4614	7.54894	7.39065	7.35947	7.206	6.96088	7.87492	7.24641	7.42575	7.07536	7.16911	7.6434	7.05033	7.10339	7.47913	7.16696	7.87755	8.19016	7.48081	5.74679	7.43505	7.07453	7.36554	7.06005	7.7043	7.32723	7.18022	7.0645	6.92811	7.59741	7.20205	8.27155	8.1586	7.072	7.31909	7.24419	7.46205	7.5283	7.4354	7.94827	7.09157	8.10601	7.63712	7.05122	7.65553	7.49202	7.35787	7.22101	7.5879	7.47283	7.10955	6.94135	7.35149	7.29861	7.58032	7.02795	7.32756	7.12233	7.36993	7.06726	7.24096	7.72093	8.51763	7.26173	7.28711	6.98355	7.74764	7.63818	7.41268	6.74023	7.02736	7.68349	7.16828	6.94141	6.94683	6.99647	8.09361	7.41033	6.74393	7.97387	7.96745	7.35954	6.85946	7.06877	7.13184	8.1873
ENSG00000242259	C22orf39	7.33037	7.05298	7.26045	7.27497	7.76493	7.62802	7.32998	7.30158	7.33924	7.66503	7.65716	7.17686	7.41106	7.9635	8.00639	8.08975	8.08593	8.04182	7.995	7.44206	7.38579	7.40493	7.45995	7.56681	7.60439	7.30623	7.68869	7.79529	7.46377	7.39625	7.51679	7.338	7.31664	7.65417	7.68198	7.64271	7.57572	7.94738	7.45344	8.00236	7.94297	7.98018	7.80848	7.27525	7.66019	7.24677	7.89695	7.22388	7.31947	7.40841	8.57491	7.28898	6.60801	7.0763	7.07652	7.92956	7.92993	7.61845	7.05732	7.82156	7.53046	8.00904	7.31992	7.64016	7.88703	7.64474	7.11437	7.44133	7.87376	8.75132	7.84572	8.29266	8.42623	6.90695	8.01057	7.43802	7.35209	7.18189	7.81056	7.45982	7.36868	7.65326	7.39611	7.04033	6.9256	6.94751	7.84155	7.38872	7.38083	7.27068	8.35316	8.34162	8.1782	8.58705	8.08005	8.19337	7.20715	7.4414	7.15448	7.91274	7.82556	7.60626	7.25968	7.43404	7.51796	7.65843	7.69885	7.68039	7.72041	7.43329	7.16989	7.58594	7.36227	7.81518	7.78118	7.5077	7.99697	7.69438	7.46849
ENSG00000244296	RN7SL168P	3.73226	3.73226	3.73226	3.73226	3.73226	3.73226	3.73226	3.73226	3.73226	3.73226	3.73226	3.73226	3.73226	3.73226	3.96023	3.73226	3.73226	3.94447	3.73226	3.75034	3.75034	3.75034	3.75034	3.75034	4.33875	3.75034	3.75034	3.79434	3.79434	3.79434	3.79434	3.69439	3.69439	3.69439	3.69439	3.92958	3.69439	3.70431	3.70431	3.70431	3.97935	3.70431	3.70431	3.70431	3.6344	4.04789	3.6344	3.6344	3.76981	3.76981	3.76981	3.76981	3.76981	3.77967	3.77967	3.77967	3.77967	3.73777	3.73777	3.73777	3.73777	3.70155	3.70155	3.70155	3.70155	3.70155	4.05483	4.16891	3.70155	3.70155	3.70155	3.70155	3.70155	3.70155	3.73331	3.73331	3.73331	3.73331	3.73331	3.73331	3.74395	3.74395	3.74395	3.74395	3.74395	3.72877	3.72877	3.72877	3.72877	4.10236	3.72877	3.72877	3.72877	3.72877	3.76493	3.76493	3.76493	3.76493	4.02652	3.76493	3.76493	3.76493	3.72877	3.78622	3.78622	3.78622	3.78622	3.78622	3.78622	3.78622	3.81194	3.81194	3.81194	3.81194	3.81194	3.81194	3.81194	3.81194	3.81194
ENSG00000185608	MRPL40	9.07378	9.3415	8.88817	9.73613	9.27736	9.70753	9.02132	9.01763	8.76225	8.84638	8.91426	8.83758	8.9815	8.41011	8.48775	8.66491	7.36772	8.01297	8.00072	9.5842	9.39614	9.11287	8.39361	8.50368	8.6487	8.44277	8.8586	9.43388	7.62881	7.69903	7.55438	8.91583	9.1447	8.86841	8.89959	8.77234	8.81868	9.34396	8.85001	8.44151	8.27275	8.48455	8.14034	8.17119	9.4049	9.30994	8.70795	8.40868	9.3011	9.10926	8.72768	8.31977	7.63357	8.80795	8.92788	7.90694	8.06357	8.51848	8.96211	9.29411	9.05678	9.11192	9.02284	8.30434	9.02279	9.28701	7.82478	7.68537	8.11127	9.08083	8.19174	8.98395	9.28125	7.73802	8.95521	8.53225	7.94355	7.33145	8.80864	8.4141	8.99616	9.74923	6.91876	7.31707	7.42169	9.40926	7.67431	7.41548	8.10376	7.7597	8.30302	8.69126	8.28246	8.17602	9.17636	8.49061	6.96548	8.38952	7.18881	7.33999	7.61231	8.19336	7.92429	9.67232	9.4376	7.26016	7.44065	7.56721	7.46823	8.54834	8.06348	8.70778	8.38263	8.01195	7.80648	7.96962	8.35876	8.40842	7.49454
ENSG00000185065	NA	4.07735	3.49372	4.41018	4.39751	4.86727	4.69635	4.52509	4.3707	4.57961	4.53025	4.88285	4.87293	4.05727	4.79003	5.39441	5.13817	4.40448	4.71366	4.58858	3.66014	3.66014	5.06773	4.90475	4.17615	5.05634	4.85809	5.0899	3.86462	4.41614	4.6561	4.99662	4.4703	4.37079	4.56697	4.5411	4.20932	4.22256	4.44822	4.59654	4.63232	4.9559	4.57437	4.39078	4.17556	4.71762	3.98797	4.82014	3.98797	3.75479	4.46501	4.37686	4.76286	4.45911	4.27123	4.54865	4.65095	4.24908	4.652	4.06965	4.06965	4.72241	4.72175	5.09025	4.35028	3.75077	3.75077	4.35967	4.67376	4.70599	5.28227	4.63855	5.01756	4.42136	4.06228	4.72417	4.68227	4.19514	3.46718	4.58125	4.54587	3.91443	3.91443	5.22965	4.3932	3.91443	4.51599	4.46018	4.60752	4.83716	4.5319	4.75046	4.9223	4.74843	4.84988	4.56433	4.46291	4.80174	4.23623	4.5604	5.03346	5.15981	4.88528	3.62903	4.54264	4.17978	4.34702	4.62485	4.28866	4.47941	4.90107	3.99159	3.99159	4.98994	5.0794	4.66704	4.74914	3.99159	4.58358	5.11121
ENSG00000070010	UFD1	9.79706	9.55814	9.07905	9.32169	9.37609	8.66724	9.43283	9.69499	9.04098	9.00358	9.05472	9.21109	9.80364	9.74416	9.83115	9.71195	8.05442	8.07414	7.91386	9.10661	9.38405	9.343	8.95905	9.45232	9.47533	9.45469	9.61444	8.88015	8.83116	8.61651	9.18617	9.49223	9.33481	9.26039	9.20042	9.04104	9.07389	8.97883	9.0862	9.31382	8.51218	8.55502	7.7894	9.92036	9.2597	8.7898	9.70571	9.14436	9.07152	9.47638	8.9888	9.2365	8.75339	9.43485	9.18932	8.6267	8.68935	9.12523	9.17218	9.37092	9.23125	8.83424	9.33645	8.56379	8.91446	9.2456	8.64765	8.48913	8.66574	8.92716	8.59225	8.88154	9.07402	9.27285	9.4565	8.27511	9.0142	9.20518	8.98906	8.72053	9.34091	9.21418	8.96328	9.28035	8.6886	9.56256	8.36068	8.8069	8.96622	8.93735	8.83995	8.72076	8.9727	8.70434	8.8342	8.75984	8.67103	8.87489	9.05022	8.52466	8.92952	8.56853	8.74597	9.18572	10.0122	8.49614	8.61145	8.5738	8.42289	8.39943	8.68145	8.92512	8.53311	8.81439	8.6919	8.75585	9.01742	9.25211	8.97251
ENSG00000273300	NA	4.01602	4.01602	4.01602	4.01602	4.01602	4.01602	4.01602	4.01602	4.01602	4.01602	4.01602	4.01602	4.01602	4.01602	4.01602	4.01602	4.01602	4.01602	4.01602	4.05064	4.05064	4.05064	4.05064	4.05064	4.05064	4.05064	4.05064	4.08047	4.08047	4.08047	4.08047	4.03135	4.03135	4.03135	4.03135	4.03135	4.03135	4.00082	4.00082	4.00082	4.00082	4.00082	4.00082	4.00082	4.03617	4.03617	4.03617	4.03617	4.55371	3.91558	4.26707	3.92527	3.53393	3.94495	4.23741	3.98247	4.11727	4.03617	4.03617	4.03617	4.03617	4.01567	4.01567	4.01567	4.01567	4.01567	4.01567	4.01567	4.01567	4.01567	4.01567	4.01567	4.01567	4.01567	4.30597	3.04898	3.04898	3.04898	3.64118	3.7908	4.72036	3.80285	2.99865	2.54675	2.54675	4.03901	4.03901	4.03901	4.03901	4.03901	4.03901	4.03901	4.03901	4.03901	4.05589	4.05589	4.05589	4.05589	4.05589	4.05589	4.05589	4.05589	4.03901	4.48087	3.61605	4.40511	4.19358	4.04958	4.04843	3.61605	3.5154	4.20978	4.59035	4.10659	4.19085	3.5154	4.39344	4.34693	3.982
ENSG00000273212	NA	3.66028	4.21999	3.66028	4.30449	4.16192	4.01669	3.94831	3.90697	3.66028	3.66028	3.66028	4.01745	3.66028	3.93347	3.66028	3.66028	3.96835	4.17779	3.97068	4.77815	3.81893	3.81893	3.81893	3.81893	3.81893	3.81893	3.81893	4.61391	3.80328	3.80328	3.80328	4.2807	3.88267	3.88267	3.88267	4.11786	3.88267	4.51902	3.76492	4.00725	4.03996	4.03731	3.76492	3.76492	3.79017	4.20365	4.23936	3.79017	3.8756	3.7651	4.97296	4.06058	3.18328	3.85749	4.52168	3.85749	3.85749	4.4426	3.86025	3.86025	3.86025	3.98155	3.98155	3.98155	3.98155	3.98155	3.98155	4.31274	3.98155	4.51334	4.29976	3.98155	3.98155	3.98155	4.22069	4.79256	3.57747	3.57747	3.57747	3.57747	3.87826	3.87826	3.87826	3.87826	3.87826	4.20369	4.21626	3.68628	4.21367	4.05988	4.17426	3.68628	3.99244	4.01031	4.65442	3.87324	3.87324	4.18552	3.87324	3.87324	4.12278	3.87324	3.68628	3.71285	4.57383	4.13835	4.00306	4.14638	3.71285	3.71285	4.5733	3.53704	4.12101	3.53704	4.21249	3.53704	4.41508	4.36858	4.00364
ENSG00000093009	CDC45	4.43867	4.42158	6.86878	4.02458	5.17615	5.74309	4.84627	4.83313	5.55061	6.18492	6.02252	6.553	5.84879	4.93711	4.86646	6.31576	7.34339	7.08837	7.28909	3.23009	5.74526	5.00596	5.27719	6.07036	6.81949	6.83155	7.06185	3.59577	6.58473	6.68618	5.44894	4.20814	3.55031	6.95299	6.8467	4.79407	4.72674	4.08168	4.1061	7.99587	6.18954	7.05021	7.53347	8.22674	4.78589	5.10051	5.42541	5.04229	4.35988	4.09771	8.78134	4.96803	8.3452	5.07457	3.92635	6.07966	6.21599	5.66357	5.18494	4.52103	4.98456	5.33183	5.97838	6.05984	5.33463	6.43108	7.17626	7.68924	5.23044	5.47285	5.62773	5.48302	9.76229	8.5268	5.71477	6.40964	4.01808	3.82251	6.10823	6.08712	5.14033	4.09659	4.54849	4.09659	4.09659	3.98792	5.61127	6.39628	5.53417	4.95123	7.60058	7.88246	7.51245	7.32673	5.44011	8.50231	4.8658	6.41809	6.09438	8.76168	8.80911	8.231	5.73542	4.88476	5.4697	5.69527	5.41371	5.71357	5.62695	7.99528	5.85177	4.41471	7.56255	7.39999	5.73178	6.30416	5.48225	5.81891	8.73619
ENSG00000287652	NA	3.77817	3.77817	3.77817	3.77817	3.77817	3.77817	3.77817	3.77817	3.77817	3.77817	3.77817	3.77817	3.77817	3.77817	3.77817	3.77817	3.77817	3.77817	3.77817	3.57633	4.42227	3.57633	3.57633	3.57633	3.57633	3.57633	3.57633	3.799	3.799	3.799	3.799	3.81763	3.81763	3.81763	3.81763	3.81763	3.81763	4.06809	3.68784	3.68784	3.68784	3.68784	3.68784	3.68784	3.6585	3.6585	3.97676	3.94694	3.67825	3.67825	4.37243	3.67825	3.67825	3.79527	3.79527	3.79527	3.79527	3.81017	3.81017	3.81017	3.81017	3.73878	3.73878	4.16421	3.73878	4.24654	3.73878	3.73878	3.73878	3.73878	3.73878	3.73878	3.73878	3.73878	4.313	3.66978	3.66978	3.66978	3.66978	3.66978	3.74355	3.74355	3.74355	3.74355	3.74355	3.72017	4.09596	3.72017	3.72017	3.72017	3.72017	3.72017	3.72017	3.72017	3.76755	4.30652	3.76755	3.76755	3.76755	3.76755	3.76755	3.76755	3.72017	3.7922	3.7922	3.7922	3.7922	3.7922	3.7922	3.7922	3.83477	3.83477	3.83477	3.83477	3.83477	3.83477	3.83477	3.83477	3.83477
ENSG00000184113	CLDN5	5.94331	4.98093	5.61021	4.51831	5.24063	4.90171	6.39868	6.11552	5.54998	6.40731	5.67698	6.47965	7.0248	7.99356	6.91165	6.10011	5.05441	4.56112	4.84832	5.90693	6.75003	3.3963	5.77682	3.69347	3.28088	3.42154	3.25783	4.6695	5.04928	4.92876	4.66933	5.51897	5.8563	5.40432	5.34811	5.24029	5.31277	8.09358	5.04084	3.1044	3.15048	3.0345	3.24089	4.2945	3.99194	4.34247	7.80876	5.65474	3.85243	5.10474	9.22713	4.18906	3.68913	4.94219	4.94219	4.94219	5.32803	4.54713	7.23595	5.93474	4.08009	4.22777	7.49576	8.0614	9.31861	9.3702	3.40234	3.70717	3.39217	4.15619	3.36726	4.27238	3.3866	3.58655	8.85096	7.40637	5.62516	6.21119	4.73814	5.47996	5.06603	6.5745	6.50248	4.02229	5.41603	4.18612	5.26035	4.85669	4.36192	4.36107	3.45821	3.94411	4.13778	3.9155	7.51091	8.45457	4.27256	4.14089	3.82861	4.22933	4.80904	4.72986	3.8247	5.70907	5.21228	5.00275	4.81613	4.11111	4.11111	4.73632	7.11874	5.2831	5.17269	5.1799	4.58872	4.58872	4.58872	4.58872	4.58872
ENSG00000281548	NA	3.80846	3.80846	3.80846	3.80846	3.80846	3.80846	3.80846	3.80846	3.80846	3.80846	3.80846	3.80846	3.80846	3.80846	3.80846	3.80846	3.80846	3.80846	3.80846	3.78179	3.78179	3.78179	3.78179	3.78179	3.78179	3.78179	3.78179	3.71639	4.10755	3.71639	3.71639	3.78582	3.78582	3.78582	3.78582	3.78582	3.78582	3.77785	3.77785	3.77785	3.77785	3.77785	3.77785	4.04142	3.78481	3.78481	3.78481	3.78481	3.808	3.808	3.808	3.808	3.808	3.80338	3.80338	3.80338	3.80338	3.78481	3.78481	3.78481	3.78481	3.81209	3.81209	3.81209	3.81209	3.81209	3.81209	3.81209	3.81209	3.81209	3.81209	3.81209	4.14964	3.81209	4.05906	4.37173	3.15664	3.15664	3.15664	3.15664	3.54736	3.54736	3.54736	3.54736	3.54736	3.81693	3.81693	3.81693	3.81693	3.81693	3.81693	3.81693	3.81693	3.81693	3.84987	3.84987	3.84987	3.84987	3.84987	3.84987	3.84987	3.84987	3.81693	3.8179	3.8179	3.8179	3.8179	3.8179	3.8179	3.8179	3.81586	3.81586	3.81586	3.81586	3.81586	3.81586	3.81586	3.81586	3.81586
ENSG00000230485	NA	3.769	3.769	3.769	3.769	3.769	3.769	3.769	3.769	3.769	3.769	3.769	3.769	3.769	3.769	3.769	3.769	3.769	3.769	3.769	3.76219	3.76219	3.76219	3.76219	3.76219	3.76219	3.76219	3.76219	3.65448	4.20599	3.65448	3.65448	3.75726	3.75726	3.75726	3.75726	3.75726	3.75726	3.79471	3.79471	3.79471	3.79471	3.79471	3.79471	3.79471	3.75849	3.75849	3.75849	3.75849	3.73018	3.73018	3.73018	3.73018	3.99865	3.7823	3.7823	3.7823	3.7823	3.75849	3.75849	3.75849	3.75849	3.80596	3.80596	3.80596	3.80596	3.80596	3.80596	3.80596	3.80596	3.80596	3.80596	3.80596	3.80596	3.80596	4.54989	3.45315	3.45315	3.45315	3.45315	3.45315	3.6463	3.6463	3.6463	3.6463	3.6463	3.80296	3.80296	3.80296	3.80296	3.80296	3.80296	3.80296	3.80296	3.80296	3.8132	3.8132	3.8132	3.8132	3.8132	3.8132	3.8132	3.8132	3.80296	3.78809	3.78809	3.78809	3.78809	3.78809	3.78809	3.78809	3.79122	3.79122	3.79122	3.79122	3.79122	3.79122	3.79122	3.79122	3.79122
ENSG00000225007	NA	3.74463	3.74463	3.74463	3.74463	3.74463	3.74463	3.74463	4.23623	3.74463	3.74463	3.74463	3.74463	3.74463	3.74463	3.74463	3.74463	3.74463	3.74463	3.74463	3.74478	3.74478	3.74478	3.74478	3.74478	3.74478	3.74478	3.74478	3.74485	3.74485	3.74485	3.74485	3.74052	3.74052	3.74052	3.74052	3.74052	3.74052	3.71762	3.71762	3.71762	3.71762	3.71762	3.71762	3.98118	3.74159	3.74159	3.74159	3.74159	3.71712	3.71712	4.02996	3.71712	3.71712	3.74483	3.74483	3.74483	3.74483	3.74159	3.74159	3.74159	3.74159	3.76966	3.76966	3.76966	3.76966	3.76966	3.76966	3.76966	3.76966	3.76966	3.76966	3.76966	3.76966	3.76966	3.74638	3.74638	3.74638	3.74638	3.74638	3.74638	3.74538	3.74538	3.74538	3.74538	3.74538	3.75266	3.75266	3.75266	3.75266	3.75266	3.75266	3.75266	3.75266	3.75266	3.70283	4.08504	3.70283	3.70283	3.70283	3.70283	3.70283	3.70283	3.75266	3.74477	3.74477	3.74477	3.74477	3.74477	3.74477	3.74477	3.76878	3.76878	3.76878	3.76878	3.76878	3.76878	3.76878	3.76878	3.76878
ENSG00000184702	SEPTIN5	3.35318	4.13991	4.37371	4.07197	4.50475	3.70958	3.97168	4.37931	4.04951	3.35318	3.91154	3.91579	3.96975	3.68752	3.90874	3.58477	3.35318	3.35318	3.35318	3.41084	3.63197	4.73996	3.87529	4.08373	3.67181	3.64957	3.42568	4.07492	4.07492	4.07492	4.3117	3.96718	3.56914	4.4333	4.24684	4.40628	4.10402	3.70923	3.70923	3.70923	3.70923	4.09388	3.70923	4.98675	4.39337	3.79553	3.79553	4.29348	4.01811	4.01811	4.33095	4.01811	4.5848	4.24325	3.87153	3.87153	4.25736	3.77777	3.77777	4.48106	4.24129	3.80742	3.80742	3.80742	4.99072	3.80742	4.1607	3.80742	3.80742	3.80742	3.80742	4.15612	3.80742	4.82159	4.20701	4.20701	4.20701	4.20701	4.20701	4.63842	4.0242	4.0242	4.0242	4.0242	4.0242	3.61134	4.51939	4.39032	4.35314	4.35244	3.61134	3.61134	3.91749	3.93537	4.37131	4.83977	3.91665	3.91665	3.91665	3.91665	4.26912	3.91665	4.49748	3.87497	3.87497	4.17639	4.37595	3.87497	4.18128	3.87497	3.80535	3.80535	4.21968	3.80535	4.4808	4.86506	4.43093	3.80535	3.80535
ENSG00000284874	SEPT5-GP1BB	3.71299	3.71299	3.71299	3.71299	4.32585	3.71299	3.94829	3.95968	3.71299	3.71299	3.71299	3.71299	4.07076	3.71299	3.94096	3.94458	3.71299	3.71299	3.71299	3.40984	4.25578	3.40984	4.143	4.1358	3.40984	3.40984	3.40984	3.94785	3.94785	3.94785	3.94785	3.69089	3.69089	4.30643	4.0555	4.02313	4.16983	3.81604	3.81604	3.81604	3.81604	3.81604	3.81604	4.07961	3.94324	3.94324	3.94324	3.94324	3.73334	3.73334	4.04618	4.15184	4.06192	4.1789	3.80717	3.80717	3.80717	4.10588	3.52353	4.61999	3.52353	3.76023	3.76023	3.76023	4.25454	3.76023	3.76023	4.22759	3.76023	3.76023	3.76023	4.10892	3.76023	4.19993	3.95821	3.95821	3.95821	3.95821	3.95821	3.95821	3.86221	3.86221	3.86221	3.86221	3.86221	3.51091	4.41896	3.86265	3.51091	4.48358	4.10716	3.8553	3.81707	3.83494	4.14787	4.23217	3.69321	3.69321	4.14505	3.97701	4.04567	3.69321	3.8774	3.68891	3.68891	4.28852	3.97912	3.99604	3.99522	3.68891	3.80941	3.80941	3.80941	3.80941	4.95935	3.80941	3.80941	3.80941	3.80941
ENSG00000203618	GP1BB	3.74175	3.74175	3.74175	3.74175	3.74175	3.74175	3.74175	3.74175	3.74175	3.74175	3.74175	3.74175	3.74175	3.74175	3.74175	3.74175	3.74175	3.74175	3.74175	3.74175	3.74175	3.74175	3.74175	3.74175	3.74175	3.74175	3.74175	3.74175	3.74175	3.74175	3.74175	3.74175	3.74175	3.74175	3.74175	3.74175	3.74175	3.74175	3.74175	3.74175	3.74175	3.74175	3.74175	3.74175	3.74175	3.74175	3.74175	3.74175	3.74175	3.74175	3.74175	3.74175	3.74175	3.74175	3.74175	3.74175	3.74175	3.74175	3.74175	3.74175	3.74175	3.74175	3.74175	3.74175	3.74175	3.74175	3.74175	3.74175	3.74175	3.74175	3.74175	3.74175	3.74175	3.74175	3.74175	3.74175	3.74175	3.74175	3.74175	3.74175	3.74175	3.74175	3.74175	3.74175	3.74175	3.74175	3.74175	3.74175	3.74175	3.74175	3.74175	3.74175	3.74175	3.74175	3.74175	3.74175	3.74175	3.74175	3.74175	3.74175	3.74175	3.74175	3.74175	3.74175	3.74175	3.74175	3.74175	3.74175	3.74175	3.74175	3.74175	3.74175	3.74175	3.74175	3.74175	3.74175	3.74175	3.74175	3.74175
ENSG00000184058	TBX1	3.97032	3.97032	3.97032	3.97032	3.97032	3.97032	4.80784	4.21701	3.97032	4.48131	4.22126	4.4072	4.32809	4.16363	3.97032	3.97032	3.97032	4.27016	4.19001	3.13939	3.98533	3.97304	4.56306	3.13939	3.13939	3.13939	3.13939	4.03713	4.03713	4.03713	4.84757	3.81095	3.81095	4.57933	4.57743	4.33456	4.2262	4.2115	3.3304	6.62779	3.90725	2.93272	3.48473	4.74974	3.96419	3.36635	5.24724	4.00712	3.82321	3.74413	5.30076	4.37889	4.10586	4.14195	3.77022	4.17947	4.43461	4.76803	3.77238	4.27212	3.77238	3.70412	3.86069	3.21181	6.24049	4.88453	3.21181	3.21181	3.21181	3.21181	4.81522	3.5605	4.90345	7.12694	5.04599	4.40277	4.40277	4.40277	4.40277	4.40277	4.09804	4.09804	4.09804	4.09804	4.09804	3.92957	5.5672	4.78089	3.92957	3.92957	4.27544	3.92957	3.92957	3.92957	3.96232	4.62054	3.96232	4.72001	4.48337	4.65204	4.31479	4.3077	4.29606	4.07846	4.07846	4.37987	4.07846	4.07846	4.07846	4.70366	4.0542	4.0542	4.0542	4.0542	4.0542	4.0542	4.67979	4.6462	4.0542
ENSG00000185838	GNB1L	6.03787	5.97076	6.03654	5.74169	6.47795	4.77287	5.68901	5.68509	5.58334	5.23968	5.5577	5.82344	5.7727	5.16709	5.22914	5.39554	5.67522	5.84357	5.68206	5.44499	5.50429	5.47392	6.16116	4.39955	4.32988	4.18707	4.62019	5.84166	6.16861	5.86296	5.85205	5.93177	5.53955	6.01661	6.05509	5.73001	5.85525	5.61541	4.99024	5.47669	5.79547	6.01024	5.66873	6.34326	5.70687	5.94339	5.98647	5.57349	5.35758	5.57076	6.25196	6.29272	6.1706	5.38002	5.52896	6.41473	6.02125	5.35548	5.73315	5.95329	6.16832	5.20502	5.387	5.63964	5.82603	5.97179	5.85822	6.33701	5.12751	5.46101	5.00859	5.52645	7.51488	6.1999	5.22136	6.32159	6.25197	6.52825	5.82716	6.79372	4.69226	6.75659	6.45198	5.36631	6.96037	5.18404	6.60448	6.0357	6.41412	6.03056	5.27015	5.52072	5.36525	5.16299	5.9083	5.87131	5.82424	6.35752	5.88296	6.70139	7.04097	6.93035	6.08042	5.30161	5.72083	6.12752	6.30437	5.78629	5.93824	6.33957	6.47371	5.84329	6.10088	6.74383	5.97926	5.41975	6.24912	5.25419	6.51952
ENSG00000235776	RPL7AP70	4.8228	4.46603	4.38356	4.90397	4.65807	4.78303	4.17163	4.56348	4.30888	4.5298	4.51803	4.59858	4.71431	4.19626	4.01127	4.34197	5.10119	4.79923	4.79089	6.18046	3.92644	4.7796	3.79406	3.68516	2.95854	3.24926	2.58208	5.02224	4.76312	4.61104	4.44838	4.66046	4.49803	4.85021	4.78579	4.61025	4.73331	4.80205	4.54484	4.63012	4.75851	4.7527	4.76341	4.60242	4.81665	4.68841	4.68305	4.55106	4.12873	4.69521	5.07779	5.04369	4.87127	4.34126	4.81297	4.7505	4.88531	4.51882	5.18272	4.51882	4.51882	4.57041	4.86956	4.6776	5.16308	5.1915	4.43138	4.64926	4.42121	4.60989	4.62705	4.92222	4.95944	4.99875	4.89802	4.89802	4.89802	4.89802	5.85429	5.80176	5.54538	4.09834	4.73486	4.09834	5.10226	4.36866	5.11406	4.97494	4.89605	4.74225	4.36866	4.36866	4.36866	4.69269	5.0981	5.24004	4.31692	4.9379	4.31692	5.00663	4.56646	4.31692	4.88559	4.3365	5.04289	4.762	4.74623	4.64363	4.64281	4.96171	4.90081	4.29406	5.0069	5.21942	4.29406	5.05161	4.29406	5.30577	4.29406
ENSG00000215012	RTL10	7.08376	6.36175	6.88825	6.86634	7.60718	6.6533	7.44879	7.46313	8.16304	7.99148	8.23732	8.00164	7.98154	8.24839	8.36008	8.19043	9.17072	9.19568	9.1573	7.31464	6.80456	6.92378	7.3322	7.0941	6.63237	6.61753	6.7299	6.46214	8.56979	8.76306	8.74892	6.95253	7.07463	8.25501	8.27725	8.14554	8.14449	7.94741	7.31935	8.35148	8.1389	8.29296	7.98067	7.71454	7.11765	6.40152	8.77853	8.22083	6.89426	7.03671	8.44783	7.86798	8.63932	7.64023	7.42462	8.063	8.02648	7.21204	7.50692	8.04244	7.75711	6.65034	7.57481	7.57023	8.15967	7.6588	8.4065	8.39432	8.26414	8.12614	8.45861	8.00452	9.30625	7.81154	7.75454	8.40619	8.92771	8.8679	9.41345	9.66262	7.12548	6.99447	9.04261	8.88718	8.93274	6.6457	8.71263	8.66365	8.383	8.71246	8.29592	7.95219	8.57521	8.50788	8.2535	8.51307	8.31375	8.66594	8.55635	8.68501	8.58187	8.5135	7.599	7.11946	7.0788	8.85545	8.71842	8.55275	8.57098	8.0324	7.63827	6.87194	9.00949	8.78045	8.17809	8.08784	8.30227	8.22259	8.87883
ENSG00000184470	TXNRD2	10.1656	10.0368	9.6407	10.2196	10.1883	9.77057	8.53102	8.61244	8.52501	8.61871	8.40906	8.13902	8.85377	8.54267	8.67573	8.64464	7.38584	7.48204	7.29553	10.4135	9.83134	9.67954	9.3442	7.07303	6.89994	7.62534	7.0301	11.0118	8.08407	8.32315	4.44921	9.90924	9.89657	8.48832	8.48	8.49995	8.40273	9.73392	9.47369	8.84383	8.28086	8.52479	7.79885	7.16035	9.8678	9.90411	8.62195	8.26167	9.76689	9.68055	9.39952	7.21472	7.78662	10.5855	10.5918	6.45128	6.70642	8.32364	9.70553	9.40504	9.22134	9.17107	9.6275	9.83181	9.97058	10.3219	7.39591	7.39675	8.05673	9.08923	7.97398	8.51135	8.71339	7.40479	9.45315	9.65419	8.14529	8.65249	8.79076	9.61743	9.57936	10.3325	7.97385	7.94476	8.58396	10.105	7.14514	7.89379	7.24383	7.73731	8.10781	8.04183	7.75882	7.76878	9.06267	8.35995	7.43872	7.71516	7.15149	6.88606	6.90175	7.10866	8.10654	9.64853	9.55569	7.36179	7.31544	7.7033	7.32306	7.88866	8.9667	9.40606	7.91047	8.07037	7.29023	7.70365	8.08872	7.88165	6.82624
ENSG00000232926	RPL8P5	3.83657	3.83657	3.83657	4.39562	4.54252	4.19297	4.27558	4.18502	3.83657	3.83657	3.83657	4.08945	4.08988	4.6893	4.15864	4.35223	4.05462	4.13642	3.83657	4.87456	3.26686	4.10051	4.29312	4.15146	4.42086	3.26686	3.76078	4.01119	4.01119	4.41063	4.01119	3.964	4.21563	3.73714	3.88546	3.77542	3.85859	4.46273	4.59588	4.22658	3.80784	4.27825	3.80784	4.18006	3.79982	4.55603	3.61922	3.87682	3.97397	3.97397	3.97397	3.97397	4.54066	4.11862	4.11862	4.11862	4.11862	4.16803	4.28084	4.05315	3.34987	3.80531	4.45419	3.80531	3.80531	3.80531	4.41421	4.53955	4.39685	4.45481	4.63734	4.29726	3.80531	4.24501	4.08657	4.08657	4.08657	4.08657	4.08657	4.08657	4.11607	4.11607	4.11607	4.11607	4.11607	4.27191	3.91979	4.24239	4.07139	4.37037	4.31021	4.50267	4.2871	4.50052	4.56063	4.32035	3.66213	3.97441	4.29858	3.94594	4.0146	3.66213	3.544	4.09096	4.09096	4.09096	4.09096	4.09096	4.09096	4.09096	4.1241	4.1241	4.1241	4.1241	4.1241	4.1241	4.1241	4.1241	4.1241
ENSG00000093010	COMT	11.1702	10.4247	11.2092	10.9689	11.5466	10.9147	9.32927	9.4577	9.97804	9.81405	10.0821	9.41278	9.45148	8.84949	8.68268	8.27179	9.74251	9.92765	9.92715	11.3694	10.9253	11.1945	10.4009	8.44364	8.30308	8.42516	8.06046	12.4262	8.97609	8.906	8.2375	11.4546	11.5038	9.70864	9.57158	9.95009	9.92513	10.1966	11.2431	9.05171	8.95062	8.85914	10.3022	9.9386	10.2884	10.3014	11.1981	10.2415	11.359	11.2166	9.27944	9.30679	9.75369	10.2716	10.8985	9.34175	9.81544	10.3136	11.2379	10.3656	10.1123	10.6789	10.4189	10.564	12.0288	11.9791	8.73844	8.89519	8.16076	9.17645	8.33091	8.80429	10.471	9.90181	10.1999	10.3276	11.6735	12.0853	11.0974	11.6102	11.6213	11.8731	11.0182	10.6724	10.0742	11.2488	8.659	8.9121	8.42817	9.30762	8.94071	9.09716	8.95094	8.94363	10.6567	8.11512	10.0448	10.2413	8.78303	6.27005	6.40001	6.52674	10.6892	10.9114	11.1599	8.94369	9.01718	9.53364	9.51981	9.62271	10.3728	10.4082	9.2681	8.84845	8.89163	8.99115	9.7277	9.54462	6.8945
ENSG00000284031	MIR4761	3.80363	3.80363	3.80363	3.80363	3.80363	3.80363	3.80363	3.80363	3.80363	3.80363	3.80363	3.80363	3.80363	3.80363	3.80363	3.80363	3.80363	3.80363	3.80363	3.81207	3.81207	3.81207	3.81207	3.81207	3.81207	3.81207	3.81207	3.7908	3.7908	3.7908	3.7908	3.70744	3.70744	3.70744	3.70744	3.70744	3.70744	3.74446	3.74446	3.98679	3.74446	3.74446	3.74446	4.00803	3.63023	4.04371	3.63023	3.63023	3.67068	4.08347	3.67068	3.67068	3.67068	3.79789	3.79789	3.79789	3.79789	3.56762	4.23153	3.56762	3.56762	3.77285	3.77285	3.77285	3.77285	4.28061	3.77285	3.77285	3.77285	3.77285	3.77285	3.77285	3.77285	3.77285	3.88097	3.88097	3.88097	3.88097	3.88097	3.88097	3.83791	3.83791	3.83791	3.83791	3.83791	3.7437	3.7437	3.7437	3.7437	3.7437	4.08957	3.7437	4.04986	3.7437	3.71863	3.71863	3.71863	3.71863	3.98021	3.71863	3.71863	3.71863	3.7437	3.79225	3.79225	3.79225	3.79225	3.79225	3.79225	3.79225	3.59683	4.29121	3.59683	3.59683	3.59683	4.35439	3.59683	3.59683	3.59683
ENSG00000099889	ARVCF	8.36747	8.42263	8.05048	8.5782	8.67702	8.05219	8.95367	9.16573	9.43097	8.80369	8.69911	8.10244	9.05656	8.43695	8.80054	8.64916	8.53605	8.5138	8.39815	7.8735	8.68759	8.52462	8.21775	6.62448	6.20157	6.64285	6.25535	7.61789	8.78477	8.67192	8.46894	8.9561	8.98128	8.47003	8.39032	7.72566	7.74034	8.75856	9.18653	6.05835	7.30269	6.92723	8.35529	5.75031	8.13049	7.97119	8.73631	8.61974	8.45852	9.0201	10.4023	6.74778	5.50551	8.7133	9.31096	7.75524	7.68401	6.68514	7.57578	9.80246	9.39435	7.81575	8.38553	8.72713	9.20466	8.85142	7.64742	8.4198	7.51559	7.83717	7.09005	6.9056	8.55646	6.53126	9.08021	8.88469	8.23285	8.32608	7.67449	8.69676	8.0088	8.69381	8.1321	8.1207	8.45838	7.96693	8.32635	9.0153	8.17941	8.44395	6.72137	6.86907	6.71335	6.94788	9.01849	9.09573	8.57712	8.36044	8.43843	9.11759	8.66986	8.20661	6.89594	8.80834	8.86612	8.43215	8.43495	7.77676	7.58203	8.92184	7.17991	7.48397	9.37238	8.51448	8.22595	9.12566	8.89454	8.93972	9.13936
ENSG00000183597	TANGO2	7.43721	6.52723	7.48741	7.0149	7.38394	6.88993	8.63976	8.58264	8.07431	7.92114	7.84634	7.69824	8.3437	7.95195	8.02228	8.37353	7.44851	7.2978	7.47655	7.76174	6.87011	6.94031	7.02236	6.53674	6.55005	6.57924	6.44202	6.83214	7.49305	7.48687	8.04681	7.24967	7.41764	7.52099	7.26462	7.52575	7.68447	7.25582	7.13789	7.9246	7.37659	7.42034	7.02046	7.52313	7.30269	7.03564	7.54522	7.59665	6.42878	6.53952	10.1749	7.43289	6.63734	7.53713	7.16469	7.31193	7.42366	7.11636	6.6112	7.86138	7.89125	6.55124	7.1294	7.12994	7.58607	7.36229	7.22704	7.1973	7.61073	8.72913	7.89471	8.27287	7.96264	6.99554	7.8579	7.19911	8.35181	8.58113	7.10722	7.97932	7.38928	6.74435	8.90985	8.53287	8.36576	7.27547	7.40522	7.75298	8.15442	8.44352	7.25646	6.99498	7.10727	7.18108	7.22809	10.2362	7.38864	6.75358	7.30461	6.45036	6.5507	6.35687	7.47721	7.30438	7.50223	7.44138	7.37298	7.76214	7.61424	6.93745	8.26876	7.64539	7.04051	7.12227	7.33312	7.27859	7.95554	7.6783	7.2364
ENSG00000208023	MIR185	3.74103	3.74103	3.74103	3.74103	3.74103	3.74103	3.74103	3.74103	3.74103	3.74103	3.74103	3.74103	3.74103	3.74103	3.74103	3.74103	3.74103	3.74103	3.74103	3.7384	3.7384	3.7384	3.7384	3.7384	3.7384	3.7384	3.7384	3.80506	3.80506	3.80506	3.80506	3.71011	3.71011	4.04091	3.96828	3.71011	4.04955	3.73502	3.73502	3.73502	3.73502	3.73502	3.73502	3.73502	3.70875	3.70875	3.70875	4.2067	3.70541	3.70541	3.70541	4.00185	3.70541	3.78284	3.78284	3.78284	3.78284	3.83324	3.83324	3.83324	3.83324	3.72932	3.72932	3.72932	3.72932	3.72932	3.72932	3.72932	3.72932	3.72932	3.72932	3.72932	3.72932	3.72932	3.73935	3.73935	3.73935	3.73935	3.73935	3.73935	3.73876	3.73876	3.73876	3.73876	3.73876	3.73281	3.73281	3.73281	3.73281	4.10641	3.73281	3.73281	3.73281	3.73281	3.76118	3.76118	3.76118	3.76118	3.76118	3.76118	3.76118	3.76118	3.73281	3.79031	3.79031	3.79031	3.79031	3.79031	3.79031	3.79031	3.61637	3.61637	3.61637	3.61637	3.61637	4.37392	3.61637	4.20837	3.61637
ENSG00000236540	NA	4.39139	3.80775	4.37479	4.13186	4.79663	4.59685	4.6909	4.98484	4.44442	4.37833	4.76334	4.93888	4.70758	4.99734	5.07735	5.03981	4.61385	4.64556	4.56096	5.13639	3.96591	4.52756	4.14623	4.13635	4.66736	3.97886	4.47361	4.23805	4.91151	4.23805	4.57253	4.36085	4.49771	4.38112	4.33191	4.18129	4.0796	4.68093	4.44694	4.48272	4.53233	4.23281	4.15391	4.28736	4.02468	4.54864	4.1982	4.58874	4.44414	4.44414	4.44414	4.44414	4.44414	4.4747	4.4747	4.4747	4.4747	4.70322	4.73706	3.94281	3.97717	3.93649	4.88488	4.71802	4.87584	4.78338	4.56822	4.27131	4.84495	4.15466	4.89786	4.51035	4.06128	4.16422	5.18455	4.28213	4.28213	4.28213	4.28213	4.28213	4.38331	4.38331	4.38331	4.38331	4.38331	4.43825	4.46869	4.54545	4.84078	5.01895	4.0721	4.17661	4.43416	4.20757	4.23726	6.66551	4.0399	4.122	4.48544	3.62703	3.84266	3.89838	4.18669	4.47543	4.47543	4.47543	4.47543	4.47543	4.47543	4.47543	4.50325	4.50325	4.50325	4.50325	4.50325	4.50325	4.50325	4.50325	4.50325
ENSG00000268292	NA	3.74175	3.74175	3.74175	3.74175	3.74175	3.74175	3.74175	3.74175	3.74175	3.74175	3.74175	3.74175	3.74175	3.74175	3.74175	3.74175	3.74175	3.74175	3.74175	3.74175	3.74175	3.74175	3.74175	3.74175	3.74175	3.74175	3.74175	3.74175	3.74175	3.74175	3.74175	3.74175	3.74175	3.74175	3.74175	3.74175	3.74175	3.74175	3.74175	3.74175	3.74175	3.74175	3.74175	3.74175	3.74175	3.74175	3.74175	3.74175	3.74175	3.74175	3.74175	3.74175	3.74175	3.74175	3.74175	3.74175	3.74175	3.74175	3.74175	3.74175	3.74175	3.74175	3.74175	3.74175	3.74175	3.74175	3.74175	3.74175	3.74175	3.74175	3.74175	3.74175	3.74175	3.74175	3.74175	3.74175	3.74175	3.74175	3.74175	3.74175	3.74175	3.74175	3.74175	3.74175	3.74175	3.74175	3.74175	3.74175	3.74175	3.74175	3.74175	3.74175	3.74175	3.74175	3.74175	3.74175	3.74175	3.74175	3.74175	3.74175	3.74175	3.74175	3.74175	3.74175	3.74175	3.74175	3.74175	3.74175	3.74175	3.74175	3.74175	3.74175	3.74175	3.74175	3.74175	3.74175	3.74175	3.74175	3.74175
ENSG00000277950	NA	3.78035	3.78035	3.78035	3.78035	3.78035	3.78035	3.78035	3.78035	3.78035	4.14262	3.78035	3.78035	3.78035	3.78035	3.78035	3.78035	3.78035	3.78035	3.78035	3.7923	3.7923	3.7923	3.7923	3.7923	3.7923	3.7923	3.7923	3.83229	3.83229	3.83229	3.83229	3.708	3.708	3.708	3.708	3.708	4.04744	3.77648	3.77648	3.77648	3.77648	4.04887	3.77648	3.77648	3.7715	3.7715	3.7715	3.7715	3.79009	3.79009	3.79009	3.79009	3.79009	4.0013	3.62957	3.62957	4.0154	4.20826	3.62591	3.62591	3.62591	3.68878	4.14953	3.68878	3.68878	3.68878	3.68878	4.01997	3.68878	3.68878	4.13789	4.03748	3.68878	3.68878	3.73119	3.73119	3.73119	3.73119	3.73119	4.03681	3.76938	3.76938	3.76938	3.76938	3.76938	3.7022	3.7022	4.05395	3.7022	4.07579	4.04807	3.7022	3.7022	4.02623	3.70143	4.08363	3.70143	3.70143	3.96301	3.98523	3.70143	3.70143	3.7022	3.73243	3.73243	3.73243	4.02264	3.73243	4.03874	3.73243	3.83607	3.83607	3.83607	3.83607	3.83607	3.83607	3.83607	3.83607	3.83607
ENSG00000128191	DGCR8	8.54288	8.52851	8.44002	8.32546	8.80999	8.16238	8.30816	8.32104	8.19151	8.42395	8.57765	8.31057	8.14788	8.63677	8.65676	8.60482	8.35119	8.40153	8.43591	8.92753	8.38049	8.17768	8.66901	8.24195	8.26434	8.58442	8.37969	8.21483	8.74672	8.74212	8.60472	8.55677	8.50117	8.24863	8.3266	8.05917	8.18208	9.10544	8.80717	8.61599	7.98933	8.21353	7.26604	9.33529	8.68368	8.43007	7.96937	8.39276	8.25413	8.9545	9.9943	7.88084	7.75568	8.71423	8.57396	8.35465	8.61432	8.20545	8.53647	8.17118	8.56278	8.05042	8.7467	8.90064	9.10282	8.49225	8.38724	8.45308	8.92349	8.57255	8.59168	8.56326	8.61625	8.94956	9.35229	8.93378	8.21154	8.59035	8.72913	9.04276	8.52712	8.29985	8.2192	8.76824	8.84132	8.31754	8.5987	8.78185	8.96345	8.69445	8.3537	8.34199	8.65054	8.39708	9.2081	9.6563	8.11407	8.43124	8.79886	9.10305	9.38315	9.10751	8.27308	8.66179	8.85829	8.56299	8.50884	8.33804	8.30159	8.46072	8.35712	8.55495	8.64117	8.77452	8.71104	8.5861	8.63063	8.71375	9.77998
ENSG00000284140	MIR3618	3.74175	3.74175	3.74175	3.74175	3.74175	3.74175	3.74175	3.74175	3.74175	3.74175	3.74175	3.74175	3.74175	3.74175	3.74175	3.74175	3.74175	3.74175	3.74175	3.74175	3.74175	3.74175	3.74175	3.74175	3.74175	3.74175	3.74175	3.74175	3.74175	3.74175	3.74175	3.74175	3.74175	3.74175	3.74175	3.74175	3.74175	3.74175	3.74175	3.74175	3.74175	3.74175	3.74175	3.74175	3.74175	3.74175	3.74175	3.74175	3.74175	3.74175	3.74175	3.74175	3.74175	3.74175	3.74175	3.74175	3.74175	3.74175	3.74175	3.74175	3.74175	3.74175	3.74175	3.74175	3.74175	3.74175	3.74175	3.74175	3.74175	3.74175	3.74175	3.74175	3.74175	3.74175	3.74175	3.74175	3.74175	3.74175	3.74175	3.74175	3.74175	3.74175	3.74175	3.74175	3.74175	3.74175	3.74175	3.74175	3.74175	3.74175	3.74175	3.74175	3.74175	3.74175	3.74175	3.74175	3.74175	3.74175	3.74175	3.74175	3.74175	3.74175	3.74175	3.74175	3.74175	3.74175	3.74175	3.74175	3.74175	3.74175	3.74175	3.74175	3.74175	3.74175	3.74175	3.74175	3.74175	3.74175	3.74175
ENSG00000284464	MIR1306	3.74175	3.74175	3.74175	3.74175	3.74175	3.74175	3.74175	3.74175	3.74175	3.74175	3.74175	3.74175	3.74175	3.74175	3.74175	3.74175	3.74175	3.74175	3.74175	3.74175	3.74175	3.74175	3.74175	3.74175	3.74175	3.74175	3.74175	3.74175	3.74175	3.74175	3.74175	3.74175	3.74175	3.74175	3.74175	3.74175	3.74175	3.74175	3.74175	3.74175	3.74175	3.74175	3.74175	3.74175	3.74175	3.74175	3.74175	3.74175	3.74175	3.74175	3.74175	3.74175	3.74175	3.74175	3.74175	3.74175	3.74175	3.74175	3.74175	3.74175	3.74175	3.74175	3.74175	3.74175	3.74175	3.74175	3.74175	3.74175	3.74175	3.74175	3.74175	3.74175	3.74175	3.74175	3.74175	3.74175	3.74175	3.74175	3.74175	3.74175	3.74175	3.74175	3.74175	3.74175	3.74175	3.74175	3.74175	3.74175	3.74175	3.74175	3.74175	3.74175	3.74175	3.74175	3.74175	3.74175	3.74175	3.74175	3.74175	3.74175	3.74175	3.74175	3.74175	3.74175	3.74175	3.74175	3.74175	3.74175	3.74175	3.74175	3.74175	3.74175	3.74175	3.74175	3.74175	3.74175	3.74175	3.74175	3.74175
ENSG00000243762	NA	3.94127	3.94127	3.94127	3.94127	3.94127	3.94127	3.94127	3.94127	3.94127	3.94127	3.94127	3.94127	3.94127	3.94127	3.94127	3.94127	3.94127	3.94127	3.94127	3.91005	3.91005	3.91005	3.91005	3.91005	3.91005	3.91005	3.91005	3.92844	3.92844	3.92844	3.92844	3.90485	3.90485	3.90485	3.90485	3.90485	3.90485	3.91226	3.91226	3.91226	3.91226	3.91226	3.91226	3.91226	3.90615	3.90615	3.90615	3.90615	3.36458	4.35934	4.33728	3.87625	3.63306	4.19801	3.77124	3.87639	3.84358	3.90615	3.90615	3.90615	3.90615	3.89988	3.89988	3.89988	3.89988	3.89988	3.89988	3.89988	3.89988	3.89988	3.89988	3.89988	3.89988	3.89988	3.50384	3.50384	3.50384	3.50384	3.98849	3.93525	3.11262	5.17695	3.11262	3.11262	3.11262	3.91179	3.91179	3.91179	3.91179	3.91179	3.91179	3.91179	3.91179	3.91179	3.88542	3.88542	3.88542	3.88542	3.88542	3.88542	3.88542	3.88542	3.91179	3.76119	3.76119	4.06261	3.76119	4.06832	3.76119	4.3864	3.71995	3.71995	3.71995	4.31114	3.71995	4.4775	3.71995	4.31194	3.71995
ENSG00000099899	TRMT2A	9.06795	8.54656	8.83352	9.16091	8.97633	8.70453	8.55433	8.45185	8.34868	8.32226	8.24549	8.78429	8.56506	8.61103	8.64414	8.73547	8.04208	8.04131	7.87588	8.93769	8.75656	8.97113	8.78033	7.35216	6.95867	7.44981	6.81437	8.73969	8.21987	8.32851	8.19436	8.45959	8.70994	8.7202	8.5057	8.73331	8.5901	9.33818	8.60769	8.73003	7.92104	8.40123	7.56122	7.7585	9.04286	9.1383	8.28133	8.25836	8.37545	9.16536	9.96506	8.33457	7.04658	8.87086	8.80576	8.31597	8.14426	8.33649	9.31695	8.40506	8.66235	8.32243	8.93221	8.90301	9.61394	9.52531	8.22585	8.43886	8.08303	9.06809	8.202	8.56951	8.51452	7.99197	9.00382	9.83246	7.98803	8.27066	9.39044	9.83419	8.67755	9.20972	7.59937	8.12595	8.25167	8.44835	8.29228	8.4173	8.56231	8.61283	7.93606	7.97322	8.13655	8.14847	9.52622	8.95865	8.07276	8.27586	8.40704	8.33223	8.19162	8.15091	8.01837	9.13728	9.3436	8.14674	8.18665	7.78892	7.84848	8.12604	8.72749	9.08279	9.10438	9.07505	7.9658	8.25166	8.01504	8.0934	8.4354
ENSG00000278278	MIR6816	3.74175	3.74175	3.74175	3.74175	3.74175	3.74175	3.74175	3.74175	3.74175	3.74175	3.74175	3.74175	3.74175	3.74175	3.74175	3.74175	3.74175	3.74175	3.74175	3.74175	3.74175	3.74175	3.74175	3.74175	3.74175	3.74175	3.74175	3.74175	3.74175	3.74175	3.74175	3.74175	3.74175	3.74175	3.74175	3.74175	3.74175	3.74175	3.74175	3.74175	3.74175	3.74175	3.74175	3.74175	3.74175	3.74175	3.74175	3.74175	3.74175	3.74175	3.74175	3.74175	3.74175	3.74175	3.74175	3.74175	3.74175	3.74175	3.74175	3.74175	3.74175	3.74175	3.74175	3.74175	3.74175	3.74175	3.74175	3.74175	3.74175	3.74175	3.74175	3.74175	3.74175	3.74175	3.74175	3.74175	3.74175	3.74175	3.74175	3.74175	3.74175	3.74175	3.74175	3.74175	3.74175	3.74175	3.74175	3.74175	3.74175	3.74175	3.74175	3.74175	3.74175	3.74175	3.74175	3.74175	3.74175	3.74175	3.74175	3.74175	3.74175	3.74175	3.74175	3.74175	3.74175	3.74175	3.74175	3.74175	3.74175	3.74175	3.74175	3.74175	3.74175	3.74175	3.74175	3.74175	3.74175	3.74175	3.74175
ENSG00000099901	RANBP1	9.62228	9.60752	9.54854	9.59878	9.8016	9.26382	8.32711	8.49839	8.51581	8.76638	9.05332	9.28218	8.92242	8.07957	8.49982	8.28982	9.24139	9.52639	9.45455	9.81212	8.9585	9.33029	8.87246	9.82663	10.1253	9.93849	10.006	9.69184	8.65475	8.46737	8.33727	9.01563	8.9747	9.6111	9.48714	8.81806	8.80845	9.14048	8.75313	9.92166	8.74114	9.34269	10.0108	10.1738	9.07973	9.46137	9.09299	8.96679	9.53139	9.32073	9.46664	8.6559	10.0964	9.1117	8.50213	8.95456	9.19022	9.22809	9.29933	8.9365	9.13696	9.55161	9.04124	9.36138	9.65833	9.60359	9.53264	9.89897	8.49513	9.11887	8.47172	8.86165	11.4164	9.98786	10.0137	8.46195	8.88059	8.39433	10.3096	9.67459	9.29969	9.48029	8.57049	8.12531	8.48334	8.79892	8.87998	8.71377	8.55416	8.00975	9.77178	9.77489	9.74134	9.75485	9.18483	10.2202	7.943	9.13028	8.74523	10.9796	11.2818	10.7422	8.58884	9.28547	9.50247	8.4518	8.50934	8.25151	8.33814	10.7601	8.4242	8.75885	10.0482	9.72661	9.08665	9.01085	8.65602	8.83463	11.1554
ENSG00000264346	SNORA77B	3.74175	3.74175	3.74175	3.74175	3.74175	3.74175	3.74175	3.74175	3.74175	3.74175	3.74175	3.74175	3.74175	3.74175	3.74175	3.74175	3.74175	3.74175	3.74175	3.74175	3.74175	3.74175	3.74175	3.74175	3.74175	3.74175	3.74175	3.74175	3.74175	3.74175	3.74175	3.74175	3.74175	3.74175	3.74175	3.74175	3.74175	3.74175	3.74175	3.74175	3.74175	3.74175	3.74175	3.74175	3.74175	3.74175	3.74175	3.74175	3.74175	3.74175	3.74175	3.74175	3.74175	3.74175	3.74175	3.74175	3.74175	3.74175	3.74175	3.74175	3.74175	3.74175	3.74175	3.74175	3.74175	3.74175	3.74175	3.74175	3.74175	3.74175	3.74175	3.74175	3.74175	3.74175	3.74175	3.74175	3.74175	3.74175	3.74175	3.74175	3.74175	3.74175	3.74175	3.74175	3.74175	3.74175	3.74175	3.74175	3.74175	3.74175	3.74175	3.74175	3.74175	3.74175	3.74175	3.74175	3.74175	3.74175	3.74175	3.74175	3.74175	3.74175	3.74175	3.74175	3.74175	3.74175	3.74175	3.74175	3.74175	3.74175	3.74175	3.74175	3.74175	3.74175	3.74175	3.74175	3.74175	3.74175	3.74175
ENSG00000099904	ZDHHC8	8.30406	8.53725	8.51478	8.40862	8.71533	7.90339	8.36934	8.05947	8.02358	7.88956	8.02019	8.1136	8.28175	8.39693	8.28171	8.46964	8.83126	8.79555	8.80624	7.59714	8.65061	8.96096	8.88027	5.45674	5.14168	5.30115	4.63339	8.37911	8.71228	8.53329	8.29854	8.40989	8.67005	8.57122	8.44431	9.24466	9.26064	8.4591	8.67361	8.15201	7.56792	7.83871	8.22018	8.55953	8.9836	8.3779	8.73093	8.73021	8.12939	8.76451	8.97625	9.42446	7.68404	8.61607	8.41515	8.74079	8.20647	8.17765	9.04978	8.96748	8.62773	7.57564	8.94626	8.55406	9.99347	9.64757	8.02436	8.08744	7.48828	8.28243	8.08292	8.35888	8.14962	9.2665	9.47199	9.75291	8.47036	8.72762	8.86139	9.80863	8.70026	8.62381	9.00883	8.12215	7.96702	7.56422	9.1713	9.22762	8.53225	9.17952	7.52697	6.84181	8.02594	7.63502	9.89528	8.86624	8.25693	8.22909	8.6616	9.47177	8.6972	9.28843	8.35121	8.71511	9.16773	8.18081	8.33777	8.29157	8.21731	8.56315	8.8975	8.91133	8.92589	8.59846	7.66556	8.54872	7.98943	8.35896	9.38734
ENSG00000234409	CCDC188	3.94789	3.94789	3.94789	3.94789	4.30349	3.94789	3.94789	3.94789	3.94789	3.94789	3.94789	4.30506	3.94789	4.14121	4.26995	4.17948	3.94789	3.94789	3.94789	3.78019	3.62687	4.62456	4.28108	2.96253	2.44652	2.44652	2.44652	3.97379	3.97379	3.97379	4.30827	3.79806	3.79806	4.36855	4.24403	4.45824	4.42951	4.64669	4.40908	4.01362	3.8057	3.80305	3.53066	4.17187	4.29098	3.93819	4.18758	4.20965	3.88476	3.88476	4.1976	3.88476	5.04083	4.06433	4.06433	4.06433	4.06433	3.8148	4.47871	4.51809	3.8148	4.17166	4.27019	4.89967	5.17103	4.59213	3.47872	3.47872	4.07027	4.12823	3.92784	3.47872	3.47872	4.88621	5.10721	4.46399	4.46399	4.46399	4.46399	4.46399	4.22286	4.22286	4.22286	4.22286	4.22286	3.4654	4.1127	3.81715	4.20721	4.61912	4.06166	3.8098	4.26661	3.9227	5.31703	4.21617	3.45827	4.07925	4.19124	3.85899	3.45827	3.45827	4.35155	3.98199	3.98199	3.98199	4.2722	3.98199	3.98199	3.98199	3.98053	3.98053	3.98053	3.98053	3.98053	3.98053	3.98053	3.98053	3.98053
ENSG00000249923	LINC02891	3.93504	3.93504	4.39901	3.93504	3.93504	3.93504	4.17034	4.18173	3.93504	3.93504	3.93504	4.37193	3.93504	4.12836	3.93504	3.93504	3.93504	3.93504	3.93504	4.58904	3.25537	4.419	3.98853	3.25537	3.25537	3.25537	3.25537	4.0654	4.45656	5.10309	4.0654	3.99886	3.99886	3.99886	3.99886	3.99886	4.41411	4.12258	3.5308	6.57952	4.33034	4.3471	3.13312	3.65809	4.2333	3.80906	4.12732	4.0975	3.86634	4.27914	4.48842	3.86634	3.86634	4.20628	4.20628	4.20628	4.59211	4.06679	4.06679	4.06679	4.06679	3.92023	4.83047	3.92023	3.92023	5.03363	4.41862	3.92023	4.40434	4.29732	4.36934	4.26893	3.92023	4.35993	5.15981	4.95691	3.4717	2.95425	3.29776	2.95425	3.51447	3.51447	4.40763	4.45943	3.51447	4.32328	4.97058	4.67502	4.32328	4.32328	4.32328	4.32328	4.62944	4.32328	3.47863	3.37722	5.6479	6.50954	4.34103	2.83825	2.83825	2.83825	4.32328	4.85391	4.14435	4.14435	4.55407	4.14435	4.14435	4.14435	4.44362	3.83688	3.83688	4.66729	4.51233	3.83688	4.46246	3.83688	4.30348
ENSG00000236499	LINC00896	4.71431	3.89437	4.86447	3.89437	3.89437	3.89437	4.68334	5.29941	3.89437	3.89437	4.55342	4.72273	4.85864	4.50167	4.57273	4.45866	3.89437	3.89437	4.20477	4.364	3.58859	4.27361	4.56863	2.30481	2.20631	1.78881	2.48398	3.77836	4.98374	4.88447	4.18756	4.30276	4.30276	4.63355	4.74873	4.70922	4.54305	4.87249	4.01372	5.17224	5.06952	5.61296	3.32918	3.32918	3.89662	4.29114	4.96697	4.66401	4.52003	4.02816	4.341	4.53982	4.49184	4.06021	3.89156	4.55198	4.98394	3.64857	4.57955	4.74503	4.84559	4.17788	3.68557	4.62369	5.11641	5.07483	4.38697	4.41981	4.74892	4.7927	4.76477	5.27961	4.2676	4.12527	4.03496	5.25005	4.92198	4.96075	4.03496	4.03496	4.39764	4.39764	5.03416	4.39764	4.39764	5.03217	4.30427	4.65601	4.30427	4.30427	4.79225	4.64866	4.61042	4.86318	4.73094	4.38847	5.08891	4.87103	4.3667	3.73026	3.73026	3.73026	4.82119	4.3248	4.3248	4.3248	4.61501	4.3248	4.3248	4.3248	3.72804	3.72804	5.11432	5.07479	3.72804	3.72804	4.952	5.41819	4.19465
ENSG00000040608	RTN4R	6.61886	6.29955	7.96527	7.10357	6.99238	5.53079	6.51346	7.42715	6.01204	6.48099	6.8481	6.79951	7.20258	5.53336	5.93796	6.18149	4.64507	4.49865	4.69039	6.95144	6.92802	6.55365	6.25081	3.56487	2.42294	3.07302	2.31326	6.66494	6.82143	6.82707	6.68191	7.10376	7.35244	6.58086	6.17197	6.13475	6.21237	6.40885	6.92664	7.13663	6.68036	6.17361	4.62154	4.07846	7.84483	5.48331	6.55876	6.56215	6.72058	6.33124	4.80148	6.52795	5.20771	6.71071	6.74031	6.76557	6.67496	5.52362	6.69232	7.82545	6.40766	5.03745	6.90498	6.89732	8.42244	7.86501	4.78156	5.14614	6.48937	7.25827	6.01704	5.83042	4.16425	4.96961	7.30812	6.89506	8.71281	8.91599	6.16462	7.51446	6.61727	7.2077	9.38993	8.70045	7.14529	6.59195	7.04309	7.226	6.39041	7.43677	6.29413	6.27016	6.26611	6.04075	6.22484	4.20645	8.16855	8.09886	6.33281	6.50485	6.38207	7.72041	4.52719	7.1241	6.64019	6.47118	6.66819	6.3085	5.98447	6.01739	6.55185	6.87165	5.17331	5.87733	6.74453	6.21536	6.2751	6.36109	7.35754
ENSG00000221039	MIR1286	3.78887	3.78887	3.78887	3.78887	3.78887	3.78887	3.78887	3.78887	3.78887	3.78887	3.78887	3.78887	3.78887	3.78887	3.78887	3.78887	3.78887	3.78887	3.78887	3.80027	3.80027	3.80027	3.80027	3.80027	3.80027	3.80027	3.80027	3.69627	4.08743	3.69627	3.69627	3.75169	3.75169	3.75169	3.75169	3.75169	3.99199	3.69287	4.09055	3.69287	3.69287	3.69287	3.69287	3.69287	3.79387	3.79387	3.79387	3.79387	3.70029	3.70029	3.70029	3.99673	3.70029	3.79613	3.79613	3.79613	3.79613	3.6279	4.2918	3.6279	3.6279	3.74638	3.74638	3.74638	3.74638	3.74638	3.74638	3.74638	3.74638	3.74638	3.74638	3.74638	3.74638	3.74638	3.77924	3.77924	3.77924	3.77924	3.77924	4.08486	3.79238	3.79238	3.79238	3.79238	3.79238	3.71975	3.71975	3.71975	4.0937	3.71975	3.71975	3.71975	3.71975	3.71975	3.80552	3.80552	3.80552	3.80552	3.80552	3.80552	3.80552	3.80552	3.71975	3.79066	3.79066	3.79066	3.79066	3.79066	3.79066	3.79066	3.58588	4.28026	3.58588	3.58588	3.58588	3.58588	3.58588	4.17787	4.05248
ENSG00000161132	PRODHLP	4.76479	4.3507	5.00409	4.90975	4.96357	4.70711	4.92394	4.69915	4.84545	5.44389	5.05439	4.91331	4.60401	4.82249	4.74475	4.58229	4.3507	4.56292	4.7305	5.35588	4.85301	4.95763	4.79143	2.0116	2.72983	2.0116	2.0116	3.70676	5.36812	5.54333	5.12882	4.70497	5.28803	3.41396	3.69408	3.75276	3.59505	4.54143	5.67882	4.36715	4.47662	4.62113	3.39962	3.57761	6.15532	4.51246	3.12885	3.41729	5.2751	4.09739	4.09739	4.09739	4.09739	4.55857	4.55857	5.75578	4.94441	3.91319	5.84289	3.33084	4.127	5.50284	4.9345	5.74524	5.59518	5.72588	3.46432	3.93168	3.80744	4.29827	4.01327	4.88876	3.94061	4.08379	5.34292	5.34292	5.34292	5.34292	5.34292	5.34292	5.66449	5.47355	4.21745	4.69622	4.21745	4.56283	5.38205	4.90934	4.83065	5.96799	4.02175	4.02027	3.67587	3.9999	7.60536	4.60716	3.99092	4.56355	4.18342	4.11189	4.15448	4.03426	4.04237	4.82388	4.53642	5.1949	4.77706	5.27618	5.35295	3.83003	6.11504	5.80286	4.30353	4.30353	4.30353	4.30353	4.30353	4.30353	4.30353
ENSG00000128185	DGCR6L	9.66223	9.75375	9.59323	9.86912	9.97903	9.46269	7.91021	8.26308	8.00166	8.36456	8.20247	7.979	8.16471	7.74842	7.99303	8.07245	7.01012	7.397	7.48511	10.3692	9.54292	9.26933	9.29837	7.32315	6.80369	7.18965	6.29556	9.94963	8.2203	8.43712	7.95763	9.88908	10.058	7.80577	7.74225	7.98848	7.95264	10.0228	9.46805	8.15333	7.93665	8.32196	7.16383	8.44322	9.96238	9.73726	7.92304	7.71536	9.75419	8.64171	9.15223	8.19747	7.62806	8.71475	9.3468	8.83244	8.97572	8.02009	10.2013	8.9005	8.21615	9.99271	9.25407	9.31616	9.89669	10.5848	7.25186	6.85428	7.78569	9.05042	8.00713	8.66894	8.27396	8.09841	9.5223	9.13715	8.66802	9.56339	9.31209	9.58045	9.95345	10.386	7.89713	7.90331	8.7977	9.55138	8.42934	8.3899	8.28053	8.4397	8.26962	8.10863	8.02049	8.06841	10.2567	8.65703	7.9543	8.26707	7.62106	7.93678	8.65772	9.25694	8.31142	9.51354	9.64607	8.27778	8.35251	8.33012	8.22188	7.65516	9.60541	9.67359	8.09886	7.77221	8.1245	7.77336	8.69791	8.71501	8.57382
ENSG00000273343	NA	4.42606	3.84243	4.17121	4.9408	5.04249	4.34519	4.24909	4.26868	4.53876	4.51583	3.84243	3.84243	4.459	4.75496	4.0704	4.45129	4.32816	4.62746	4.28056	5.00695	5.02765	3.39926	4.42552	4.53008	4.8985	5.05084	5.09032	4.73025	4.15333	4.15333	4.15333	4.50547	4.49456	4.27861	4.26878	4.11818	4.13048	4.06456	4.94298	4.4833	4.33959	4.44921	4.45608	4.70577	4.73722	5.17603	3.9198	3.52983	3.98636	3.98636	4.52612	4.70627	4.73827	4.3337	4.54837	4.08822	4.443	3.85077	4.51468	4.35051	4.64693	4.59722	4.66272	4.99468	4.2468	4.62321	4.36139	4.08368	4.0956	4.50042	4.69234	4.88268	4.22878	4.28998	4.18218	5.39727	4.18218	4.18218	4.86443	5.03572	4.35884	4.35884	4.35884	4.35884	4.35884	3.70193	4.23191	4.48091	4.67551	4.22882	4.53937	4.29566	4.50313	4.88358	4.96917	4.30459	3.64637	3.95865	4.22814	4.33608	4.38774	5.0212	4.51293	4.43653	4.14906	4.46706	4.46901	3.97266	4.29809	4.50958	5.20984	4.3713	3.81266	4.32369	4.71539	4.45804	4.02391	3.99032	3.86493
ENSG00000273139	NA	4.19612	3.48369	4.13708	4.20248	3.98533	3.8401	3.85513	3.73038	4.05405	4.05427	3.73464	3.48369	3.737	3.81803	3.80576	3.9454	3.79176	4.18135	4.06164	4.71688	3.75766	3.75766	3.75766	3.75766	3.75766	3.75766	3.75766	4.15366	4.15366	4.15366	4.15366	4.19651	4.02874	3.86953	3.99998	4.20832	4.11431	4.67686	4.23745	3.7917	3.72444	3.72179	3.84092	3.82163	3.94973	3.94973	3.94973	4.35697	4.06242	3.57055	4.71327	3.86699	3.83902	4.0188	4.50981	3.95529	3.92248	3.81073	3.81073	4.31046	4.27425	3.58949	3.58949	4.01492	4.08381	4.46022	3.58949	3.92069	4.18104	4.12129	4.22212	4.19057	4.06579	4.0292	4.0952	4.0952	4.0952	4.0952	4.4387	4.52661	4.03412	4.03412	4.03412	4.03412	4.03412	3.72572	4.55687	4.57705	3.72572	4.25261	4.2137	3.72572	3.72572	4.04975	3.92483	4.30703	3.92483	4.23711	4.50659	3.92483	3.92483	3.92483	4.09222	3.84807	3.84807	4.36826	4.25779	4.15519	4.4573	3.84807	3.46132	4.96065	4.0453	3.46132	4.13678	3.46132	4.68528	4.47304	4.11839
ENSG00000188280	NA	3.76356	3.76356	3.76356	3.76356	3.76356	3.76356	3.76356	3.76356	3.76356	3.76356	3.76356	3.76356	3.76356	3.76356	3.76356	3.76356	3.76356	3.76356	3.76356	3.75796	3.75796	3.75796	3.75796	4.27396	3.75796	3.75796	3.75796	3.80383	3.80383	3.80383	3.80383	3.73196	3.73196	3.73196	3.73196	3.96715	3.73196	3.77624	3.77624	3.77624	3.77624	3.77624	3.77624	3.77624	3.76786	3.76786	3.76786	3.76786	3.76539	3.76539	3.76539	3.76539	3.76539	3.78854	3.78854	3.78854	3.78854	3.76786	3.76786	3.76786	3.76786	3.78641	3.78641	3.78641	3.78641	3.78641	3.78641	3.78641	3.78641	3.78641	3.78641	3.78641	3.78641	3.78641	4.53737	3.44063	3.44063	3.44063	3.44063	3.44063	3.63896	3.63896	3.63896	3.63896	3.63896	3.79648	3.79648	3.79648	3.79648	3.79648	3.79648	3.79648	3.79648	3.79648	3.79919	3.79919	3.79919	3.79919	3.79919	3.79919	3.79919	3.79919	3.79648	3.79531	3.79531	3.79531	3.79531	3.79531	3.79531	3.79531	3.68778	3.68778	3.68778	3.68778	3.68778	3.68778	4.56583	3.68778	3.68778
ENSG00000235578	NA	3.74578	3.74578	3.74578	3.74578	3.74578	3.74578	3.74578	3.74578	3.74578	3.74578	3.74578	3.74578	3.74578	3.74578	3.74578	3.74578	3.74578	3.74578	3.74578	3.74443	3.74443	3.74443	3.74443	3.74443	3.74443	3.74443	3.74443	3.74006	3.74006	3.74006	3.74006	3.74316	3.74316	3.74316	3.74316	3.74316	3.74316	3.78215	3.78215	3.78215	3.78215	3.78215	3.78215	3.78215	3.74348	3.74348	3.74348	3.74348	3.73619	3.73619	3.73619	3.73619	3.92616	3.74152	3.74152	3.74152	3.74152	3.74348	3.74348	3.74348	3.74348	3.72962	3.72962	3.72962	3.72962	3.72962	3.72962	3.72962	3.72962	3.72962	3.72962	3.72962	3.72962	4.16932	3.73229	3.73229	3.73229	3.73229	3.73229	3.73229	3.73988	3.73988	3.73988	3.73988	3.73988	3.73687	3.73687	3.73687	3.73687	3.73687	4.08274	3.73687	3.73687	3.73687	3.71487	3.71487	3.71487	3.71487	3.71487	3.99867	3.96441	3.71487	3.73687	3.74168	3.74168	3.74168	3.74168	3.74168	3.74168	3.74168	3.75252	3.75252	3.75252	3.75252	3.75252	3.75252	3.75252	3.75252	3.75252
ENSG00000287446	NA	3.69459	3.69459	3.69459	3.69459	3.69459	3.69459	3.69459	3.69459	3.69459	3.69459	3.69459	3.69459	3.69459	3.69459	3.69459	3.69459	4.12944	3.69459	4.00499	3.72997	3.72997	3.72997	3.72997	4.45593	3.72997	3.72997	3.72997	3.60052	3.99168	4.16364	3.60052	3.68355	3.68355	3.68355	3.94171	3.68355	3.68355	3.79168	3.79168	3.79168	3.79168	3.79168	3.79168	3.79168	3.72743	3.72743	3.72743	3.72743	3.62189	3.62189	4.06346	3.62189	3.95047	3.80271	3.80271	3.80271	3.80271	3.72743	3.72743	3.72743	3.72743	3.77937	3.77937	3.77937	3.77937	3.77937	3.77937	4.11056	3.77937	3.77937	3.77937	3.77937	3.77937	3.77937	3.78469	3.78469	3.78469	3.78469	3.78469	3.78469	3.75049	3.75049	3.75049	3.75049	3.75049	3.69888	3.69888	4.05063	4.07284	3.69888	3.69888	3.69888	4.2272	3.69888	3.89795	3.89795	3.89795	3.89795	3.89795	4.38795	4.3291	4.24333	3.69888	3.83343	3.83343	3.83343	3.83343	3.83343	3.83343	3.83343	3.74339	3.74339	3.74339	3.74339	3.74339	3.74339	4.36897	3.74339	4.54475
ENSG00000161133	USP41P	3.85562	3.85562	3.85562	3.85562	3.85562	3.85562	3.85562	3.85562	3.85562	3.85562	3.85562	3.85562	3.85562	3.85562	3.85562	3.85562	3.85562	4.06784	3.85562	3.84351	3.84351	3.84351	3.84351	3.84351	3.84351	3.84351	3.84351	3.8558	3.8558	3.8558	3.8558	3.77818	3.77818	3.77818	3.77818	3.77818	3.77818	3.81684	3.81684	3.81684	3.81684	4.08923	4.09411	3.81684	4.24289	3.64505	3.64505	3.64505	3.71778	3.71778	4.15934	3.71778	3.90775	4.1305	3.75877	3.75877	3.75877	3.79451	3.79451	3.79451	3.79451	3.76834	3.76834	4.19377	3.76834	3.76834	4.26673	3.76834	4.11145	3.76834	3.76834	3.76834	4.10589	4.07985	3.54751	4.7626	3.54751	3.54751	3.54751	3.54751	3.73251	3.73251	3.73251	3.73251	3.73251	3.76217	3.76217	4.11391	3.76217	3.76217	3.76217	3.76217	4.29049	4.0862	4.37347	4.1153	3.73309	4.04537	3.73309	3.73309	4.08556	4.22038	3.76217	4.22867	4.22638	3.72442	3.72442	3.72442	3.72442	3.72442	3.53387	3.53387	3.53387	3.53387	3.53387	3.53387	4.41192	4.82355	4.65349
ENSG00000185252	ZNF74	6.41828	6.51659	6.26152	6.51401	6.68637	6.52327	6.88935	6.66861	7.26322	7.14005	6.84899	6.66767	7.27383	6.86089	7.15279	7.3755	7.77481	7.9379	7.81378	6.66437	7.08486	6.34593	6.14362	6.34102	6.07854	6.55814	6.63814	6.74079	7.51457	7.43302	7.15409	6.26941	6.30435	7.20972	7.15946	7.08438	7.10352	6.70165	6.86545	6.88135	6.42941	6.42978	6.95403	7.02637	7.33308	6.86769	6.50175	6.4226	6.30314	5.93386	8.31697	7.19757	7.05406	6.92478	6.8008	7.09489	7.1541	5.65239	7.12597	7.06188	7.28488	6.48735	6.41256	6.76392	6.80213	6.7659	7.26989	7.26724	6.26843	7.01337	6.8246	6.83031	8.40736	6.84343	7.11859	7.14819	6.42532	5.93818	7.44587	7.2167	6.97901	6.05431	6.30578	6.17941	6.27522	6.10918	8.56077	8.37191	7.10209	7.31147	6.14238	5.85377	6.30062	6.53603	7.61698	7.32591	6.63727	8.04931	7.71492	9.24371	9.11653	9.02658	6.95528	6.90685	6.71813	7.60916	7.71051	7.27925	7.01312	7.28884	6.91146	6.14499	8.18811	7.91328	6.94874	7.30687	7.14181	7.44392	9.47254
ENSG00000207343	RNU6-225P	3.74111	3.74111	3.74111	3.74111	3.74111	3.74111	3.74111	3.74111	3.74111	3.74111	3.74111	3.74111	3.74111	3.74111	3.74111	3.74111	3.74111	3.74111	3.74111	3.74112	3.74112	3.74112	3.74112	3.74112	3.74112	3.74112	3.74112	3.74428	3.74428	3.74428	3.74428	3.74103	3.74103	3.74103	3.74103	3.74103	3.74103	3.75531	3.75531	3.75531	3.75531	3.75531	3.75531	3.75531	3.74105	3.74105	3.74105	3.74105	3.74059	3.74059	3.74059	3.74059	3.74059	3.74322	3.74322	3.74322	3.74322	3.74105	3.74105	3.74105	3.74105	3.72445	3.72445	3.72445	3.72445	3.72445	3.72445	3.72445	3.72445	3.72445	4.04266	3.72445	3.72445	3.72445	3.73421	3.73421	3.73421	3.73421	3.73421	3.73421	3.73853	3.73853	3.73853	3.73853	3.73853	3.75595	3.75595	3.75595	3.75595	3.75595	3.75595	3.75595	3.75595	3.75595	3.74079	3.74079	3.74079	3.74079	3.74079	3.74079	3.74079	3.74079	3.75595	3.74352	3.74352	3.74352	3.74352	3.74352	3.74352	3.74352	3.74176	3.74176	3.74176	3.74176	3.74176	3.74176	3.74176	3.74176	3.74176
ENSG00000244486	SCARF2	4.98952	4.88344	4.93432	4.81047	4.41207	4.25914	4.49178	4.95667	4.56558	4.61693	4.56657	4.30273	4.1682	5.07519	4.57578	4.11592	8.23239	8.47794	8.33047	4.80463	4.57801	5.28863	5.14406	3.80899	3.36052	3.25003	2.95208	4.78132	7.43175	7.22552	5.48544	4.00734	4.95669	5.5412	5.35042	6.32813	6.54441	6.11666	4.34283	6.12007	4.71278	4.19056	7.61801	9.81106	4.73586	4.28712	6.42694	5.86802	4.97952	5.60515	7.36057	4.66114	8.21345	4.59679	5.32587	6.75548	6.54299	5.44063	5.25138	5.47311	5.15281	4.51984	4.94268	5.81276	8.33703	7.28159	6.55248	4.75087	5.0415	4.78225	5.63575	5.36005	7.50783	9.94482	6.74975	6.69481	5.02069	6.08391	5.50534	5.92443	4.41504	6.47937	4.41504	5.36	4.41504	2.00944	7.74535	7.42825	6.87033	6.79895	5.86372	5.60058	6.18233	6.27033	7.01507	7.45789	5.82811	6.6947	7.08444	7.10709	7.45245	8.36564	7.37957	4.60265	5.1122	6.84732	6.73141	7.18617	6.87689	7.04686	6.98371	6.06738	5.91483	6.18223	6.68266	5.85197	5.97246	5.09442	8.34113
ENSG00000277971	NA	3.74175	3.74175	3.74175	3.74175	3.74175	3.74175	3.74175	3.74175	3.74175	3.74175	3.74175	3.74175	3.74175	3.74175	3.74175	3.74175	3.74175	3.74175	3.74175	3.74175	3.74175	3.74175	3.74175	3.74175	3.74175	3.74175	3.74175	3.74175	3.74175	3.74175	3.74175	3.74175	3.74175	3.74175	3.74175	3.74175	3.74175	3.74175	3.74175	3.74175	3.74175	3.74175	3.74175	3.74175	3.74175	3.74175	3.74175	3.74175	3.74175	3.74175	3.74175	3.74175	3.74175	3.74175	3.74175	3.74175	3.74175	3.74175	3.74175	3.74175	3.74175	3.74175	3.74175	3.74175	3.74175	3.74175	3.74175	3.74175	3.74175	3.74175	3.74175	3.74175	3.74175	3.74175	3.74175	3.74175	3.74175	3.74175	3.74175	3.74175	3.74175	3.74175	3.74175	3.74175	3.74175	3.74175	3.74175	3.74175	3.74175	3.74175	3.74175	3.74175	3.74175	3.74175	3.74175	3.74175	3.74175	3.74175	3.74175	3.74175	3.74175	3.74175	3.74175	3.74175	3.74175	3.74175	3.74175	3.74175	3.74175	3.74175	3.74175	3.74175	3.74175	3.74175	3.74175	3.74175	3.74175	3.74175	3.74175
ENSG00000099910	KLHL22	7.11606	7.27137	7.71512	7.60011	7.66714	7.64189	6.85222	7.12046	7.36052	7.54925	7.43201	7.08357	7.32358	7.2932	7.36325	7.59498	7.16782	7.27428	7.15327	7.0587	7.7303	7.41033	7.85006	6.89185	6.48395	6.90651	6.27924	7.78638	7.65623	8.03315	7.77221	7.21475	7.35692	7.88738	7.9036	7.56979	7.527	7.91306	7.61199	7.66288	7.40146	7.51026	7.25082	8.15931	7.84781	7.62906	7.15662	7.60858	7.13191	7.42248	8.67555	7.40323	7.76217	7.45286	7.49598	8.04826	7.85135	6.88162	7.93847	7.75317	7.66882	7.3222	7.49914	7.45258	7.79992	7.82501	7.36716	7.30233	7.92289	8.65614	8.02025	8.18888	7.09371	7.80045	7.44548	8.18916	6.50599	6.98372	7.70527	7.87977	7.24357	7.85996	6.03952	6.57736	7.42062	7.16681	8.13292	8.38233	7.92261	8.31931	7.4494	7.42735	7.73486	7.8351	8.0241	7.8941	7.47068	8.09451	8.12893	6.59585	7.07466	6.90931	7.89744	7.73282	7.49533	7.84753	7.77309	7.94468	7.93037	7.12603	7.77184	7.61889	8.09325	7.81023	7.59181	7.70298	7.84545	7.78909	7.07709
ENSG00000215493	NA	4.58095	4.42823	3.86853	3.86853	4.48139	4.65763	4.33759	4.36013	4.36327	4.31164	4.3021	4.37237	4.12184	4.70026	5.191	4.8595	4.51779	4.46505	4.40411	4.85876	4.70544	4.35874	3.52509	5.22253	4.9213	4.38398	5.21615	4.17784	4.42882	4.50585	4.67996	3.98427	4.61379	4.4957	4.73221	4.31519	4.20653	4.61019	4.64413	4.53599	4.24447	4.57052	4.24761	3.85609	4.58533	4.15837	4.2882	4.50395	4.08269	4.08269	4.39553	4.50119	4.64938	4.48383	4.5838	4.1121	4.49793	4.5399	4.38565	4.42503	4.18526	4.24035	4.53951	4.47971	3.74804	4.25579	4.10132	4.2154	4.86091	4.39755	4.86925	4.65771	4.22433	4.36751	4.1686	4.1686	4.53546	4.70915	4.5121	4.1686	4.45962	4.45962	4.45962	4.45962	4.45962	4.0744	4.70053	4.89096	4.69242	5.04486	4.21502	4.31667	4.22328	4.49453	4.99002	4.71701	3.53792	3.8502	5.1327	4.02792	4.19331	4.49925	3.72451	4.34147	4.34147	4.64289	4.34147	4.34147	4.64778	4.34147	4.37215	4.37215	4.37215	4.79163	4.37215	4.37215	4.37215	4.37215	4.37215
ENSG00000255156	RNY1P9	3.77396	3.77396	3.77396	3.77396	3.77396	3.77396	3.77396	3.77396	3.77396	3.77396	3.77396	3.77396	3.77396	3.77396	3.77396	3.77396	3.992	3.77396	3.77396	3.80035	3.80035	3.80035	3.80035	3.80035	3.80035	3.80035	3.80035	3.77219	4.16335	3.77219	3.77219	3.64024	3.64024	3.97104	4.08621	3.64024	3.64024	3.80036	3.80036	3.80036	3.80036	3.80036	3.80036	3.80036	3.99217	3.98142	3.56794	3.56794	3.76112	3.76112	4.07396	3.76112	3.9511	4.14351	3.61924	3.61924	4.00507	3.77736	3.77736	3.77736	3.77736	3.61189	4.07263	4.03732	3.61189	3.61189	4.2208	4.27001	3.61189	3.61189	4.061	3.61189	3.61189	4.05159	3.82869	3.82869	3.82869	3.82869	3.82869	4.2601	3.81097	3.81097	3.81097	3.81097	3.81097	3.73001	4.1058	3.73001	4.10396	3.73001	3.73001	3.73001	4.03616	3.73001	4.31543	3.86077	3.86077	4.17305	3.86077	3.86077	3.86077	3.86077	3.73001	3.81101	3.81101	3.81101	4.10122	3.81101	3.81101	3.81101	3.70187	3.70187	3.70187	4.29306	3.70187	3.70187	4.32746	3.70187	4.50324
ENSG00000201916	NA	3.72584	3.72584	3.72584	3.72584	3.72584	3.72584	3.72584	3.72584	3.72584	3.72584	3.72584	4.08301	3.72584	3.91916	3.95381	3.72584	4.03391	4.02569	3.94554	3.80336	3.80336	3.80336	3.80336	3.80336	3.80336	3.80336	3.80336	3.79913	3.79913	3.79913	3.79913	3.72939	3.72939	3.72939	4.094	3.72939	3.96969	4.17839	3.64216	3.88448	3.64216	3.64216	3.64216	3.64216	3.8235	3.8235	3.8235	3.8235	3.77624	3.77624	3.77624	3.77624	3.77624	3.80054	3.80054	3.80054	3.80054	3.8235	3.8235	3.8235	3.8235	3.62643	4.27532	4.22594	3.62643	3.62643	3.62643	3.62643	3.62643	3.62643	3.94464	3.62643	3.62643	3.62643	3.70784	3.70784	3.70784	3.70784	3.70784	3.70784	3.76754	3.76754	3.76754	3.76754	3.76754	3.5483	4.07827	3.5483	3.92225	3.92189	3.89417	3.5483	3.98046	3.5483	3.69156	4.07376	3.69156	3.69156	3.69156	3.69156	3.69156	4.03694	3.5483	3.80633	3.80633	3.80633	3.80633	3.80633	3.80633	3.80633	3.79632	3.79632	3.79632	3.79632	3.79632	3.79632	3.79632	3.79632	3.79632
ENSG00000242876	RN7SL812P	3.72701	3.72701	3.72701	3.72701	3.72701	4.43452	3.72701	4.07547	4.01358	3.72701	3.72701	3.72701	3.72701	3.92033	4.28257	4.05418	3.94506	3.72701	4.10681	3.84847	3.84847	3.84847	3.84847	3.84847	4.67504	3.84847	3.84847	3.95186	3.95186	3.95186	3.95186	3.95147	3.7837	3.62449	3.75493	3.62551	3.86927	4.20796	3.82771	3.82771	3.82771	3.82771	3.82771	3.82771	4.00466	3.58042	3.58042	3.98766	3.82529	3.82529	3.82529	3.82529	3.82529	4.01705	3.49278	3.90202	4.25775	4.22505	3.6427	3.6427	3.6427	3.6777	4.32658	3.6777	4.17201	3.6777	3.6777	4.14506	4.02081	4.05479	3.99591	3.6777	4.01525	3.6777	3.90556	3.90556	3.90556	3.90556	4.24906	4.21118	3.86988	3.86988	3.86988	3.86988	3.86988	3.53014	4.06012	4.02637	4.05753	3.90373	4.01812	3.87454	4.20972	4.08905	3.97402	3.97402	3.97402	4.2863	3.97402	3.97402	3.97402	3.97402	3.53014	3.89348	3.89348	3.89348	3.89348	4.20061	3.89348	3.89348	3.73062	3.73062	4.14496	4.15011	3.73062	3.73062	4.35621	3.73062	4.38769
ENSG00000236670	KRT18P5	4.51229	4.08935	4.25939	3.69235	3.69235	4.19511	3.98038	3.93904	3.69235	4.05462	4.12592	4.12924	3.94566	4.02669	3.92032	4.01952	4.49844	4.20986	4.13048	3.89067	3.89067	4.72432	3.89067	3.89067	3.89067	4.74956	4.38458	4.10859	4.10859	4.50803	4.10859	3.81189	3.64412	4.30161	4.35071	4.72915	4.52645	4.27925	4.30367	4.08532	4.01806	3.74302	4.2218	3.74302	3.97745	4.56024	3.97745	4.2659	3.70759	4.54225	4.53553	4.37235	3.21572	3.99626	4.16588	4.16643	4.3594	4.63202	4.04967	4.04967	4.04967	3.81283	4.6043	4.23826	3.81283	3.81283	3.81283	3.81283	4.49432	3.81283	4.36178	4.16153	4.39487	4.12434	4.87716	3.97473	3.97473	3.97473	4.31823	4.50213	3.87823	3.87823	3.87823	3.87823	5.27198	3.52855	4.05852	4.56403	4.43226	4.50122	3.87442	4.12228	4.05687	4.08746	4.54794	4.42497	4.2107	3.76676	4.34852	4.16748	4.11922	4.36217	3.89505	3.91481	4.77579	4.34031	4.32453	3.91481	4.22112	3.91481	4.31469	3.70794	4.12227	4.12742	4.38339	3.70794	4.33353	4.53948	4.50931
ENSG00000099917	MED15	8.95384	8.83167	8.98167	8.9624	9.18872	8.85204	10.0742	9.83067	10.0112	9.40145	9.70276	10.0948	10.2733	10.0779	10.0085	9.98587	10.1781	9.96658	9.94341	8.48444	8.92735	9.26556	9.05059	6.22545	5.99098	6.21042	6.0345	8.36854	10.1548	10.1082	10.2614	8.81462	8.93394	9.72273	9.63438	9.96851	10.0242	8.7442	8.68359	9.37777	9.7985	9.5548	10.6359	10.011	8.51333	8.77267	10.1591	10.0361	8.8396	9.32393	10.269	9.74056	9.29148	9.26369	8.95133	9.95471	9.66825	9.40787	9.08145	9.56789	9.42396	7.92613	9.15643	9.02606	10.1354	9.56901	9.62833	9.6599	9.82219	9.71567	9.46825	9.48456	10.1243	10.6168	9.60707	9.69844	10.193	10.7511	9.19838	9.70736	8.62302	9.20855	10.4652	10.1136	10.9183	8.42657	9.93466	9.96277	10.267	10.1409	9.63957	9.64966	9.73738	9.73501	9.17285	9.45515	10.7245	10.3629	10.3182	9.08288	8.75516	8.7818	9.87442	8.87516	9.58326	9.71194	9.72774	10.2311	10.0868	9.6848	9.57308	9.1602	10.1065	9.94283	9.28274	9.28112	9.91954	9.64095	9.66304
ENSG00000236003	NA	3.78388	3.78388	3.78388	3.78388	3.78388	3.78388	3.78388	3.78388	3.78388	3.78388	3.78388	3.78388	3.78388	3.9772	3.78388	3.78388	3.78388	3.78388	4.09428	3.7955	3.7955	3.7955	3.7955	3.7955	4.38391	3.7955	4.49067	3.83389	3.83389	3.83389	3.83389	3.72273	3.72273	3.72273	3.72273	3.95792	3.72273	3.70976	3.70976	3.70976	3.9848	3.98215	3.70976	3.70976	4.0885	3.66426	3.66426	3.66426	3.70577	3.70577	3.70577	4.00221	3.70577	3.82109	3.82109	3.82109	3.82109	4.20708	3.62473	3.62473	3.62473	3.64081	3.64081	4.24032	3.64081	3.64081	3.64081	3.64081	3.64081	3.64081	3.95902	3.64081	3.97836	3.95232	3.71999	3.71999	3.71999	3.71999	3.71999	3.71999	3.76718	3.76718	3.76718	3.76718	3.76718	3.71057	3.71057	3.71057	4.08452	4.23746	3.71057	3.71057	3.71057	3.71057	3.73675	3.73675	3.73675	4.04904	3.73675	3.73675	3.73675	3.73675	3.71057	3.83455	3.83455	3.83455	3.83455	3.83455	3.83455	3.83455	3.7965	3.7965	3.7965	3.7965	3.7965	3.7965	3.7965	3.7965	3.7965
ENSG00000250261	NA	3.72837	3.72837	3.72837	3.72837	3.72837	3.72837	3.89485	3.72837	3.72837	3.72837	3.72837	3.72837	3.72837	3.72837	3.72837	3.72837	4.16323	3.72837	3.72837	3.75428	3.75428	3.75428	3.75428	3.75428	4.17179	3.75428	3.75428	3.76724	3.76724	3.76724	3.76724	3.78324	3.78324	3.78324	3.78324	4.01843	3.78324	3.76051	3.76051	3.76051	3.76051	3.76051	3.76051	3.76051	3.8054	3.8054	3.8054	3.8054	3.70043	3.70043	3.70043	4.11893	3.70043	3.76292	3.76292	3.76292	3.76292	3.8054	3.8054	3.8054	3.8054	3.77482	3.77482	3.77482	3.77482	3.77482	3.77482	3.77482	3.77482	3.77482	3.77482	3.77482	3.77482	3.77482	4.20078	3.55755	3.55755	3.55755	3.55755	3.55755	3.68051	3.68051	3.68051	3.68051	3.68051	3.72118	3.72118	3.72118	3.72118	4.09478	3.72118	3.72118	3.72118	3.72118	3.71899	4.1012	3.71899	3.71899	3.71899	3.71899	3.71899	3.71899	3.72118	3.77376	3.77376	3.77376	3.77376	3.77376	3.77376	3.77376	3.77334	3.77334	3.77334	3.77334	3.77334	3.77334	3.77334	3.77334	3.77334
ENSG00000223553	SMPD4P1	3.83967	3.83967	3.83967	3.83967	3.83967	3.83967	3.83967	4.18813	4.12624	4.20194	3.83967	3.83967	3.83967	3.83967	3.83967	3.83967	3.83967	4.05189	4.15007	4.24756	4.46869	3.28834	3.28834	3.80435	3.28834	3.28834	3.28834	3.90021	3.90021	3.90021	3.90021	3.78357	3.78357	4.11437	3.78357	4.01876	4.02387	3.93533	3.93533	3.93533	3.93533	3.93533	3.93533	3.93533	3.89427	3.89427	3.89427	3.89427	3.75166	3.75166	3.75166	4.17016	3.94163	3.87455	3.87455	3.87455	3.87455	3.89427	3.89427	3.89427	3.89427	3.86628	3.86628	3.86628	3.86628	3.86628	3.86628	3.86628	3.86628	3.86628	4.18449	3.86628	4.44831	3.86628	3.95174	4.72344	3.04932	3.04932	3.04932	3.04932	3.53301	3.53301	3.53301	3.53301	3.53301	3.8534	3.8534	3.8534	3.8534	3.8534	4.19927	4.3393	3.8534	3.8534	3.82911	4.21132	3.82911	3.82911	3.82911	4.11292	3.82911	3.82911	3.8534	3.85528	3.85528	3.85528	4.26501	3.85528	3.85528	3.85528	3.71968	3.71968	3.71968	3.71968	3.71968	3.71968	4.34527	4.55122	3.71968
ENSG00000276427	NA	3.73798	3.73798	4.06676	4.06209	3.73798	3.73798	4.02601	4.16423	4.82388	4.24898	4.23801	3.73798	4.35455	3.73798	3.73798	3.73798	4.48563	4.37013	4.27357	3.87562	3.87562	3.87562	3.87562	3.87562	3.87562	3.87562	3.87562	3.85166	3.85166	3.85166	3.85166	3.92465	3.92465	3.92465	3.92465	3.92465	3.92465	3.80563	3.80563	3.80563	3.80563	3.80563	4.58168	3.80563	3.91239	3.91239	3.91239	3.91239	3.77583	3.77583	3.77583	4.19433	3.77583	3.76319	3.76319	3.76319	4.14902	3.91239	3.91239	3.91239	3.91239	3.79644	3.79644	3.79644	3.79644	3.79644	3.79644	3.79644	3.79644	3.79644	3.79644	3.79644	4.46703	3.79644	3.38538	3.38538	3.38538	3.38538	3.38538	3.691	4.01682	4.22918	2.97308	2.97308	2.97308	3.77972	3.77972	3.77972	3.77972	3.77972	3.77972	4.12412	4.08588	3.77972	3.80016	3.80016	3.80016	3.80016	3.80016	3.80016	3.80016	3.80016	3.77972	4.44436	3.7348	4.03621	4.025	3.7348	3.7348	3.7348	3.83905	3.83905	3.83905	3.83905	3.83905	3.83905	3.83905	3.83905	3.83905
ENSG00000238125	SLC9A3P2	3.74247	3.74247	3.74247	3.74247	3.74247	3.74247	3.74247	3.74247	3.74247	3.74247	3.74247	3.74247	3.74247	3.74247	3.74247	3.74247	3.74247	3.74247	4.12227	3.74313	3.74313	3.74313	3.74313	3.74313	3.74313	3.74313	3.74313	3.65961	4.05077	3.65961	3.65961	3.71414	3.71414	3.71414	3.97231	3.71414	3.71414	3.76282	3.76282	3.76282	3.76282	3.76282	3.76282	3.76282	3.75366	3.75366	3.75366	3.75366	3.74834	3.74834	3.74834	3.74834	3.74834	3.75264	3.75264	3.75264	3.75264	3.75366	3.75366	3.75366	3.75366	3.72711	3.72711	3.72711	3.72711	3.72711	3.72711	3.72711	3.72711	3.72711	3.72711	3.72711	4.06466	3.72711	3.73865	3.73865	3.73865	3.73865	3.73865	3.73865	3.74145	3.74145	3.74145	3.74145	3.74145	3.75235	3.75235	3.75235	3.75235	3.75235	3.75235	3.75235	3.75235	3.75235	3.75332	3.75332	3.75332	3.75332	3.75332	3.75332	3.75332	3.75332	3.75235	3.7718	3.7718	3.7718	3.7718	3.7718	3.7718	3.7718	3.7528	3.7528	3.7528	3.7528	3.7528	3.7528	3.7528	3.7528	3.7528
ENSG00000229107	NA	4.06467	3.65059	3.65059	3.97469	3.65059	3.65059	3.88589	3.65059	3.65059	3.65059	3.65059	3.65059	3.65059	3.84391	3.65059	3.65059	4.18218	3.95044	3.65059	2.96719	4.14754	4.37478	3.70035	3.4832	2.96719	2.96719	3.4611	3.74287	3.74287	3.74287	4.07735	3.64695	3.64695	3.88111	4.01156	3.88214	4.12589	3.83936	3.83936	4.08168	3.83936	3.83936	3.83936	3.83936	3.84869	3.84869	3.84869	3.84869	3.80379	3.80379	4.11663	3.80379	3.80379	3.81681	3.81681	3.81681	3.81681	3.84869	3.84869	3.84869	3.84869	3.82634	3.82634	3.82634	3.82634	3.82634	3.82634	3.82634	3.82634	4.20344	3.82634	3.82634	3.82634	4.26604	3.90014	3.90014	3.90014	3.90014	3.90014	3.90014	3.83597	3.83597	3.83597	3.83597	3.83597	3.72765	4.10345	3.72765	4.10161	3.72765	4.07353	3.72765	3.72765	4.05168	4.24025	3.78559	3.78559	3.78559	3.78559	3.78559	3.78559	3.78559	3.72765	3.83137	3.83137	3.83137	3.83137	3.83137	3.83137	3.83137	3.79597	3.79597	3.79597	4.21545	3.79597	3.79597	3.79597	3.79597	3.79597
ENSG00000217261	NA	3.75947	3.75947	3.75947	3.75947	3.75947	3.75947	3.75947	3.75947	3.75947	3.75947	3.75947	3.75947	3.75947	3.95279	3.75947	3.75947	3.97752	3.97169	3.75947	3.57172	3.57172	4.40537	3.57172	4.08773	3.57172	3.57172	3.57172	3.85884	3.85884	3.85884	3.85884	3.69381	3.8504	3.62657	3.81006	3.95596	3.77472	3.82857	3.82857	3.82857	3.82857	3.82857	3.82857	3.82857	3.78397	3.78397	3.78397	3.78397	3.78712	3.78712	3.78712	3.78712	3.78712	3.8326	3.8326	3.8326	3.8326	3.78397	3.78397	3.78397	3.78397	3.78044	3.78044	3.78044	3.78044	3.78044	3.78044	3.78044	3.78044	4.15753	3.78044	3.78044	3.78044	3.78044	3.77214	3.77214	3.77214	3.77214	3.77214	3.77214	3.77714	3.77714	3.77714	3.77714	3.77714	3.85537	3.85537	3.85537	3.85537	3.85537	3.85537	3.85537	3.85537	3.85537	3.74056	4.12276	3.74056	3.74056	3.74056	3.74056	3.74056	3.74056	3.85537	3.85173	3.85173	3.85173	3.85173	3.85173	3.85173	3.85173	3.58854	3.58854	3.58854	3.58854	3.58854	3.58854	4.8125	4.42008	3.58854
ENSG00000235062	NA	3.77552	3.77552	3.77552	3.77552	3.77552	3.77552	3.77552	3.77552	3.77552	3.77552	3.77552	3.77552	3.77552	3.77552	3.77552	3.77552	3.77552	3.77552	3.77552	3.75937	3.75937	3.75937	3.75937	3.75937	3.75937	3.75937	3.75937	3.83325	3.83325	3.83325	3.83325	3.79093	3.79093	4.12173	3.79093	3.79093	3.79093	3.77441	3.77441	3.77441	3.77441	3.77441	3.77441	3.77441	3.82439	3.82439	3.82439	3.82439	3.62283	3.62283	3.62283	4.21264	3.62283	3.80863	3.80863	3.80863	3.80863	3.82439	3.82439	3.82439	3.82439	3.58584	4.04659	3.58584	3.58584	3.58584	3.58584	3.58584	3.92896	3.96293	3.58584	3.93454	3.92339	3.58584	3.67494	3.67494	3.67494	3.67494	4.01844	3.67494	3.72771	3.72771	3.72771	3.72771	3.72771	3.77135	3.77135	3.77135	3.77135	4.14494	3.77135	3.77135	3.77135	3.77135	3.69483	3.69483	3.69483	3.69483	3.95641	3.69483	3.69483	3.69483	3.77135	3.82258	3.82258	3.82258	3.82258	3.82258	3.82258	3.82258	3.57697	3.57697	3.57697	3.57697	3.57697	3.57697	4.20256	4.58869	3.57697
ENSG00000226287	NA	4.7934	4.7934	4.7934	4.7934	4.7934	4.7934	4.7934	4.7934	4.7934	4.7934	4.7934	4.7934	4.7934	4.7934	4.7934	4.7934	4.7934	4.7934	4.7934	4.72431	4.72431	4.72431	4.72431	4.72431	4.72431	4.72431	4.72431	5.03011	5.03011	5.03011	5.03011	4.91532	4.91532	4.91532	4.91532	4.91532	4.91532	5.11675	4.75582	3.99543	5.08952	5.05135	4.87634	3.38791	4.70801	4.81416	5.15925	4.78886	4.87453	4.21911	5.00524	5.02367	3.71085	4.73912	5.12328	4.70946	5.14084	3.96694	5.03891	5.43097	5.03346	4.54482	4.18441	4.3792	5.47381	6.13082	4.51017	4.18613	5.06849	5.11312	4.77126	4.70244	5.36876	3.44168	4.58007	6.58273	5.9942	5.34019	5.69414	6.58093	4.54025	4.54025	6.29997	5.68789	5.934	4.75466	5.09485	4.82464	5.33023	5.3645	4.33186	4.4986	4.73295	4.69212	4.21931	4.36071	5.93692	5.98002	5.4285	5.11293	4.92736	4.7977	4.25253	4.8912	4.75833	5.07245	5.18619	5.05758	4.97837	4.96425	5.2351	4.19884	4.78282	5.20921	4.8743	4.9564	4.82443	4.79084	5.55435
ENSG00000241973	PI4KA	9.92305	10.6701	10.2971	9.86718	10.178	9.71275	9.7171	9.77679	9.55492	10.0301	9.62114	9.98408	9.52242	10.7432	10.3955	10.2897	10.3172	9.85065	9.93619	9.78014	9.88584	10.295	10.382	9.09618	9.25819	9.13709	9.31603	9.35285	10.8338	10.8031	10.5095	10.1149	10.2264	9.83879	9.84636	9.36877	9.40637	9.5453	10.2335	10.5546	10.3217	10.2786	10.0031	9.96294	9.97839	10.1946	9.62983	9.68377	9.88073	10.0424	10.0314	9.86609	9.98603	10.3421	10.2537	10.4026	10.1155	9.80096	10.4079	9.86715	9.41061	9.70381	10.5586	10.3493	9.71525	9.53518	9.92636	10.344	10.3179	10.3459	9.88749	10.0793	10.347	9.56346	9.42251	9.64624	10.2059	10.2118	9.75548	10.2452	10.0085	10.2203	10.2324	10.2296	10.0214	10.0321	10.2005	10.6059	10.2709	10.7563	10.436	10.194	10.3437	10.2342	9.49589	10.0439	10.3834	10.302	10.8097	9.47007	9.47325	9.12629	9.81813	10.104	10.1622	10.3144	10.4312	10.5385	10.5639	10.0212	10.2689	10.0574	10.2199	10.3042	10.1488	10.3276	10.5648	10.5411	9.24102
ENSG00000099937	SERPIND1	12.7311	12.7127	13.2465	13.656	12.4128	14.5674	10.9359	11.9431	13.1374	12.69	13.0241	11.1689	12.8496	9.05309	9.88715	10.776	12.3981	12.414	12.3751	13.4742	13.17	13.8006	12.8776	7.88249	7.61155	7.40265	7.07873	12.5629	11.0803	11.0627	9.89733	14.6861	14.6063	11.9425	11.9198	7.16355	7.26249	13.7606	13.9409	7.217	4.73391	5.70576	12.8439	3.80323	13.3669	13.457	11.2854	9.01169	13.2711	12.7544	12.0477	10.6332	3.81135	13.1975	14.2904	9.69202	10.3297	11.6733	12.5974	11.7948	11.0554	13.4812	11.7392	13.4746	13.0548	13.2074	11.0699	9.64634	8.68956	5.97175	9.08659	4.60019	12.245	4.71691	12.2139	12.6124	7.14661	6.25959	16.0795	15.6673	14.5469	14.2207	4.82713	4.82636	5.18985	13.5676	9.95031	7.8569	11.8807	13.1192	5.60297	5.43015	5.82468	5.96029	16.2433	15.12	6.63187	8.39725	7.83971	6.0548	6.30947	6.24949	5.25864	13.3213	12.3159	11.58	11.4632	10.4124	10.658	10.7839	12.4244	14.0045	10.0429	9.44773	11.4608	11.197	12.1152	11.8596	3.89006
ENSG00000099940	SNAP29	9.11578	9.26731	9.18528	9.30732	9.32426	9.32407	9.08011	9.3436	8.9894	9.26719	9.14413	9.2415	8.90547	8.59374	8.42032	8.52243	8.1664	8.07132	8.05638	9.64793	8.96983	9.0979	9.1167	9.14311	9.01127	9.01219	9.06944	8.93559	8.8741	8.88198	8.93051	9.33542	9.03253	8.97712	8.9961	8.81724	8.74969	9.30929	9.17157	9.00107	8.87939	8.66564	8.28269	8.51647	9.29393	9.37142	8.62469	8.8721	9.14576	8.80819	9.03421	9.01513	8.54691	9.36101	8.79804	8.91308	8.95343	9.19339	9.16399	8.77307	9.03168	9.32642	9.25805	9.15984	9.27191	9.35073	8.89552	8.1276	8.73908	8.88459	8.77527	8.80877	8.3724	8.53132	9.3549	8.51177	9.21832	9.20958	9.09304	8.72342	9.06961	9.6637	8.84214	9.15733	8.84954	9.44618	8.00485	8.33998	8.99536	9.10068	8.93935	8.95678	9.1414	8.95399	8.97019	8.81039	9.14002	8.88826	8.6541	7.37246	7.50264	7.06729	8.65432	9.78892	9.32916	8.67709	8.69618	8.63454	8.50896	8.18997	8.7469	8.80167	8.74216	8.58281	9.18248	9.19937	8.69795	8.82099	7.65839
ENSG00000272600	NA	3.74175	3.74175	3.74175	3.74175	3.74175	3.74175	3.74175	3.74175	3.74175	3.74175	3.74175	3.74175	3.74175	3.74175	3.74175	3.74175	3.74175	3.74175	3.74175	3.74175	3.74175	3.74175	3.74175	3.74175	3.74175	3.74175	3.74175	3.74175	3.74175	3.74175	3.74175	3.74175	3.74175	3.74175	3.74175	3.74175	3.74175	3.74175	3.74175	3.74175	3.74175	3.74175	3.74175	3.74175	3.74175	3.74175	3.74175	3.74175	3.74175	3.74175	3.74175	3.74175	3.74175	3.74175	3.74175	3.74175	3.74175	3.74175	3.74175	3.74175	3.74175	3.74175	3.74175	3.74175	3.74175	3.74175	3.74175	3.74175	3.74175	3.74175	3.74175	3.74175	3.74175	3.74175	3.74175	3.74175	3.74175	3.74175	3.74175	3.74175	3.74175	3.74175	3.74175	3.74175	3.74175	3.74175	3.74175	3.74175	3.74175	3.74175	3.74175	3.74175	3.74175	3.74175	3.74175	3.74175	3.74175	3.74175	3.74175	3.74175	3.74175	3.74175	3.74175	3.74175	3.74175	3.74175	3.74175	3.74175	3.74175	3.74175	3.74175	3.74175	3.74175	3.74175	3.74175	3.74175	3.74175	3.74175	3.74175
ENSG00000099942	CRKL	9.83382	9.9416	9.92952	9.5931	9.91153	9.9538	9.90237	9.68386	10.6099	10.2545	10.3866	10.1804	10.0697	10.3751	9.75582	10.0979	10.9926	10.9195	11.0058	10.0907	9.78028	9.79696	9.8193	10.5529	10.5248	10.4187	10.7541	9.96706	10.4551	10.3441	9.88751	10.4608	10.4657	9.59454	9.53267	9.33137	9.28738	9.85343	9.87277	9.98121	9.89631	9.76048	11.0823	9.69617	9.85306	9.4697	10.2001	9.68523	9.42095	9.31678	10.6132	9.98255	10.1132	9.89667	10.4423	9.87946	10.0465	9.29707	9.93488	10.1295	9.84662	9.99442	9.99235	9.93815	9.76453	9.78248	9.92765	10.002	10.0626	10.0034	9.57582	9.59609	11.3334	9.8872	9.35576	10.158	10.2412	10.1008	9.87046	10.5482	10.2808	9.57125	10.1233	10.2042	9.91459	9.57415	10.5352	10.5124	10.2164	10.0676	9.96292	10.0185	9.91509	9.93868	9.9946	10.2318	10.1843	10.3834	10.0877	10.7705	10.5973	9.979	9.50526	10.1798	9.79234	10.4714	10.3844	10.2525	10.2888	10.3671	9.69013	9.85475	10.1977	10.0497	10.1129	10.131	10.4707	10.5016	10.6068
ENSG00000237476	LINC01637	3.51021	3.51021	4.07725	4.65128	4.29757	4.01298	4.33191	4.53634	4.48586	4.51701	4.89934	4.66663	5.37481	4.01942	4.18857	4.19917	4.91779	5.2227	5.15178	3.99219	3.83888	4.26484	4.37138	2.65853	2.65853	2.65853	2.65853	3.81579	4.89986	4.77934	4.65843	3.98209	3.98209	4.98368	4.70565	5.10686	5.10712	4.09126	4.37043	4.58196	5.12829	4.97336	4.54359	3.86213	4.34789	3.92365	4.69558	5.08343	3.81858	4.23137	5.07125	4.47688	4.5229	4.48886	3.84849	4.55269	4.70134	4.30799	3.72564	5.09428	4.92265	3.41108	4.20255	4.34921	4.76575	4.9509	4.69361	4.7329	4.95019	5.08872	4.6111	4.38136	4.82814	4.16694	4.53056	4.53056	4.89743	4.53056	5.54262	5.64808	4.22264	4.22264	4.22264	5.1676	4.22264	4.00004	4.88619	4.40004	4.78956	5.17977	4.38513	4.5498	4.74348	4.62344	4.40412	4.54607	4.77157	5.09155	4.516	4.25354	3.97541	3.96832	4.43738	5.00633	4.01248	4.80153	4.51345	4.54246	4.31879	4.63768	5.00176	3.9655	4.54947	4.79591	4.64095	3.9655	4.59108	4.97721	3.9655
ENSG00000183773	AIFM3	4.64412	4.22118	4.28815	4.83071	5.11464	4.87287	5.25469	5.33562	5.0689	5.49074	5.39334	5.26191	5.50323	4.48848	4.74918	4.88738	8.13664	8.27968	8.25938	5.65308	4.75547	3.32812	5.55745	3.84412	4.04634	3.32812	3.82203	4.76904	5.60325	5.47814	5.17847	4.6892	5.0219	5.4021	5.45377	5.37961	5.25167	5.36898	5.09818	4.46036	5.35003	5.19858	7.33166	3.89937	4.96748	5.25143	5.20909	4.99465	4.73425	4.45155	6.63477	4.83694	3.90694	5.41695	4.83757	4.60444	5.59168	4.00923	4.45106	6.39031	5.57206	4.80181	5.45965	4.72573	5.05394	5.71692	4.98826	5.23104	5.31206	5.1546	4.93067	4.70307	7.81516	4.31439	4.43883	6.90917	4.81474	4.55572	5.98851	6.19587	5.09423	4.05049	4.50239	5.36494	5.44423	4.73083	5.48152	5.07735	5.19687	5.7252	5.01266	4.80256	5.22879	4.98469	4.99527	5.17368	5.77114	5.669	5.18881	4.96113	5.00404	4.75973	4.36081	5.01874	5.22568	5.71332	5.79556	4.88253	4.93059	7.58987	4.97614	4.76055	5.41425	5.01327	5.24854	5.79026	5.47335	5.63581	4.58895
ENSG00000285314	NA	3.6965	3.6965	3.6965	3.6965	3.6965	3.6965	4.10316	3.6965	3.6965	3.95299	4.05095	3.6965	3.6965	3.6965	3.6965	3.6965	4.13135	4.0634	4.13463	3.79119	3.79119	3.79119	3.79119	3.79119	3.79119	3.79119	3.79119	3.79231	3.79231	3.79231	3.79231	4.05512	3.65709	3.89126	3.65709	3.65709	4.07234	4.26697	4.00976	3.61208	3.61208	3.61208	3.61208	3.61208	3.82155	3.82155	3.82155	3.82155	3.57495	3.98774	3.88779	3.87139	3.57495	3.79194	3.79194	3.79194	3.79194	3.70567	3.70567	3.70567	4.16919	3.77042	3.77042	3.77042	3.77042	3.77042	3.77042	3.77042	3.77042	3.77042	3.77042	3.77042	3.77042	3.77042	3.78288	3.78288	3.78288	3.78288	3.78288	3.78288	3.78808	3.78808	3.78808	3.78808	3.78808	3.68629	3.68629	4.03803	3.68629	3.68629	3.68629	3.68629	3.99244	3.68629	3.7922	3.7922	3.7922	3.7922	3.7922	3.7922	3.7922	3.7922	3.68629	3.8105	3.8105	3.8105	3.8105	3.8105	3.8105	3.8105	3.79433	3.79433	3.79433	3.79433	3.79433	3.79433	3.79433	3.79433	3.79433
ENSG00000272829	NA	4.54984	4.37072	4.30924	4.48021	4.92954	5.1155	4.16084	4.30876	3.74376	4.05813	3.99819	3.69632	4.04934	4.17087	4.4309	3.85481	4.42612	4.59148	4.45389	4.16104	4.24294	5.44587	4.51366	3.40441	2.92506	1.47613	3.42927	4.6491	4.33597	3.94481	4.47192	4.46779	4.06975	4.80314	4.91499	5.07557	4.85782	5.02251	4.64412	4.06935	3.75424	4.40807	4.65669	4.06534	4.68924	4.87205	4.40878	4.71534	4.79853	4.60303	4.59364	4.40923	4.12885	4.18747	4.48702	4.35335	4.69454	4.961	4.14284	4.64257	4.939	4.8458	4.55652	4.70318	5.19589	5.37322	3.76505	4.33622	4.35659	4.599	3.76505	4.53741	4.58278	4.30254	5.45953	4.81631	4.81631	4.81631	4.81631	5.24772	4.61893	4.61893	5.07082	4.61893	4.61893	4.58914	4.53333	4.30847	3.70219	4.44329	4.04806	4.29592	4.65476	4.54908	4.98489	5.0444	3.98421	4.42499	4.35364	4.38493	4.41536	3.98421	3.70219	4.76791	4.76354	3.77405	4.27503	4.38489	4.20643	4.65157	3.81381	4.5082	5.02519	4.5354	4.48927	5.09822	3.81381	3.81381	4.61518
ENSG00000099949	LZTR1	7.75	7.74139	7.35433	7.51028	7.81313	6.98629	7.58314	7.25153	7.05249	6.75762	6.92107	7.14057	7.41774	7.32424	7.4369	7.63231	6.7553	6.96452	6.86994	7.22855	7.82524	7.57589	7.40005	6.47851	6.22552	6.2421	5.69232	7.61176	7.6221	7.71791	7.55768	6.88049	7.37515	7.94052	7.79258	8.02909	8.03146	8.034	7.43608	6.80552	7.00984	6.88757	6.75719	7.19931	7.89334	7.79168	7.11872	7.72833	7.22762	7.63348	8.95039	7.72279	6.15045	7.77629	7.47226	7.43574	7.66525	7.50048	7.56764	7.6444	7.81956	7.02972	7.47092	7.13912	8.1081	8.09664	7.41727	7.04112	7.27086	7.35662	7.39056	7.27548	7.18909	7.86619	8.02833	8.91866	7.06097	7.90662	7.28264	7.12543	7.38833	7.16985	7.53685	7.86524	8.19101	7.63072	7.77948	7.58152	7.79456	7.99698	6.35041	6.36717	7.17899	7.31257	8.07403	7.67284	8.12596	7.84755	7.60221	6.92179	6.78402	6.8446	7.41751	7.78751	7.88938	7.43782	7.56999	7.47101	7.56359	6.8651	7.13625	7.71808	7.8237	7.61199	7.45373	7.40338	8.04625	7.67408	7.28018
ENSG00000184436	THAP7	8.84905	8.79949	8.19687	8.47869	8.20734	8.05039	7.14348	7.28093	7.46371	7.65426	7.59011	7.19343	7.35349	7.68231	7.68192	7.5844	6.8482	6.93104	6.96876	8.90834	7.887	8.18995	8.08718	6.65822	6.14855	6.10994	5.63426	8.30757	7.82308	7.91414	7.13965	8.21608	8.20412	7.91215	7.60355	7.75707	7.73966	8.8278	8.00576	8.00747	7.47955	7.70528	6.81127	7.75044	8.1875	8.38616	7.93004	7.48074	8.04016	8.45275	8.42078	7.42069	7.16251	7.79136	7.62437	8.28155	8.1165	7.77195	8.5395	7.78332	7.88967	8.3724	8.40404	8.0927	9.13545	9.45207	6.7945	6.82204	7.38124	8.5632	7.30175	7.94258	8.12258	7.48731	8.4149	9.11884	8.01791	8.82597	8.93272	8.42681	8.20666	8.71312	7.7789	7.97014	8.55791	7.87124	7.89083	7.7364	7.54064	7.63192	7.57711	7.81904	7.56573	7.90341	8.67197	7.97633	7.8485	7.91953	7.45671	7.30794	7.40394	7.68247	7.84753	8.12733	8.62293	7.66343	7.7028	7.27918	7.17566	7.76038	7.95883	8.46926	8.15013	7.88388	7.31279	7.66183	7.39083	7.28955	7.89605
ENSG00000230513	THAP7-AS1	5.67703	5.51211	5.52387	5.86165	5.59201	5.57225	5.39003	5.25762	5.41149	5.25499	4.99694	5.0635	4.9897	5.36883	5.47866	5.66433	4.61343	4.88747	4.76042	5.61655	5.17048	6.26042	5.16362	4.13226	3.39734	3.75777	3.15382	5.77999	5.37494	5.47031	4.96474	5.3905	4.60177	5.99238	5.94484	6.18587	6.34218	5.69114	5.60961	4.96015	5.81182	5.48827	4.68631	4.90224	5.76573	6.35956	4.8769	5.77935	5.1447	5.11637	6.65531	5.75725	4.90225	5.14384	5.67287	5.39588	5.58443	5.29231	5.82597	5.66709	5.99618	5.97272	5.57553	4.66588	5.88874	6.37933	4.71653	5.32637	5.59469	6.34457	5.13422	5.0644	5.31614	5.18186	5.51146	5.92859	6.04813	5.54305	6.10327	5.69404	5.54436	6.13479	5.04873	5.19296	5.71104	5.40783	5.71666	5.58646	5.2338	5.63544	5.37751	5.37229	4.82212	4.92591	6.32606	5.44746	5.14616	5.40915	5.08572	5.06233	5.04892	5.43557	5.36136	5.86921	6.08031	5.12266	5.10984	4.92334	5.17416	5.10352	4.86571	5.78062	5.21572	5.91107	5.41769	5.45548	5.77076	5.33717	4.94907
ENSG00000284060	NA	3.73073	3.73073	3.73073	3.73073	3.73073	3.73073	3.73073	3.73073	3.73073	3.73073	3.73073	3.73073	3.73073	3.73073	3.73073	3.73073	3.73073	3.73073	3.73073	3.7308	3.7308	3.7308	3.7308	3.7308	3.7308	3.7308	3.7308	3.82924	3.82924	3.82924	3.82924	3.68678	3.68678	3.68678	3.68678	3.68678	3.68678	3.77619	3.77619	3.77619	3.77619	3.77619	3.77619	3.77619	3.69779	3.69779	3.69779	3.69779	3.44469	3.44469	4.94362	3.44469	3.77326	3.79643	3.79643	3.79643	3.79643	3.69779	3.69779	3.69779	3.69779	3.83127	3.83127	3.83127	3.83127	3.83127	3.83127	3.83127	3.83127	3.83127	3.83127	3.83127	3.83127	3.83127	3.70083	3.70083	3.70083	4.24139	3.70083	3.70083	3.82092	3.82092	3.82092	3.82092	3.82092	3.82335	3.82335	3.82335	3.82335	3.82335	3.82335	3.82335	3.82335	3.82335	3.89056	3.89056	3.89056	3.89056	3.89056	3.89056	3.89056	3.89056	3.82335	3.58391	3.58391	4.25311	4.16144	3.58391	3.89022	3.58391	3.8267	3.8267	3.8267	4.41789	3.8267	3.8267	3.8267	3.8267	3.8267
ENSG00000099957	P2RX6	4.36526	3.78162	4.43501	3.78162	3.78162	4.71083	4.01693	4.77996	4.18624	4.14389	4.33998	4.21851	4.71431	4.785	5.03297	4.5071	4.26735	4.34011	3.78162	4.17979	4.06651	4.3842	4.24683	5.62723	5.54391	5.94162	5.96547	4.32255	4.87407	5.2861	4.84966	3.60978	3.60978	4.30627	4.41669	4.91715	4.86532	4.04414	4.06856	3.85021	5.77639	4.39847	3.50791	4.47714	4.17826	4.49288	4.12947	4.28122	4.12812	4.19511	5.42724	3.7958	4.46796	3.94339	4.35049	5.36256	4.85757	4.27544	4.62406	3.69309	4.48924	4.7147	4.3926	4.16915	5.17456	5.04907	4.52604	3.74372	4.80707	3.74372	4.19283	4.09242	3.74372	5.15121	5.18774	4.28532	4.65219	5.04544	4.62882	4.81272	4.33727	4.33727	4.33727	5.28222	4.33727	3.67558	5.93674	5.28234	5.27021	4.71274	4.57808	3.67558	4.35516	4.23449	4.57564	4.52202	4.75916	5.58816	5.06396	4.0311	3.65004	3.74588	4.69372	4.92701	4.92383	4.73764	4.79497	4.74742	4.21744	4.21744	4.39569	3.78894	4.60935	4.51052	4.73583	4.84865	5.26774	5.56069	3.78894
ENSG00000284130	TUBA3FP	3.74197	3.74197	3.74197	3.74197	3.74197	3.74197	3.74197	3.74197	3.74197	3.74197	3.74197	3.74197	3.74197	3.74197	3.74197	3.74197	3.74197	3.74197	3.96167	3.75346	3.75346	3.75346	3.75346	3.75346	3.75346	3.75346	3.75346	3.61836	4.00952	3.61836	4.02756	3.60719	3.60719	3.84136	3.60719	3.84238	3.94663	3.81	3.81	3.81	3.81	3.81	3.81	3.81	3.74486	3.74486	3.74486	3.74486	3.74125	3.74125	3.74125	3.74125	3.93122	3.79679	3.79679	3.79679	3.79679	3.57888	4.24279	3.57888	3.57888	3.79255	3.79255	3.79255	4.28687	3.79255	3.79255	3.79255	3.79255	3.79255	3.79255	3.79255	3.79255	3.79255	3.88531	3.88531	3.88531	3.88531	3.88531	3.88531	3.80291	3.80291	3.80291	3.80291	3.80291	3.7665	3.7665	3.7665	3.7665	3.7665	3.7665	4.11089	3.7665	4.09053	3.82373	3.82373	3.82373	3.82373	3.82373	4.10753	3.82373	3.82373	3.7665	3.70512	3.70512	3.70512	3.99533	4.13865	3.70512	3.70512	3.6991	3.6991	3.6991	4.11858	4.37455	3.6991	3.6991	3.6991	3.6991
ENSG00000099960	SLC7A4	3.62645	3.62645	3.62645	3.62645	3.62645	3.62645	3.86175	3.62645	3.62645	3.62645	3.62645	3.62645	3.62645	3.62645	3.62645	3.62645	3.62645	3.62645	3.62645	3.73971	3.73971	3.73971	3.73971	4.46567	4.32812	4.93766	4.23362	5.71276	7.07613	6.8826	6.18474	3.45629	3.45629	3.45629	3.45629	4.78205	4.86323	3.35784	2.97758	3.65748	6.57309	4.75334	2.97758	3.43284	3.59624	3.59624	4.04543	4.23701	3.40206	3.81485	4.27525	3.40206	4.89121	3.32042	3.32042	7.82981	7.75312	3.86873	3.86873	3.86873	3.86873	4.0121	4.0121	4.0121	5.19541	4.0121	4.0121	4.0121	4.0121	4.0121	4.0121	4.0121	4.0121	4.0121	4.41471	4.41471	4.78158	5.17483	4.41471	4.41471	3.76565	3.76565	5.32469	4.71061	4.76957	3.50966	7.88712	6.64984	7.26958	9.32212	4.72358	3.85406	3.81582	3.83369	4.16634	4.44694	8.06633	8.50876	6.8493	3.83276	3.87536	4.52325	3.50966	3.39539	2.53057	7.88538	8.37155	7.93254	7.72207	2.53057	5.27392	4.66717	4.66717	4.66717	6.25541	6.2932	6.52906	6.1749	5.58871
ENSG00000226872	NA	3.74046	3.74046	3.74046	3.74046	3.74046	3.74046	3.74046	3.74046	3.74046	3.74046	3.74046	3.74046	3.74046	3.74046	3.74046	3.74046	3.74046	3.74046	3.74046	3.74171	3.74171	3.74171	3.74171	3.74171	3.74171	3.74171	3.74171	3.76021	3.76021	3.76021	3.76021	3.7418	3.7418	3.7418	3.7418	3.7418	3.7418	3.72794	3.72794	3.72794	4.00297	3.72794	3.72794	3.72794	3.74178	3.74178	3.74178	3.74178	3.74234	3.74234	3.74234	3.74234	3.74234	3.75404	3.75404	3.75404	3.75404	3.74178	3.74178	3.74178	3.74178	3.76629	3.76629	3.76629	3.76629	3.76629	3.76629	3.76629	3.76629	3.76629	3.76629	3.76629	3.76629	3.76629	3.75623	3.75623	3.75623	3.75623	3.75623	3.75623	3.74715	3.74715	3.74715	3.74715	3.74715	3.67181	4.04761	3.67181	3.67181	3.67181	4.01768	3.67181	3.67181	3.99584	3.76336	3.76336	3.76336	3.76336	3.76336	3.76336	3.76336	3.76336	3.67181	3.71221	3.71221	4.01363	3.71221	3.71221	3.71221	3.71221	3.75887	3.75887	3.75887	3.75887	3.75887	3.75887	3.75887	3.75887	3.75887
ENSG00000207575	MIR649	3.74493	3.74493	3.74493	3.74493	3.74493	3.74493	3.74493	3.74493	3.74493	3.74493	3.74493	3.74493	3.74493	3.74493	3.74493	3.74493	3.74493	3.74493	3.74493	3.74477	3.74477	3.74477	3.74477	3.74477	3.74477	3.74477	3.74477	3.75191	3.75191	3.75191	3.75191	3.71796	3.71796	3.71796	3.71796	3.95315	3.71796	3.74508	3.74508	3.74508	3.74508	3.74508	3.74508	3.74508	3.75406	3.75406	3.75406	3.75406	3.7469	3.7469	3.7469	3.7469	3.7469	3.74953	3.74953	3.74953	3.74953	3.75406	3.75406	3.75406	3.75406	3.74138	3.74138	3.74138	3.74138	3.74138	3.74138	3.74138	3.74138	3.74138	3.74138	3.74138	3.74138	3.74138	3.7342	3.7342	3.7342	3.7342	3.7342	3.7342	3.74081	3.74081	3.74081	3.74081	3.74081	3.74878	3.74878	3.74878	3.74878	3.74878	3.74878	3.74878	3.74878	3.74878	3.70001	3.70001	3.70001	3.70001	3.96159	3.70001	3.70001	3.70001	3.74878	3.75028	3.75028	3.75028	3.75028	3.75028	3.75028	3.75028	3.74329	3.74329	3.74329	3.74329	3.74329	3.74329	3.74329	3.74329	3.74329
ENSG00000206145	NA	3.73643	3.73643	3.73643	3.73643	3.73643	3.73643	3.73643	3.73643	3.73643	3.73643	3.73643	3.73643	3.73643	3.73643	3.73643	3.73643	3.73643	3.73643	3.73643	3.73503	3.73503	3.73503	3.73503	3.73503	3.73503	3.73503	3.73503	3.76875	3.76875	3.76875	3.76875	3.72914	3.72914	3.72914	3.72914	3.72914	3.72914	3.65861	3.65861	3.65861	4.13357	4.04327	3.65861	3.92218	3.73061	3.73061	3.73061	3.73061	3.69676	3.69676	3.69676	3.69676	4.07589	3.6552	3.6552	4.06444	3.6552	3.73061	3.73061	3.73061	3.73061	3.80618	3.80618	3.80618	3.80618	3.80618	3.80618	3.80618	3.80618	3.80618	3.80618	3.80618	3.80618	3.80618	3.79697	3.79697	3.79697	4.33753	3.79697	3.79697	3.73526	3.73526	4.73005	3.73526	3.73526	3.77979	3.77979	3.77979	3.77979	3.77979	3.77979	3.77979	3.77979	4.23709	3.77974	3.77974	3.77974	3.77974	3.77974	3.77974	3.77974	3.77974	3.77979	3.76132	3.76132	3.76132	3.76132	3.76132	3.76132	3.76132	3.76756	3.76756	3.76756	3.76756	3.76756	3.76756	3.76756	3.76756	3.76756
ENSG00000187905	LRRC74B	3.77502	3.77502	3.77502	3.77502	3.77502	3.77502	3.77502	3.77502	3.77502	3.77502	3.77502	3.77502	3.77502	3.77502	3.77502	3.77502	3.99306	3.77502	3.77502	3.77412	3.77412	3.77412	3.77412	3.77412	3.77412	4.633	4.46929	3.84735	4.23851	4.24679	3.84735	3.65018	3.65018	3.98098	3.90834	3.98242	4.06543	3.86707	3.86707	3.86707	3.86707	3.86707	3.86707	3.86707	3.84822	3.84822	3.84822	3.84822	4.16628	3.67441	3.67441	3.97085	3.67441	3.43452	3.43452	4.7503	4.19949	3.84822	3.84822	3.84822	3.84822	3.84268	3.84268	3.84268	4.337	3.84268	4.19597	4.17387	3.84268	3.84268	3.84268	3.84268	3.84268	3.84268	4.08617	4.65804	3.44295	3.44295	3.44295	3.44295	3.64993	3.64993	3.64993	3.64993	3.64993	3.71759	4.36489	4.06934	3.71759	3.71759	4.06347	4.06199	4.24592	4.27651	4.31571	3.86105	3.86105	4.55402	3.86105	3.86105	4.11059	3.86105	3.71759	3.84417	3.84417	3.84417	4.13438	4.1513	4.27655	3.84417	3.79049	3.79049	3.79049	3.79049	3.79049	3.79049	4.66853	4.62202	3.79049
ENSG00000249680	TUBA3GP	3.75226	3.75226	3.75226	3.75226	3.75226	3.75226	3.75226	3.75226	3.75226	3.75226	3.75226	3.75226	3.75226	3.75226	3.75226	3.75226	4.12921	3.75226	3.75226	3.74868	3.74868	3.74868	3.74868	3.74868	3.74868	3.74868	3.74868	3.98358	3.98358	3.98358	3.98358	3.76423	3.76423	3.76423	4.2102	3.76423	3.76423	3.67858	3.67858	3.67858	4.2262	3.95098	3.67858	3.67858	3.81609	3.81609	3.81609	3.81609	3.67259	3.67259	3.67259	4.18426	3.67259	3.76927	3.76927	3.76927	4.31332	3.81609	3.81609	3.81609	3.81609	3.71791	3.71791	3.71791	3.71791	3.71791	4.07119	3.71791	3.71791	3.71791	3.71791	3.71791	4.29995	3.71791	4.17627	3.53305	3.53305	3.53305	3.53305	3.53305	3.66781	3.66781	3.66781	3.66781	3.66781	3.75655	4.13234	4.10829	3.75655	4.13014	3.75655	4.10094	3.75655	3.75655	3.72384	3.72384	4.48689	4.03612	3.72384	3.72384	3.72384	4.06922	3.75655	3.69816	3.69816	4.12366	4.27568	4.13169	4.00447	3.69816	3.76929	3.76929	3.76929	3.76929	3.76929	3.76929	4.39487	4.36128	3.76929
ENSG00000284665	NA	3.73953	3.73953	3.73953	3.73953	3.73953	3.73953	3.73953	3.73953	3.73953	3.73953	3.73953	3.73953	3.73953	3.73953	3.73953	3.73953	3.73953	3.73953	3.73953	3.74075	3.74075	3.74075	3.74075	3.74075	3.74075	3.74075	3.74075	3.74476	3.74476	3.74476	3.74476	3.74085	3.74085	3.74085	3.74085	3.74085	3.74085	3.7111	3.7111	3.7111	3.98613	3.7111	3.7111	3.7111	3.74083	3.74083	3.74083	3.74083	3.74143	3.74143	3.74143	3.74143	3.74143	3.74343	3.74343	3.74343	3.74343	3.74083	3.74083	3.74083	3.74083	3.74965	3.74965	3.74965	3.74965	3.74965	3.74965	3.74965	3.74965	3.74965	3.74965	3.74965	3.74965	3.74965	3.74551	3.74551	3.74551	3.74551	3.74551	3.74551	3.74253	3.74253	3.74253	3.74253	3.74253	3.75244	3.75244	3.75244	3.75244	3.75244	3.75244	3.75244	3.75244	3.75244	3.74615	3.74615	3.74615	3.74615	3.74615	3.74615	3.74615	3.74615	3.75244	3.74329	3.74329	3.74329	3.74329	3.74329	3.74329	3.74329	3.74488	3.74488	3.74488	3.74488	3.74488	3.74488	3.74488	3.74488	3.74488
ENSG00000169668	NA	3.72659	3.72659	3.72659	3.72659	3.72659	3.72659	3.72659	3.72659	3.72659	3.72659	3.72659	3.72659	3.72659	3.72659	3.72659	3.72659	3.72659	3.72659	3.72659	3.72963	3.72963	3.72963	3.72963	3.72963	3.72963	3.72963	3.72963	4.04384	4.04384	4.04384	4.04384	3.77049	3.77049	3.77049	3.77049	3.77049	3.77049	3.7264	3.7264	3.7264	3.7264	3.7264	3.7264	3.7264	3.68816	3.68816	3.68816	3.9766	3.60114	3.60114	4.29533	3.60114	3.86962	3.4416	3.4416	4.42808	4.44511	3.63534	3.63534	4.13507	3.63534	3.70579	3.70579	4.3053	3.70579	4.21355	3.70579	3.70579	3.70579	3.70579	3.70579	3.70579	3.70579	3.70579	3.863	3.863	3.863	3.863	3.863	3.863	3.77964	3.77964	3.77964	3.77964	3.77964	3.71989	4.36719	4.07164	4.09384	4.09348	3.71989	3.71989	3.71989	3.71989	3.91975	4.45871	3.91975	3.91975	4.18133	4.32047	3.91975	4.26513	3.71989	3.71117	3.71117	4.23137	4.1209	4.14471	4.14356	3.71117	3.80553	3.80553	3.80553	3.80553	3.80553	3.80553	4.43111	4.63706	4.27213
ENSG00000197210	NA	3.74728	3.74728	3.74728	3.74728	3.74728	3.74728	3.74728	3.74728	3.74728	3.74728	3.74728	3.74728	3.74728	3.74728	3.74728	3.74728	3.74728	3.74728	3.74728	3.75536	3.75536	3.75536	3.75536	3.75536	3.75536	3.75536	3.75536	3.74012	3.74012	3.74012	3.9769	3.72723	3.72723	3.72723	3.72723	3.96242	3.72723	3.68298	4.08066	3.68298	3.68298	3.68298	3.68298	3.68298	3.76366	3.76366	3.76366	3.76366	3.74885	3.74885	3.74885	3.74885	3.74885	3.78467	3.78467	3.78467	3.78467	3.76366	3.76366	3.76366	3.76366	3.73822	3.73822	3.73822	3.73822	3.73822	3.73822	3.73822	3.73822	3.73822	3.73822	3.73822	3.73822	3.73822	3.74228	3.74228	3.74228	3.74228	3.74228	3.74228	3.75046	3.75046	3.75046	3.75046	3.75046	3.7682	3.7682	3.7682	3.7682	3.7682	3.7682	3.7682	3.7682	3.7682	3.72589	3.72589	3.72589	3.72589	3.98747	3.72589	3.72589	3.72589	3.7682	3.72362	3.72362	3.72362	3.72362	3.72362	4.156	3.72362	3.70549	3.70549	3.70549	3.70549	3.70549	3.70549	3.70549	4.29749	3.70549
ENSG00000239511	NA	3.71619	3.71619	3.71619	3.71619	3.71619	3.71619	3.71619	3.71619	3.71619	3.71619	3.71619	3.71619	3.71619	3.71619	3.71619	3.71619	4.02426	3.71619	3.71619	3.73703	3.73703	3.73703	3.73703	3.73703	3.73703	3.73703	3.73703	3.77936	3.77936	3.77936	3.77936	3.73864	3.73864	3.73864	3.73864	3.73864	3.73864	3.72203	3.72203	3.72203	3.72203	3.72203	3.72203	3.72203	3.73823	3.73823	3.73823	3.73823	3.7475	3.7475	3.7475	3.7475	3.7475	3.76525	3.76525	3.76525	3.76525	3.73823	3.73823	3.73823	3.73823	3.70961	3.70961	3.70961	3.70961	3.70961	4.0629	3.70961	3.70961	3.70961	3.70961	3.70961	3.70961	3.70961	3.73355	3.73355	3.73355	3.73355	3.73355	3.73355	3.73572	3.73572	3.73572	3.73572	3.73572	3.66617	4.04196	3.66617	3.66617	4.03976	3.66617	3.66617	3.66617	3.66617	3.77492	3.77492	3.77492	3.77492	3.77492	3.77492	4.02446	3.77492	3.66617	3.77502	3.77502	3.77502	3.77502	3.77502	3.77502	3.77502	3.7905	3.7905	3.7905	3.7905	3.7905	3.7905	3.7905	3.7905	3.7905
ENSG00000224688	NA	3.68645	3.68645	3.68645	4.24549	3.68645	3.68645	3.68645	3.68645	3.68645	3.68645	3.68645	3.68645	3.68645	3.68645	3.68645	3.68645	3.68645	3.9863	3.68645	3.78119	3.78119	3.78119	3.78119	3.78119	3.78119	3.78119	3.78119	3.78025	3.78025	3.78025	3.78025	3.75149	4.03068	3.68425	3.71806	3.35345	3.8324	3.78004	3.78004	3.78004	3.78004	3.78004	3.78004	3.78004	3.74159	3.74159	3.74159	3.74159	3.76335	3.76335	3.76335	3.76335	3.76335	3.78056	3.78056	3.78056	3.78056	3.74159	3.74159	3.74159	3.74159	3.77955	3.77955	3.77955	3.77955	3.77955	3.77955	3.77955	3.77955	3.77955	3.77955	3.77955	3.77955	3.77955	3.78013	3.78013	3.78013	3.78013	3.78013	3.78013	3.78079	3.78079	3.78079	3.78079	3.78079	3.77952	3.77952	3.77952	3.77952	3.77952	3.77952	3.77952	3.77952	3.77952	3.77928	3.77928	3.77928	3.77928	3.77928	3.77928	3.77928	3.77928	3.77952	3.78077	3.78077	3.78077	3.78077	3.78077	3.78077	3.78077	3.77944	3.77944	3.77944	3.77944	3.77944	3.77944	3.77944	3.77944	3.77944
ENSG00000215498	FAM230B	3.7546	3.7546	3.7546	3.7546	3.7546	3.7546	3.7546	4.00129	3.7546	3.7546	3.7546	3.7546	3.7546	3.7546	3.7546	3.7546	3.7546	3.7546	3.7546	3.75091	3.75091	3.75091	3.75091	3.75091	3.75091	3.75091	3.75091	3.78254	3.78254	3.78254	3.78254	3.6977	3.6977	3.93187	3.6977	3.6977	3.938	3.76307	3.76307	3.76307	3.76307	3.76307	3.76307	3.76307	3.77031	3.77031	3.77031	3.77031	3.76092	3.76092	3.76092	3.76092	3.76092	3.772	3.772	3.772	3.772	3.77031	3.77031	3.77031	3.77031	3.76839	3.76839	3.76839	3.76839	3.76839	3.76839	3.76839	3.76839	3.76839	3.76839	3.76839	3.76839	3.76839	4.20872	3.5655	3.5655	3.5655	3.5655	3.5655	3.68138	3.68138	3.68138	3.68138	3.68138	3.7771	3.7771	3.7771	3.7771	3.7771	3.7771	3.7771	3.7771	3.7771	3.77692	3.77692	3.77692	3.77692	3.77692	3.77692	3.77692	3.77692	3.7771	3.77659	3.77659	3.77659	3.77659	3.77659	3.77659	3.77659	3.69973	3.69973	3.69973	3.69973	3.69973	3.69973	4.32531	3.69973	3.69973
ENSG00000234503	NA	3.74175	3.74175	3.74175	3.74175	3.74175	3.74175	3.74175	3.74175	3.74175	3.74175	3.74175	3.74175	3.74175	3.74175	3.74175	3.74175	3.74175	3.74175	3.74175	3.74175	3.74175	3.74175	3.74175	3.74175	3.74175	3.74175	3.74175	3.74175	3.74175	3.74175	3.74175	3.74175	3.74175	3.74175	3.74175	3.74175	3.74175	3.74175	3.74175	3.74175	3.74175	3.74175	3.74175	3.74175	3.74175	3.74175	3.74175	3.74175	3.74175	3.74175	3.74175	3.74175	3.74175	3.74175	3.74175	3.74175	3.74175	3.74175	3.74175	3.74175	3.74175	3.74175	3.74175	3.74175	3.74175	3.74175	3.74175	3.74175	3.74175	3.74175	3.74175	3.74175	3.74175	3.74175	3.74175	3.74175	3.74175	3.74175	3.74175	3.74175	3.74175	3.74175	3.74175	3.74175	3.74175	3.74175	3.74175	3.74175	3.74175	3.74175	3.74175	3.74175	3.74175	3.74175	3.74175	3.74175	3.74175	3.74175	3.74175	3.74175	3.74175	3.74175	3.74175	3.74175	3.74175	3.74175	3.74175	3.74175	3.74175	3.74175	3.74175	3.74175	3.74175	3.74175	3.74175	3.74175	3.74175	3.74175	3.74175
ENSG00000283972	NA	3.75517	3.75517	3.75517	3.75517	3.75517	3.75517	3.75517	3.75517	3.75517	3.75517	3.75517	3.75517	3.75517	3.75517	3.75517	3.75517	3.75517	3.75517	3.75517	3.75949	3.75949	3.75949	3.75949	3.75949	3.75949	3.75949	3.75949	3.73117	3.73117	3.73117	3.73117	3.76982	3.76982	3.76982	3.76982	3.76982	3.76982	3.75456	3.75456	3.75456	3.75456	3.75456	3.75456	3.75456	3.69513	3.69513	3.69513	3.98357	3.68237	3.68237	4.22213	3.68237	3.68237	3.74061	3.74061	3.74061	3.74061	3.76724	3.76724	3.76724	3.76724	3.72306	3.72306	3.72306	3.72306	4.23081	3.72306	3.72306	3.72306	3.72306	3.72306	3.72306	3.72306	4.03457	3.83632	3.83632	3.83632	3.83632	3.83632	3.83632	3.7883	3.7883	3.7883	3.7883	3.7883	3.74006	3.74006	3.74006	3.74006	3.74006	3.74006	3.74006	3.74006	3.74006	3.69913	4.08133	3.69913	3.69913	3.69913	3.69913	3.69913	3.69913	3.74006	3.73606	3.73606	3.73606	3.73606	3.73606	3.73606	3.73606	4.29624	3.68949	3.68949	3.68949	3.68949	3.68949	3.68949	3.68949	3.68949
ENSG00000133475	NA	3.70436	3.70436	3.70436	3.70436	3.70436	3.70436	3.70436	3.70436	3.70436	3.70436	3.70436	3.95724	3.70436	3.70436	3.70436	3.70436	3.70436	3.70436	4.01476	3.72161	3.72161	3.72161	3.72161	3.72161	3.72161	3.72161	3.72161	3.97467	3.97467	3.97467	3.97467	3.78026	3.78026	3.78026	3.78026	3.78026	3.78026	3.84254	3.46228	3.88102	3.93723	3.93269	3.73955	3.46228	3.52653	3.52653	4.07557	3.93377	3.62468	3.62468	4.31886	3.62468	3.62468	3.79386	3.79386	3.79386	4.17969	3.7656	3.7656	3.7656	3.7656	3.68425	3.68425	3.68425	4.37998	3.68425	4.03753	3.68425	4.36574	4.06134	3.68425	3.68425	3.68425	3.68425	4.00805	4.00805	4.00805	4.00805	4.00805	4.00805	3.82903	3.82903	3.82903	3.82903	3.82903	3.5439	4.1912	3.89565	4.58202	4.58106	3.5439	3.5439	3.85006	3.5439	4.49699	3.85661	3.85661	4.16889	3.85661	3.85661	3.85661	3.85661	3.5439	3.79271	3.79271	3.79271	4.08292	4.09984	4.09902	3.79271	3.79956	3.79956	3.79956	4.21905	3.79956	3.79956	4.67761	3.79956	3.79956
ENSG00000283145	NA	3.7405	3.7405	3.7405	3.7405	3.7405	3.7405	3.7405	3.7405	3.7405	3.7405	3.7405	3.7405	3.7405	3.7405	3.7405	3.7405	3.7405	3.7405	3.7405	3.73781	3.73781	3.73781	3.73781	3.73781	3.73781	3.73781	3.73781	3.78584	3.78584	3.78584	3.78584	3.73833	3.73833	3.73833	3.73833	3.73833	3.73833	3.76192	3.76192	3.76192	3.76192	3.76192	3.76192	3.76192	3.7382	3.7382	3.7382	3.7382	3.74121	3.74121	3.74121	3.74121	3.74121	3.67337	3.67337	3.67337	4.0592	3.7382	3.7382	3.7382	3.7382	3.75779	3.75779	3.75779	3.75779	3.75779	3.75779	3.75779	3.75779	3.75779	3.75779	3.75779	3.75779	3.75779	3.75267	3.75267	3.75267	3.75267	3.75267	3.75267	3.74338	3.74338	3.74338	3.74338	3.74338	3.75194	3.75194	3.75194	3.75194	3.75194	3.75194	3.75194	3.75194	4.07597	3.7703	3.7703	3.7703	3.7703	3.7703	3.7703	3.7703	3.7703	3.75194	3.7341	3.7341	3.7341	4.0243	3.7341	3.7341	3.7341	3.7024	3.7024	3.7024	3.7024	3.7024	3.7024	3.7024	4.2944	3.7024
ENSG00000226885	NA	3.74287	3.74287	3.74287	3.74287	3.74287	3.74287	3.74287	3.74287	3.74287	3.74287	3.74287	3.74287	3.74287	3.74287	3.74287	3.74287	3.74287	3.74287	3.74287	3.7412	3.7412	3.7412	3.7412	3.7412	3.7412	3.7412	3.7412	3.74503	3.74503	3.74503	3.74503	3.67199	3.67199	3.90616	3.67199	3.67199	4.01143	3.75379	3.75379	3.75379	3.75379	3.75379	3.75379	3.75379	3.76099	3.76099	3.76099	3.76099	3.72156	3.72156	3.72156	3.72156	3.91153	3.74375	3.74375	3.74375	3.74375	3.76099	3.76099	3.76099	3.76099	3.74997	3.74997	3.74997	3.74997	3.74997	3.74997	3.74997	3.74997	3.74997	3.74997	3.74997	3.74997	3.74997	3.74569	3.74569	3.74569	3.74569	3.74569	3.74569	3.74289	3.74289	3.74289	3.74289	3.74289	3.75263	3.75263	3.75263	3.75263	3.75263	3.75263	3.75263	3.75263	3.75263	3.74557	3.74557	3.74557	3.74557	3.74557	3.74557	3.74557	3.74557	3.75263	3.74483	3.74483	3.74483	3.74483	3.74483	3.74483	3.74483	3.74422	3.74422	3.74422	3.74422	3.74422	3.74422	3.74422	3.74422	3.74422
ENSG00000229266	NA	3.74175	3.74175	3.74175	3.74175	3.74175	3.74175	3.74175	3.74175	3.74175	3.74175	3.74175	3.74175	3.74175	3.74175	3.74175	3.74175	3.74175	3.74175	3.74175	3.74175	3.74175	3.74175	3.74175	4.62635	3.74175	3.74175	3.74175	3.74175	3.74175	3.74175	3.74175	3.74175	3.74175	3.74175	3.74175	3.74175	3.74175	3.74175	3.74175	3.74175	3.74175	3.74175	3.74175	3.74175	3.74175	3.74175	3.74175	3.74175	3.74175	3.74175	3.74175	3.74175	3.74175	3.74175	3.74175	3.74175	3.74175	3.74175	3.74175	3.74175	3.74175	3.74175	3.74175	3.74175	3.74175	3.74175	3.74175	3.74175	3.74175	3.74175	3.74175	3.74175	3.74175	3.74175	3.74175	3.74175	3.74175	3.74175	3.74175	3.74175	3.74175	3.74175	3.74175	3.74175	3.74175	3.74175	3.74175	3.74175	3.74175	3.74175	3.74175	3.74175	3.74175	3.74175	3.74175	3.74175	3.74175	3.74175	3.74175	3.74175	3.74175	3.74175	3.74175	3.74175	3.74175	3.74175	3.74175	3.74175	3.74175	3.74175	3.74175	3.74175	3.74175	3.74175	3.74175	3.74175	3.74175	3.74175	3.74175
ENSG00000169662	NA	3.74181	3.74181	3.74181	3.74181	3.74181	3.74181	3.74181	3.74181	3.74181	3.74181	3.74181	3.74181	3.74181	3.74181	3.74181	3.74181	3.74181	3.74181	3.74181	3.74164	3.74164	3.74164	3.74164	3.74164	3.74164	3.74164	3.74164	3.74225	3.74225	3.74225	3.74225	3.68882	3.68882	3.92298	3.68882	3.92401	3.68882	3.74257	3.74257	3.74257	3.74257	3.74257	3.74257	3.74257	3.76069	3.76069	3.76069	3.76069	3.75031	3.75031	3.75031	3.75031	3.75031	3.74205	3.74205	3.74205	3.74205	3.76069	3.76069	3.76069	3.76069	3.74272	3.74272	3.74272	3.74272	3.74272	3.74272	3.74272	3.74272	3.74272	3.74272	3.74272	3.74272	3.74272	3.74231	3.74231	3.74231	3.74231	3.74231	3.74231	3.74189	3.74189	3.74189	3.74189	3.74189	3.74266	3.74266	3.74266	3.74266	3.74266	3.74266	3.74266	3.74266	3.74266	3.74276	3.74276	3.74276	3.74276	3.74276	3.74276	3.74276	3.74276	3.74266	3.74218	3.74218	3.74218	3.74218	3.74218	3.74218	3.74218	3.74264	3.74264	3.74264	3.74264	3.74264	3.74264	3.74264	3.74264	3.74264
ENSG00000206142	FAM230H	3.74182	3.74182	3.74182	3.74182	3.74182	3.74182	3.74182	3.74182	3.74182	3.74182	3.74182	3.74182	3.74182	3.74182	3.74182	3.74182	3.74182	3.74182	3.74182	3.74024	3.74024	3.74024	3.74024	3.74024	3.74024	3.74024	3.74024	3.76449	3.76449	3.76449	3.76449	3.73975	3.73975	3.73975	3.73975	3.73975	3.73975	3.74459	3.74459	3.74459	3.74459	3.74459	3.74459	3.74459	3.73987	3.73987	3.73987	3.73987	3.73701	3.73701	3.73701	3.73701	3.73701	3.75641	3.75641	3.75641	3.75641	3.73987	3.73987	3.73987	3.73987	3.74035	3.74035	3.74035	3.74035	3.74035	3.74035	3.74035	3.74035	3.74035	3.74035	3.74035	3.74035	3.74035	3.74148	3.74148	3.74148	3.74148	3.74148	3.74148	3.74071	3.74071	3.74071	3.74071	3.74071	3.75646	3.75646	3.75646	3.75646	3.75646	3.75646	3.75646	3.75646	3.75646	3.74604	3.74604	3.74604	3.74604	3.74604	3.74604	3.74604	3.74604	3.75646	3.75939	3.75939	3.75939	3.75939	3.75939	3.75939	3.75939	3.6795	3.6795	3.6795	3.6795	3.6795	3.6795	4.30509	3.6795	3.6795
ENSG00000237407	NA	3.74175	3.74175	3.74175	3.74175	3.74175	3.74175	3.74175	3.74175	3.74175	3.74175	3.74175	3.74175	3.74175	3.74175	3.74175	3.74175	3.74175	3.74175	3.74175	3.74175	3.74175	3.74175	3.74175	3.74175	3.74175	3.74175	3.74175	3.74175	3.74175	3.74175	3.74175	3.74175	3.74175	3.74175	3.74175	3.74175	3.74175	3.74175	3.74175	3.74175	3.74175	3.74175	3.74175	3.74175	3.74175	3.74175	3.74175	3.74175	3.74175	3.74175	3.74175	3.74175	3.74175	3.74175	3.74175	3.74175	3.74175	3.74175	3.74175	3.74175	3.74175	3.74175	3.74175	3.74175	3.74175	3.74175	3.74175	3.74175	3.74175	3.74175	3.74175	3.74175	3.74175	3.74175	3.74175	3.74175	3.74175	3.74175	3.74175	3.74175	3.74175	3.74175	3.74175	3.74175	3.74175	3.74175	3.74175	3.74175	3.74175	3.74175	3.74175	3.74175	3.74175	3.74175	3.74175	3.74175	3.74175	3.74175	3.74175	3.74175	3.74175	3.74175	3.74175	3.74175	3.74175	3.74175	3.74175	3.74175	3.74175	3.74175	3.74175	3.74175	3.74175	3.74175	3.74175	3.74175	3.74175	3.74175	3.74175
ENSG00000232771	NA	3.74175	3.74175	3.74175	3.74175	3.74175	3.74175	3.74175	3.74175	3.74175	3.74175	3.74175	3.74175	3.74175	3.74175	3.74175	3.74175	3.74175	3.74175	3.74175	3.74175	3.74175	3.74175	3.74175	3.74175	3.74175	3.74175	3.74175	3.74175	3.74175	3.74175	3.74175	3.74175	3.74175	3.74175	3.74175	3.74175	3.74175	3.74175	3.74175	3.74175	3.74175	3.74175	3.74175	3.74175	3.74175	3.74175	3.74175	3.74175	3.74175	3.74175	3.74175	3.74175	3.74175	3.74175	3.74175	3.74175	3.74175	3.74175	3.74175	3.74175	3.74175	3.74175	3.74175	3.74175	3.74175	3.74175	3.74175	3.74175	3.74175	3.74175	3.74175	3.74175	3.74175	3.74175	3.74175	3.74175	3.74175	3.74175	3.74175	3.74175	3.74175	3.74175	3.74175	3.74175	3.74175	3.74175	3.74175	3.74175	3.74175	3.74175	3.74175	3.74175	3.74175	3.74175	3.74175	3.74175	3.74175	3.74175	3.74175	3.74175	3.74175	3.74175	3.74175	3.74175	3.74175	3.74175	3.74175	3.74175	3.74175	3.74175	3.74175	3.74175	3.74175	3.74175	3.74175	3.74175	3.74175	3.74175	3.74175
ENSG00000279920	LINC01651	3.74452	3.74452	3.74452	3.74452	3.74452	3.74452	3.74452	3.74452	3.74452	3.74452	3.74452	3.74452	3.74452	3.74452	3.74452	3.74452	3.74452	3.74452	3.74452	3.74337	3.74337	3.74337	3.74337	3.74337	3.74337	3.74337	3.74337	3.73618	3.73618	3.73618	3.73618	3.74336	3.74336	3.74336	3.74336	3.74336	3.74336	3.75586	3.75586	3.75586	3.75586	3.75586	3.75586	3.75586	3.74336	3.74336	3.74336	3.74336	3.7433	3.7433	3.7433	3.7433	3.7433	3.73858	3.73858	3.73858	3.73858	3.74336	3.74336	3.74336	3.74336	3.75305	3.75305	3.75305	3.75305	3.75305	3.75305	3.75305	3.75305	3.75305	3.75305	3.75305	3.75305	3.75305	3.74637	3.74637	3.74637	3.74637	3.74637	3.74637	3.7445	3.7445	3.7445	3.7445	3.7445	3.71633	3.71633	3.71633	3.71633	3.71633	3.71633	4.06073	3.71633	3.71633	3.73865	3.73865	3.73865	3.73865	3.73865	3.73865	3.73865	3.73865	3.71633	3.73838	3.73838	3.73838	3.73838	3.73838	3.73838	3.73838	3.73879	3.73879	3.73879	3.73879	3.73879	3.73879	3.73879	3.73879	3.73879
ENSG00000286102	FAM246A	3.6305	3.6305	4.09447	4.0879	3.6305	3.6305	3.8658	3.6305	4.12524	3.6305	3.6305	3.6305	4.38284	3.6305	3.6305	3.6305	3.6305	3.6305	3.6305	3.78011	3.78011	3.78011	3.78011	3.78011	3.78011	3.78011	3.78011	3.76153	3.76153	3.76153	3.76153	3.75197	3.75197	3.75197	3.75197	3.75197	3.75197	3.92788	4.10827	3.54762	3.54762	3.54762	3.54762	3.54762	4.12782	3.52998	3.84824	3.52998	3.73699	3.73699	3.73699	3.73699	3.73699	3.76772	3.76772	3.76772	3.76772	3.75901	3.75901	3.75901	3.75901	3.64554	3.64554	3.64554	4.34127	4.51626	3.64554	3.64554	3.64554	3.64554	3.64554	3.64554	3.64554	3.64554	4.0517	4.0517	4.0517	4.0517	4.0517	4.0517	3.88196	3.88196	3.88196	3.88196	3.88196	3.70163	3.70163	3.70163	3.70163	3.70163	3.70163	3.70163	3.70163	3.70163	3.80678	3.80678	3.80678	3.80678	3.80678	3.80678	3.80678	4.15216	3.70163	3.74571	3.74571	3.74571	3.74571	3.74571	3.74571	3.74571	3.76923	3.76923	3.76923	3.76923	3.76923	3.76923	3.76923	3.76923	3.76923
ENSG00000226534	SUSD2P1	3.74193	3.74193	3.74193	3.74193	3.74193	3.74193	3.74193	3.74193	3.74193	3.74193	3.74193	3.74193	3.74193	3.74193	3.74193	3.74193	3.74193	3.74193	3.74193	3.74004	3.74004	3.74004	3.74004	3.74004	3.74004	3.74004	3.74004	3.76543	3.76543	3.76543	3.76543	3.63999	3.63999	3.87415	3.63999	3.87518	4.05524	3.74613	3.74613	3.74613	3.74613	3.74613	3.74613	3.74613	3.77558	3.77558	3.77558	3.77558	3.75315	3.75315	3.75315	3.75315	3.75315	3.75697	3.75697	3.75697	3.75697	3.77558	3.77558	3.77558	3.77558	3.74217	3.74217	3.74217	3.74217	3.74217	3.74217	3.74217	3.74217	3.74217	3.74217	3.74217	3.74217	3.74217	3.74254	3.74254	3.74254	3.74254	3.74254	3.74254	3.74098	3.74098	3.74098	3.74098	3.74098	3.75818	3.75818	3.75818	3.75818	3.75818	3.75818	3.75818	3.75818	3.75818	3.74794	3.74794	3.74794	3.74794	3.74794	3.74794	3.74794	3.74794	3.75818	3.7602	3.7602	3.7602	3.7602	3.7602	3.7602	3.7602	3.68117	3.68117	3.68117	3.68117	3.68117	3.68117	4.30676	3.68117	3.68117
ENSG00000273846	NA	3.74175	3.74175	3.74175	3.74175	3.74175	3.74175	3.74175	3.74175	3.74175	3.74175	3.74175	3.74175	3.74175	3.74175	3.74175	3.74175	3.74175	3.74175	3.74175	3.74175	3.74175	3.74175	3.74175	3.74175	3.74175	3.74175	3.74175	3.74175	3.74175	3.74175	3.74175	3.74175	3.74175	3.74175	3.74175	3.74175	3.74175	3.74175	3.74175	3.74175	3.74175	3.74175	3.74175	3.74175	3.74175	3.74175	3.74175	3.74175	3.74175	3.74175	3.74175	3.74175	3.74175	3.74175	3.74175	3.74175	3.74175	3.74175	3.74175	3.74175	3.74175	3.74175	3.74175	3.74175	3.74175	3.74175	3.74175	3.74175	3.74175	3.74175	3.74175	3.74175	3.74175	3.74175	3.74175	3.74175	3.74175	3.74175	3.74175	3.74175	3.74175	3.74175	3.74175	3.74175	3.74175	3.74175	3.74175	3.74175	3.74175	3.74175	3.74175	3.74175	3.74175	3.74175	3.74175	3.74175	3.74175	3.74175	3.74175	3.74175	3.74175	3.74175	3.74175	3.74175	3.74175	3.74175	3.74175	3.74175	3.74175	3.74175	3.74175	3.74175	3.74175	3.74175	3.74175	3.74175	3.74175	3.74175	3.74175
ENSG00000274600	RIMBP3B	3.71798	3.71798	4.04675	3.71798	3.71798	3.71798	3.95328	3.96467	3.71798	3.71798	3.71798	3.71798	4.07575	3.71798	3.71798	3.71798	3.71798	4.19081	3.93767	3.76919	3.76919	3.76919	3.76919	3.76919	4.18669	3.76919	3.76919	3.7859	3.7859	3.7859	3.7859	3.67167	3.67167	4.07638	4.11764	4.07814	4.01111	3.83638	3.83638	4.0787	3.83638	3.83638	3.83638	4.20861	3.79381	3.79381	3.79381	4.20106	3.77752	3.77752	4.09036	3.77752	4.1061	3.78033	3.78033	3.78033	3.78033	3.7198	3.7198	4.42309	3.7198	3.70623	3.70623	3.70623	3.70623	3.70623	3.70623	4.03743	3.70623	4.35574	3.70623	4.05493	4.28827	4.14593	3.83606	3.83606	3.83606	3.83606	3.83606	3.83606	3.79426	3.79426	3.79426	3.79426	3.79426	3.78538	3.78538	3.78538	3.78538	3.78538	3.78538	3.78538	4.09154	4.10941	4.2211	3.96293	3.58072	3.58072	3.58072	3.98144	3.58072	3.58072	4.15187	3.76485	3.76485	3.76485	3.76485	3.76485	4.07116	3.76485	4.15464	3.5479	3.5479	3.5479	3.5479	3.5479	4.42594	4.13989	3.5479
ENSG00000200057	NA	3.74175	3.74175	3.74175	3.74175	3.74175	3.74175	3.74175	3.74175	3.74175	3.74175	3.74175	3.74175	3.74175	3.74175	3.74175	3.74175	3.74175	3.74175	3.74175	3.74175	3.74175	3.74175	3.74175	3.74175	3.74175	3.74175	3.74175	3.74175	3.74175	3.74175	3.74175	3.74175	3.74175	3.74175	3.74175	3.74175	3.74175	3.74175	3.74175	3.74175	3.74175	3.74175	3.74175	3.74175	3.74175	3.74175	3.74175	3.74175	3.74175	3.74175	3.74175	3.74175	3.74175	3.74175	3.74175	3.74175	3.74175	3.74175	3.74175	3.74175	3.74175	3.74175	3.74175	3.74175	3.74175	3.74175	3.74175	3.74175	3.74175	3.74175	3.74175	3.74175	3.74175	3.74175	3.74175	3.74175	3.74175	3.74175	3.74175	3.74175	3.74175	3.74175	3.74175	3.74175	3.74175	3.74175	3.74175	3.74175	3.74175	3.74175	3.74175	3.74175	3.74175	3.74175	3.74175	3.74175	3.74175	3.74175	3.74175	3.74175	3.74175	3.74175	3.74175	3.74175	3.74175	3.74175	3.74175	3.74175	3.74175	3.74175	3.74175	3.74175	3.74175	3.74175	3.74175	3.74175	3.74175	3.74175	3.74175
ENSG00000252020	LOC124905172	3.74175	3.74175	3.74175	3.74175	3.74175	3.74175	3.74175	3.74175	3.74175	3.74175	3.74175	3.74175	3.74175	3.74175	3.74175	3.74175	3.74175	3.74175	3.74175	3.74175	3.74175	3.74175	3.74175	3.74175	3.74175	3.74175	3.74175	3.74175	3.74175	3.74175	3.74175	3.74175	3.74175	3.74175	3.74175	3.74175	3.74175	3.74175	3.74175	3.74175	3.74175	3.74175	3.74175	3.74175	3.74175	3.74175	3.74175	3.74175	3.74175	3.74175	3.74175	3.74175	3.74175	3.74175	3.74175	3.74175	3.74175	3.74175	3.74175	3.74175	3.74175	3.74175	3.74175	3.74175	3.74175	3.74175	3.74175	3.74175	3.74175	3.74175	3.74175	3.74175	3.74175	3.74175	3.74175	3.74175	3.74175	3.74175	3.74175	3.74175	3.74175	3.74175	3.74175	3.74175	3.74175	3.74175	3.74175	3.74175	3.74175	3.74175	3.74175	3.74175	3.74175	3.74175	3.74175	3.74175	3.74175	3.74175	3.74175	3.74175	3.74175	3.74175	3.74175	3.74175	3.74175	3.74175	3.74175	3.74175	3.74175	3.74175	3.74175	3.74175	3.74175	3.74175	3.74175	3.74175	3.74175	3.74175	3.74175
ENSG00000275840	NA	3.74175	3.74175	3.74175	3.74175	3.74175	3.74175	3.74175	3.74175	3.74175	3.74175	3.74175	3.74175	3.74175	3.74175	3.74175	3.74175	3.74175	3.74175	3.74175	3.74175	3.74175	3.74175	3.74175	3.74175	3.74175	3.74175	3.74175	3.74175	3.74175	3.74175	3.74175	3.74175	3.74175	3.74175	3.74175	3.74175	3.74175	3.74175	3.74175	3.74175	3.74175	3.74175	3.74175	3.74175	3.74175	3.74175	3.74175	3.74175	3.74175	3.74175	3.74175	3.74175	3.74175	3.74175	3.74175	3.74175	3.74175	3.74175	3.74175	3.74175	3.74175	3.74175	3.74175	3.74175	3.74175	3.74175	3.74175	3.74175	3.74175	3.74175	3.74175	3.74175	3.74175	3.74175	3.74175	3.74175	3.74175	3.74175	3.74175	3.74175	3.74175	3.74175	3.74175	3.74175	3.74175	3.74175	3.74175	3.74175	3.74175	3.74175	3.74175	3.74175	3.74175	3.74175	3.74175	3.74175	3.74175	3.74175	3.74175	3.74175	3.74175	3.74175	3.74175	3.74175	3.74175	3.74175	3.74175	3.74175	3.74175	3.74175	3.74175	3.74175	3.74175	3.74175	3.74175	3.74175	3.74175	3.74175	3.74175
ENSG00000169635	HIC2	5.34056	6.20041	6.06531	6.85514	7.64568	6.5552	6.49881	6.66192	7.77249	7.5036	7.40673	6.63426	6.90834	6.1428	6.35114	6.35593	9.59065	9.67244	9.73102	6.96447	5.9172	6.50243	6.66801	5.48125	5.12562	5.99838	4.99043	7.56255	9.86239	10.0639	8.25916	6.2187	6.30305	6.47576	6.4019	5.93236	5.96529	5.70737	6.35651	7.22898	7.28186	7.0489	9.36839	6.6576	6.66295	6.50575	5.8876	6.10526	6.28819	6.8551	9.66657	5.6871	5.9614	6.89194	7.02619	9.16413	9.43375	5.77976	7.22732	6.34366	5.81082	6.64187	6.11465	7.23789	6.97527	6.49321	7.91057	8.78572	7.26619	7.03378	6.82634	6.05167	9.77097	6.99132	6.60233	6.59536	6.86643	7.22045	8.88939	9.25116	6.29778	6.69487	7.24658	7.02916	6.9381	5.7786	10.3623	9.96944	10.1479	10.0726	6.66092	6.68895	6.86085	6.85478	6.24453	9.21684	9.39856	10.0682	10.2393	9.31196	9.17765	8.78835	6.08524	5.99292	6.57357	10.1255	10.0077	9.88178	9.92759	9.02298	7.02134	6.47667	9.11055	8.9537	9.5137	9.6435	9.43836	9.31979	9.6389
ENSG00000276800	NA	3.74679	3.74679	3.74679	3.74679	3.74679	3.74679	3.74679	3.74679	3.74679	3.74679	3.74679	3.74679	3.74679	3.74679	3.74679	3.74679	3.74679	3.74679	3.74679	3.74627	3.74627	3.74627	3.74627	3.74627	3.74627	3.74627	3.74627	3.73681	3.73681	3.73681	3.73681	3.74548	3.74548	3.74548	3.74548	3.74548	3.74548	3.74843	3.74843	3.74843	3.74843	3.74843	3.74843	3.74843	3.74568	3.74568	3.74568	3.74568	3.74116	3.74116	3.74116	3.74116	3.74116	3.73996	3.73996	3.73996	3.73996	3.74568	3.74568	3.74568	3.74568	3.75892	3.75892	3.75892	3.75892	3.75892	3.75892	3.75892	3.75892	3.75892	3.75892	3.75892	3.75892	3.75892	3.81799	3.81799	3.81799	3.81799	3.81799	3.81799	3.77316	3.77316	3.77316	3.77316	3.77316	3.74298	3.74298	3.74298	3.74298	3.74298	3.74298	3.74298	3.74298	3.74298	4.07062	3.61596	3.61596	3.92824	3.61596	3.61596	3.61596	3.61596	3.74298	3.73929	3.73929	3.73929	3.73929	3.73929	3.73929	3.73929	3.7234	3.7234	3.7234	3.7234	3.7234	3.7234	3.7234	3.7234	3.7234
ENSG00000206140	TMEM191C	4.39373	3.39595	4.41648	4.40248	4.91862	4.01018	4.29373	4.80098	4.44659	4.5162	4.61563	4.2601	4.81675	4.00324	4.20801	4.0849	4.83216	5.02112	4.93755	4.49449	4.00676	4.56841	3.89398	4.1772	3.87905	3.16082	4.43243	4.73507	5.28659	5.13452	4.73507	4.14313	4.36166	4.63286	4.42722	4.5878	4.58249	4.4419	4.20791	4.47638	4.63164	4.76428	4.78526	4.30555	4.04766	4.31438	4.59119	4.65525	3.9377	4.40127	5.94358	3.97565	3.82606	4.44532	4.07359	4.97693	5.41953	4.28664	3.70429	4.80075	4.8168	4.60737	3.71862	4.2821	4.95018	4.4719	4.4505	4.71606	4.79699	4.62152	4.78049	4.38807	5.1024	4.27205	5.01719	4.11476	4.48163	4.11476	5.40487	5.26957	4.16533	4.16533	4.94184	4.16533	4.16533	4.04918	5.09223	4.82816	5.44631	5.35493	4.64543	4.64291	4.85038	4.60809	3.89794	5.14148	5.52936	5.48187	5.7939	4.51913	4.36251	4.20842	4.41568	4.20962	4.20962	5.27406	5.3087	5.01331	5.20743	5.08714	4.774	4.16725	4.16725	4.58673	5.11414	4.9248	5.23478	5.17897	5.52276
ENSG00000183506	PI4KAP2	5.6997	6.59719	6.4007	6.5435	6.64828	5.96768	6.63833	6.48088	6.07428	6.28869	5.60594	6.00348	6.21547	6.25104	6.4583	6.01353	7.63085	7.65023	7.60229	6.43357	5.44829	6.6782	7.36586	5.71567	5.75462	5.91388	5.47088	7.31857	7.53236	7.69432	7.25322	6.55351	6.19569	5.97141	5.87053	6.11316	6.30948	6.89407	6.46518	6.72067	6.62541	6.40624	7.05265	5.86563	6.62846	6.6613	5.95089	5.74772	6.06435	6.91384	8.89071	5.72693	4.90933	7.03156	6.71152	7.34908	7.41546	5.75364	6.81049	6.35977	6.06447	6.02052	5.84685	7.0011	6.96663	6.63701	7.02604	7.71481	6.77431	6.77933	6.55778	6.18776	7.04707	7.24292	7.21257	7.19182	6.81634	7.17341	8.7421	8.94311	7.26174	5.08813	7.36931	7.7918	7.35624	6.20593	7.88064	7.39186	7.88144	8.07594	6.40589	6.42932	6.63886	6.7705	6.47022	7.98055	7.04535	7.73337	8.61263	7.10885	6.54136	5.60744	6.24583	6.16556	6.76763	7.80473	8.0698	7.84197	7.96645	6.72001	6.74361	7.0026	6.63917	6.5301	7.90143	7.77649	8.17135	8.04876	6.64042
ENSG00000252143	LOC124905172	3.74175	3.74175	3.74175	3.74175	3.74175	3.74175	3.74175	3.74175	3.74175	3.74175	3.74175	3.74175	3.74175	3.74175	3.74175	3.74175	3.74175	3.74175	3.74175	3.74175	3.74175	3.74175	3.74175	3.74175	3.74175	3.74175	3.74175	3.74175	3.74175	3.74175	3.74175	3.74175	3.74175	3.74175	3.74175	3.74175	3.74175	3.74175	3.74175	3.74175	3.74175	3.74175	3.74175	3.74175	3.74175	3.74175	3.74175	3.74175	3.74175	3.74175	3.74175	3.74175	3.74175	3.74175	3.74175	3.74175	3.74175	3.74175	3.74175	3.74175	3.74175	3.74175	3.74175	3.74175	3.74175	3.74175	3.74175	3.74175	3.74175	3.74175	3.74175	3.74175	3.74175	3.74175	3.74175	3.74175	3.74175	3.74175	3.74175	3.74175	3.74175	3.74175	3.74175	3.74175	3.74175	3.74175	3.74175	3.74175	3.74175	3.74175	3.74175	3.74175	3.74175	3.74175	3.74175	3.74175	3.74175	3.74175	3.74175	3.74175	3.74175	3.74175	3.74175	3.74175	3.74175	3.74175	3.74175	3.74175	3.74175	3.74175	3.74175	3.74175	3.74175	3.74175	3.74175	3.74175	3.74175	3.74175	3.74175
ENSG00000222352	NA	3.74175	3.74175	3.74175	3.74175	3.74175	3.74175	3.74175	3.74175	3.74175	3.74175	3.74175	3.74175	3.74175	3.74175	3.74175	3.74175	3.74175	3.74175	3.74175	3.74175	3.74175	3.74175	3.74175	3.74175	3.74175	3.74175	3.74175	3.74175	3.74175	3.74175	3.74175	3.74175	3.74175	3.74175	3.74175	3.74175	3.74175	3.74175	3.74175	3.74175	3.74175	3.74175	3.74175	3.74175	3.74175	3.74175	3.74175	3.74175	3.74175	3.74175	3.74175	3.74175	3.74175	3.74175	3.74175	3.74175	3.74175	3.74175	3.74175	3.74175	3.74175	3.74175	3.74175	3.74175	3.74175	3.74175	3.74175	3.74175	3.74175	3.74175	3.74175	3.74175	3.74175	3.74175	3.74175	3.74175	3.74175	3.74175	3.74175	3.74175	3.74175	3.74175	3.74175	3.74175	3.74175	3.74175	3.74175	3.74175	3.74175	3.74175	3.74175	3.74175	3.74175	3.74175	3.74175	3.74175	3.74175	3.74175	3.74175	3.74175	3.74175	3.74175	3.74175	3.74175	3.74175	3.74175	3.74175	3.74175	3.74175	3.74175	3.74175	3.74175	3.74175	3.74175	3.74175	3.74175	3.74175	3.74175	3.74175
ENSG00000183246	RIMBP3C	3.70743	3.70743	3.70743	3.70743	3.70743	3.70743	3.8739	3.70743	3.70743	3.70743	3.70743	3.70743	3.70743	3.70743	3.70743	3.70743	3.92547	3.91964	3.70743	3.73459	3.73459	3.73459	3.73459	3.73459	3.73459	3.73459	3.73459	3.79347	3.79347	3.79347	3.79347	3.69826	3.69826	4.10296	3.69826	3.93345	3.69826	3.73804	3.73804	3.73804	3.73804	3.73804	3.73804	4.11027	3.78733	3.78733	3.78733	3.78733	3.68192	3.68192	3.68192	3.97836	3.87189	3.77384	3.77384	3.77384	3.77384	3.78733	3.78733	3.78733	3.78733	3.74327	3.74327	3.74327	3.74327	3.74327	3.74327	3.74327	3.74327	3.74327	3.74327	4.09197	3.74327	3.74327	3.74334	3.74334	3.74334	3.74334	3.74334	3.74334	3.73787	3.73787	3.73787	3.73787	3.73787	3.73661	3.73661	4.08835	3.73661	3.73661	3.73661	4.081	3.73661	3.73661	3.7599	3.7599	3.7599	3.7599	3.7599	3.7599	4.00944	3.7599	3.73661	3.74524	3.74524	4.04665	3.74524	3.74524	3.74524	3.74524	3.69953	3.69953	3.69953	3.69953	4.37498	3.69953	3.69953	3.69953	3.69953
ENSG00000185651	UBE2L3	10.1014	9.7871	9.47374	9.49965	9.99254	9.12405	9.50318	9.66283	9.44471	9.4495	9.49996	9.67611	9.69263	9.20504	9.23008	9.26283	9.27197	9.19908	9.13225	9.4151	9.62405	9.47203	9.58731	9.37837	8.90853	9.24812	8.61993	9.68539	9.67461	9.65493	9.96227	9.63265	9.7228	9.8482	9.86354	9.90117	9.96259	9.57324	8.96743	10.3093	10.1299	10.0397	9.42878	10.522	9.3075	9.40359	10.016	10.263	9.66752	9.46234	9.80035	10.011	10.0884	9.61486	9.3005	9.71469	10.0543	9.62084	9.5009	10.0461	9.82226	9.13861	9.66789	8.99316	9.76319	10.0805	9.71206	9.57976	9.74841	10.154	9.58423	10.0736	10.4401	10.1614	9.75726	8.91591	10.7206	10.976	10.1499	10.0179	9.77336	9.59566	10.8287	10.5663	10.3505	10.0517	9.37976	9.58394	9.71939	9.67732	10.2085	10.2109	10.1825	10.1059	8.96553	9.65141	10.4386	10.2125	9.71106	10.1242	9.8654	10.2055	10.1859	9.58658	9.94949	9.64229	9.63808	9.80294	9.78213	9.39587	9.03097	8.98865	9.8986	9.98076	9.93326	9.85488	9.929	9.98462	10.4112
ENSG00000275293	NA	3.74279	3.74279	3.74279	3.74279	3.74279	3.74279	3.74279	3.74279	3.74279	3.74279	3.74279	3.74279	3.74279	3.74279	3.74279	3.74279	3.74279	3.74279	3.74279	3.74133	3.74133	3.74133	3.74133	3.74133	3.74133	3.74133	3.74133	3.74441	3.74441	3.74441	3.74441	3.73668	3.73668	3.73668	3.73668	3.73668	3.73668	3.75279	3.75279	3.75279	3.75279	3.75279	3.75279	3.75279	3.73784	3.73784	3.73784	3.73784	3.71109	3.71109	3.71109	3.71109	3.90107	3.74339	3.74339	3.74339	3.74339	3.73784	3.73784	3.73784	3.73784	3.74879	3.74879	3.74879	3.74879	3.74879	3.74879	3.74879	3.74879	3.74879	3.74879	3.74879	3.74879	3.74879	3.74501	3.74501	3.74501	3.74501	3.74501	3.74501	3.74271	3.74271	3.74271	3.74271	3.74271	3.75151	3.75151	3.75151	3.75151	3.75151	3.75151	3.75151	3.75151	3.75151	3.74434	3.74434	3.74434	3.74434	3.74434	3.74434	3.74434	3.74434	3.75151	3.74431	3.74431	3.74431	3.74431	3.74431	3.74431	3.74431	3.74314	3.74314	3.74314	3.74314	3.74314	3.74314	3.74314	3.74314	3.74314
ENSG00000161179	YDJC	7.38339	7.63384	7.37262	7.64554	7.8492	7.15768	7.75485	7.51633	7.29724	7.36338	7.5233	7.74857	7.64515	6.51145	6.71907	6.91904	7.50682	7.59423	7.48853	6.64166	7.49832	7.39979	7.52491	6.88987	6.32899	6.74383	5.53533	7.26605	7.40127	7.36346	7.52207	7.15211	7.04844	7.96215	7.72795	8.12623	8.03929	6.67201	6.2497	8.14718	7.96414	8.27939	7.54087	7.02102	7.22018	7.09701	7.74515	8.23191	7.35849	7.43798	7.97036	7.49695	6.78126	7.60192	6.59602	7.49012	7.70206	7.19077	7.50447	7.71361	7.8854	6.58488	7.89647	6.89612	8.59133	8.74173	7.08064	7.112	6.92217	8.28575	6.61708	7.33997	9.03385	7.16338	7.3618	8.33787	9.02034	9.40519	8.16532	9.19468	7.60537	7.52251	9.05579	7.98833	9.10531	6.76022	7.56404	8.0447	7.91065	8.15434	7.00127	7.29509	7.05329	7.16556	7.70529	7.64075	7.69129	8.07962	7.48871	7.96924	8.13817	7.8849	6.82392	7.31455	7.73256	7.00416	7.29136	7.06626	6.94523	8.90539	7.63787	7.33087	8.12934	8.173	6.35353	7.65914	7.48148	6.36434	8.64682
ENSG00000161180	CCDC116	3.96394	3.96394	4.29271	3.96394	4.31954	4.4667	4.19924	4.31239	3.96394	3.96394	4.21488	4.40082	4.46862	4.23713	4.51949	4.19553	3.96394	4.48144	4.40207	4.4159	3.98855	4.41452	3.83446	3.32421	3.52643	2.8082	3.50338	4.29762	4.68878	4.29762	4.29762	4.34858	3.78743	4.19214	4.30172	3.78743	4.02773	4.60497	3.95008	4.54023	4.22512	3.95008	4.42886	3.95008	3.77899	4.19247	4.22818	4.18623	3.28493	4.66638	5.29102	3.87473	3.7854	4.26873	4.10007	4.20522	4.69823	4.18461	4.53323	3.60226	4.06578	4.37417	4.3426	3.88186	4.37617	4.38961	4.49076	3.88186	4.36596	3.88186	4.20006	4.3738	4.46389	4.93925	4.39295	5.29886	3.81365	3.2962	3.78085	3.60182	3.9352	3.9352	3.9352	3.9352	3.9352	4.58932	4.60681	3.86141	4.3888	4.235	4.20728	4.54541	4.38973	4.3187	4.63112	4.5297	4.43468	4.74842	4.36017	4.27454	4.3432	3.99074	4.2279	3.9359	4.43787	4.53551	4.64092	4.46589	4.54514	3.9359	4.4716	3.86485	3.86485	3.86485	4.81175	3.86485	4.7429	5.0256	4.66622
ENSG00000273342	NA	3.78944	3.78944	3.78944	3.78944	3.78944	3.78944	3.78944	3.78944	3.78944	3.78944	3.78944	3.78944	3.78944	3.78944	4.11151	3.78944	3.78944	4.00166	3.78944	3.78	3.78	3.78	3.78	3.78	3.78	3.78	3.78	3.77048	3.77048	4.3336	3.77048	3.72422	3.72422	3.72422	3.72422	3.72422	3.72422	3.79753	3.79753	3.79753	4.07256	3.79753	3.79753	3.79753	4.10698	3.50914	3.8274	3.50914	3.5572	3.96999	4.25138	3.5572	3.74717	3.77105	3.77105	3.77105	4.15688	3.73817	3.73817	3.73817	3.73817	3.65814	4.11889	3.65814	3.65814	3.65814	3.65814	3.65814	3.65814	3.65814	3.97635	4.00684	4.13443	4.19563	3.8269	3.8269	3.8269	3.8269	3.8269	3.8269	3.71334	3.71334	3.71334	4.38738	3.71334	3.75663	4.2866	3.75663	3.75663	4.13022	3.75663	3.75663	3.75663	3.75663	3.83108	3.83108	3.83108	3.83108	4.20051	3.83108	3.83108	3.83108	4.12312	3.76181	3.76181	4.18731	4.26279	3.76181	3.76181	3.76181	3.88284	3.88284	3.88284	3.88284	3.88284	3.88284	3.88284	3.88284	3.88284
ENSG00000128228	SDF2L1	9.47068	10.8216	9.53479	9.26228	8.73774	7.31282	7.17524	7.48876	6.81766	7.15064	7.39323	7.62953	7.60793	6.88628	7.41159	7.78426	6.28717	6.31536	6.17087	8.40569	10.0998	8.40375	8.05983	9.5921	9.36807	9.77917	9.2772	8.29897	8.00372	8.00898	7.23913	8.88215	8.92235	8.98069	8.79495	7.79743	7.77088	8.14256	7.51428	7.65731	7.14786	7.73927	6.74591	8.06798	8.35927	8.66191	8.45568	8.83962	9.48998	9.78659	6.62322	7.8765	6.91547	9.42415	8.10863	7.57792	7.57951	8.7839	8.30449	8.53008	8.69801	6.95059	10.3772	7.0632	9.04699	8.78729	7.40638	7.59147	6.68869	7.61885	6.48415	7.65259	8.52043	7.33097	9.28683	8.33015	7.58963	8.36867	7.24102	7.46817	8.33386	8.82036	7.99776	7.89384	8.87162	9.16351	7.63819	7.50134	8.28248	8.92392	6.98796	6.42845	7.07683	6.53473	7.76541	8.03056	7.74208	8.15231	7.78809	6.34497	7.25888	8.00626	6.08606	8.56787	9.35501	6.78193	7.11279	7.27206	7.0797	8.87979	8.406	8.66879	8.18415	8.31106	6.94052	7.62614	6.84742	7.95865	7.65064
ENSG00000207751	NA	3.76154	3.76154	4.09032	3.76154	3.76154	3.76154	3.92802	3.76154	3.76154	3.76154	3.76154	3.76154	3.76154	4.14732	3.76154	3.76154	3.97958	4.18483	4.19967	3.62381	4.46974	3.62381	3.62381	3.62381	4.04131	3.62381	3.62381	4.12836	4.12836	4.12836	4.12836	3.39457	3.9492	4.25873	3.84054	3.96754	4.21678	4.08946	4.10689	3.95154	3.70921	3.70921	4.10073	3.97278	3.72783	3.72783	4.17702	4.01628	3.60137	4.01416	4.52583	3.60137	3.92995	3.82803	3.82803	4.63857	3.82803	3.91224	3.91224	3.91224	3.91224	3.68693	4.14768	4.11236	3.68693	3.68693	3.68693	4.15429	4.17104	3.68693	3.68693	4.03563	4.26897	4.3064	3.80011	3.80011	3.80011	3.80011	4.28476	3.80011	3.8221	3.8221	3.8221	3.8221	3.8221	3.30867	4.35173	4.49635	4.40696	3.68226	4.27133	4.42552	4.34857	4.0273	3.9605	4.34271	3.9605	4.58148	4.22209	4.36122	4.81353	4.30588	3.30867	3.76693	3.76693	4.19243	4.71397	4.37778	4.07324	3.76693	3.83575	3.83575	3.83575	4.25523	4.5112	3.83575	3.83575	4.42774	5.11858
ENSG00000212102	MIR301B	3.75644	3.75644	3.75644	3.75644	3.75644	3.75644	3.75644	3.75644	3.75644	3.75644	3.75644	3.75644	3.75644	3.75644	3.75644	3.75644	3.75644	3.75644	3.75644	3.75722	3.75722	3.75722	3.75722	3.75722	3.75722	3.75722	3.75722	3.73077	3.73077	3.73077	3.73077	3.75657	3.75657	3.75657	3.75657	3.75657	3.75657	3.76355	3.76355	3.76355	3.76355	3.76355	3.76355	3.76355	3.75674	3.75674	3.75674	3.75674	3.75298	3.75298	3.75298	3.75298	3.75298	4.01839	3.64666	3.64666	3.64666	3.75674	3.75674	3.75674	3.75674	3.75958	3.75958	3.75958	3.75958	3.75958	3.75958	3.75958	3.75958	3.75958	3.75958	3.75958	3.75958	3.75958	3.75328	3.75328	3.75328	3.75328	3.75328	3.75328	3.75575	3.75575	3.75575	3.75575	3.75575	3.71506	3.71506	3.71506	3.71506	3.71506	4.06094	3.71506	3.71506	3.71506	3.73331	3.73331	3.73331	3.73331	3.73331	3.73331	3.73331	3.73331	3.71506	3.73673	3.73673	3.73673	3.73673	3.73673	3.73673	3.73673	3.73659	3.73659	3.73659	3.73659	3.73659	3.73659	3.73659	3.73659	3.73659
ENSG00000283871	MIR130B	3.74175	3.74175	3.74175	3.74175	3.74175	3.74175	3.74175	3.74175	3.74175	3.74175	3.74175	3.74175	3.74175	3.74175	3.74175	3.74175	3.74175	3.74175	3.74175	3.74175	3.74175	3.74175	3.74175	3.74175	3.74175	3.74175	3.74175	3.74175	3.74175	3.74175	3.74175	3.74175	3.74175	3.74175	3.74175	3.74175	3.74175	3.74175	3.74175	3.74175	3.74175	3.74175	3.74175	3.74175	3.74175	3.74175	3.74175	3.74175	3.74175	3.74175	3.74175	3.74175	3.74175	3.74175	3.74175	3.74175	3.74175	3.74175	3.74175	3.74175	3.74175	3.74175	3.74175	3.74175	3.74175	3.74175	3.74175	3.74175	3.74175	3.74175	3.74175	3.74175	3.74175	3.74175	3.74175	3.74175	3.74175	3.74175	3.74175	3.74175	3.74175	3.74175	3.74175	3.74175	3.74175	3.74175	3.74175	3.74175	3.74175	3.74175	3.74175	3.74175	3.74175	3.74175	3.74175	3.74175	3.74175	3.74175	3.74175	3.74175	3.74175	3.74175	3.74175	3.74175	3.74175	3.74175	3.74175	3.74175	3.74175	3.74175	3.74175	3.74175	3.74175	3.74175	3.74175	3.74175	3.74175	3.74175	3.74175
ENSG00000284630	NA	3.59534	3.59534	4.16238	4.05274	4.09698	3.95175	4.21384	4.02159	3.99995	3.59534	3.59534	3.59534	3.59534	3.86853	3.98939	3.59534	3.90341	4.06818	4.13093	4.09957	4.3207	3.14035	4.16661	3.14035	3.14035	3.99924	3.14035	4.16558	4.16558	4.16558	4.16558	3.91052	4.02661	4.08276	3.92362	4.5797	4.29467	3.76778	4.16546	4.25074	4.37913	4.43016	3.76778	3.76778	4.25169	3.82745	4.14572	4.11589	3.98346	3.98346	3.98346	4.2799	3.98346	3.7756	3.7756	4.4798	4.31964	3.476	4.13991	4.33324	4.3916	3.76088	3.76088	3.76088	3.76088	3.76088	4.25926	4.73786	3.76088	4.50881	4.20999	4.36195	4.34291	4.07239	3.94525	3.94525	3.94525	3.94525	4.4299	4.25087	3.877	3.877	3.877	4.35577	3.877	3.54506	4.64854	4.46246	4.58318	3.91865	4.31127	4.4438	4.40006	4.00235	4.03996	4.42217	4.03996	4.35224	4.30154	4.52996	4.47111	4.03996	3.54506	3.71921	3.71921	4.50827	4.29674	4.46462	4.39912	3.71921	3.89966	5.39899	4.31399	3.89966	3.89966	3.89966	3.89966	3.89966	4.70103
ENSG00000284651	NA	3.76854	3.76854	3.76854	3.76854	3.76854	3.76854	3.76854	3.76854	3.76854	3.76854	3.76854	3.76854	3.76854	3.76854	3.76854	3.76854	3.98658	3.76854	3.76854	3.77803	3.77803	3.77803	3.77803	4.29403	3.77803	3.77803	3.77803	3.4265	4.29085	4.21797	3.4265	3.63935	3.63935	3.97014	3.89751	4.04581	4.27079	3.81721	3.81721	4.15951	3.81721	3.81721	3.81721	3.81721	3.74011	3.74011	4.28916	3.74011	3.82224	3.82224	3.82224	3.82224	3.82224	3.81964	3.81964	3.81964	3.81964	3.87738	3.87738	3.87738	3.87738	3.76072	4.22146	3.76072	3.76072	3.76072	3.76072	3.76072	4.52093	3.76072	3.76072	3.76072	3.76072	3.76072	3.84577	3.84577	3.84577	3.84577	3.84577	3.84577	3.80343	3.80343	3.80343	3.80343	3.80343	3.41825	4.06554	4.02453	3.7922	3.79184	3.90623	4.01198	4.09782	3.97716	4.1429	3.68824	3.68824	3.68824	3.94982	4.08896	3.68824	4.03362	3.78474	3.83191	3.83191	3.83191	3.83191	3.83191	3.83191	3.83191	3.83065	3.83065	3.83065	3.83065	3.83065	3.83065	3.83065	3.83065	3.83065
ENSG00000284654	NA	3.62071	3.62071	3.62071	3.62071	3.97631	3.62071	3.62071	3.96916	3.62071	3.62071	3.62071	3.62071	3.62071	3.81402	4.07524	3.62071	4.10643	3.98761	4.0005	3.74721	3.74721	3.74721	3.74721	3.74721	3.74721	3.74721	3.74721	3.88041	3.88041	3.88041	3.88041	3.42168	3.81506	3.99218	3.93597	3.94529	4.00695	3.76824	3.76824	4.11054	3.76824	4.04063	3.76824	3.76824	3.75433	3.75433	3.75433	4.04277	3.82072	3.82072	3.82072	3.82072	3.82072	3.83601	3.83601	3.83601	3.83601	3.82644	3.82644	3.82644	3.82644	3.64937	3.64937	3.64937	4.14368	3.64937	4.25828	4.11673	3.64937	4.18116	4.09848	3.64937	3.64937	3.96088	3.81387	3.81387	3.81387	3.81387	3.81387	3.81387	3.7722	3.7722	3.7722	3.7722	3.7722	3.39845	4.22959	4.00473	3.92584	4.04199	3.88643	4.23239	3.92677	3.95736	3.77352	3.77352	3.77352	3.77352	4.29457	4.26352	4.12599	4.1189	3.39845	3.8701	3.8701	3.8701	3.8701	3.8701	3.8701	3.8701	3.9147	3.9147	3.9147	3.9147	3.9147	3.9147	3.9147	3.9147	3.9147
ENSG00000284621	NA	3.69172	3.69172	3.69172	4.01583	3.69172	3.69172	3.92703	4.04018	3.69172	3.69172	3.69172	3.69172	3.69172	4.0775	3.69172	3.92331	3.69172	3.99157	4.07152	3.77799	3.77799	3.77799	3.77799	3.77799	3.77799	3.77799	3.77799	3.73383	3.73383	3.73383	3.73383	3.62763	3.62763	3.95843	3.99225	4.0341	3.86793	3.81218	3.81218	3.81218	4.08722	3.81218	3.81218	3.81218	3.833	3.833	3.833	3.833	3.80729	3.80729	3.80729	3.80729	3.80729	3.74855	3.74855	3.74855	3.74855	3.833	3.833	3.833	3.833	3.80043	3.80043	4.22586	3.80043	3.80043	3.80043	3.80043	3.80043	3.80043	3.80043	3.80043	3.80043	3.80043	3.68901	3.68901	4.05588	3.68901	3.68901	3.68901	3.81341	3.81341	3.81341	3.81341	3.81341	3.53658	3.53658	3.53658	4.06396	3.53658	4.22347	4.02248	3.96874	4.18064	3.64328	4.18225	3.64328	3.64328	3.64328	3.92709	3.64328	3.64328	3.53658	3.75517	3.75517	3.75517	3.75517	3.75517	3.75517	3.75517	3.76487	3.76487	3.76487	3.76487	3.76487	3.76487	3.76487	3.76487	3.76487
ENSG00000272954	NA	3.81329	3.81329	3.81329	3.81329	3.81329	3.81329	4.10132	3.81329	3.81329	3.81329	3.81329	3.81329	3.81329	3.81329	4.13535	3.81329	3.81329	4.3308	4.12369	3.86202	3.86202	3.86202	3.86202	3.86202	3.86202	3.86202	3.86202	3.8947	4.56816	3.8947	4.13148	4.04353	3.48238	4.00373	3.99667	4.00599	4.06765	3.86891	3.86891	4.35187	4.14395	4.25357	3.86891	3.86891	3.83593	3.83593	4.1542	3.83593	3.40713	3.81993	5.48356	3.82563	3.59711	3.83675	3.83675	4.24599	4.22258	3.9155	3.9155	3.9155	3.9155	3.94052	4.5894	4.54003	4.43484	3.94052	4.43891	4.40788	3.94052	3.94052	4.25873	3.94052	4.27807	3.94052	4.34849	5.35481	3.0915	3.0915	3.57615	3.0915	3.57308	3.57308	3.57308	3.57308	3.57308	3.66455	4.31185	4.16078	3.66455	4.03814	4.2608	4.25828	4.46575	4.56813	4.73488	4.63347	4.0945	4.0945	4.0945	4.0945	4.0945	4.43988	4.03104	3.53599	4.03796	4.6388	4.44037	4.14684	4.2159	3.53599	4.0512	4.0512	4.0512	4.47068	4.0512	4.0512	4.0512	5.06292	4.0512
ENSG00000100023	PPIL2	8.55157	8.75013	9.22982	9.13188	8.9851	9.36516	8.89411	8.91075	8.9543	8.96082	8.91888	8.84547	8.88421	9.36702	9.36009	9.29532	9.35877	9.12942	9.12189	8.36959	9.08638	9.27672	9.32746	7.28341	7.00774	6.78166	6.81874	9.03093	9.07333	9.00505	9.42183	8.8238	8.50508	9.43651	9.40947	9.03234	8.90631	8.98324	9.23549	9.68537	9.09363	9.15355	8.29158	8.64538	9.08113	9.42184	8.57585	8.99298	8.79414	9.30359	10.1287	8.71057	8.14681	9.17545	9.59105	8.80485	8.8028	8.97479	8.97329	9.32104	8.80268	8.71691	8.7549	8.89494	9.37283	9.15968	9.14054	9.29079	9.37544	9.59575	9.09145	9.18415	9.78978	8.96376	9.22945	10.1222	8.86771	9.31168	9.83942	9.86564	9.01526	8.64181	9.23236	9.33901	9.63025	8.68372	9.39656	9.20103	9.80927	10.1766	8.92163	8.61302	8.83952	8.9298	9.56237	9.67776	9.0218	9.1958	9.13892	9.25114	9.22732	9.23907	8.14716	9.05116	9.61343	8.96998	8.98497	8.9227	8.97821	9.3756	8.70571	9.45078	9.4624	9.64242	8.86173	9.07104	9.42872	9.17546	9.28471
ENSG00000100027	YPEL1	5.22378	5.05109	5.8219	6.61895	5.54185	5.44178	5.42258	5.39312	5.93863	5.24251	4.84315	4.38835	5.22738	5.34447	5.23898	5.08154	6.00056	6.01808	5.9618	6.47122	5.91984	5.69904	5.53606	4.80746	5.37432	5.73958	5.72121	6.29487	5.64726	5.68022	5.22886	4.97161	5.50045	5.574	5.77494	5.93539	5.93441	6.17899	6.50736	4.66948	5.09711	5.13498	5.47484	5.22683	6.08558	5.89045	5.49479	5.28113	5.5497	6.07209	7.05559	4.52226	4.25705	4.79652	6.19375	6.47282	5.64643	6.16047	5.88351	5.46934	5.23862	6.97442	6.10115	6.73044	6.04255	5.92838	4.63459	4.60356	4.72774	5.35397	4.84212	5.16303	4.95393	6.06068	6.45457	5.62658	4.9075	3.62393	3.96743	4.52766	5.98743	6.09514	4.59681	4.17426	3.35236	4.84206	5.63267	5.65862	5.51715	4.86361	6.06932	5.98045	5.78776	5.8629	6.82452	5.33772	5.22728	5.02024	5.31874	7.01241	7.11851	6.49497	4.68327	5.62902	5.44003	6.86767	6.51118	5.65717	5.64253	4.07189	6.90478	6.80049	4.66742	4.40442	6.16071	5.84698	5.26533	5.09896	6.19704
ENSG00000286365	NA	3.91594	3.91594	3.91594	3.91594	3.91594	3.91594	3.91594	3.91594	3.91594	3.91594	4.16689	3.91594	3.91594	4.45991	4.14391	3.91594	3.91594	3.91594	3.91594	3.94686	3.94686	3.94686	3.94686	3.94686	4.53528	3.94686	4.64203	3.96837	3.96837	3.96837	3.96837	4.14159	3.74355	4.07435	3.74355	3.74355	3.98385	3.77393	4.17161	3.77393	3.77393	4.04633	3.77393	3.77393	3.83595	3.83595	4.15422	3.83595	3.76013	3.76013	4.2017	4.05657	3.76013	3.64451	4.11622	4.05375	4.03034	3.68278	4.61375	3.68278	3.68278	4.18892	3.69661	4.29612	3.69661	4.20436	3.69661	3.69661	3.69661	3.69661	4.01482	3.69661	3.69661	4.2341	3.62439	3.62439	3.62439	3.62439	3.62439	3.62439	3.18083	5.24516	3.18083	3.18083	3.18083	3.55601	4.08598	4.47341	4.29781	3.55601	4.15226	3.55601	4.23558	3.55601	4.30286	4.04469	3.66248	3.97476	3.66248	4.0632	4.09363	4.14977	3.55601	3.90624	3.90624	3.90624	3.90624	3.90624	4.21255	3.90624	3.96937	3.96937	3.96937	3.96937	3.96937	3.96937	3.96937	3.96937	3.96937
ENSG00000244671	RN7SL280P	3.74752	3.74752	3.74752	3.74752	3.74752	4.25028	3.74752	3.74752	3.74752	3.74752	3.74752	3.74752	3.74752	3.74752	3.74752	3.74752	3.74752	3.74752	3.74752	3.82275	3.82275	3.82275	3.82275	3.82275	3.82275	3.82275	3.82275	3.90414	3.90414	3.90414	3.90414	4.14271	3.58157	3.58157	3.58157	3.58157	3.58157	3.73163	4.12931	3.73163	3.73163	3.73163	3.73163	3.73163	3.8547	3.84395	3.43046	3.71891	3.80288	3.80288	3.80288	3.80288	3.80288	3.65677	4.12848	4.06602	3.65677	4.14877	3.56642	3.56642	3.56642	3.78108	3.78108	3.78108	3.78108	3.78108	4.13437	3.78108	3.78108	3.78108	3.78108	3.78108	3.78108	4.0926	4.0099	4.0099	4.0099	4.0099	4.0099	4.0099	3.71095	3.71095	4.16285	3.71095	4.71487	3.61424	3.99004	3.96599	4.14163	3.98783	3.96011	3.61424	3.9204	3.61424	3.90854	3.90854	3.90854	3.90854	3.90854	3.90854	3.90854	3.90854	3.61424	3.83258	3.83258	3.83258	3.83258	4.13971	3.83258	3.83258	3.76654	3.76654	4.35051	3.76654	4.44199	3.76654	3.76654	3.76654	3.76654
ENSG00000286127	NA	3.8016	3.8016	3.8016	3.8016	3.8016	3.8016	3.8016	3.8016	3.8016	4.0581	3.8016	3.8016	3.8016	3.8016	3.8016	3.8016	3.8016	3.8016	3.8016	3.76219	3.76219	3.76219	3.76219	3.76219	3.76219	3.76219	3.76219	3.84679	3.84679	3.84679	3.84679	3.65635	4.04973	3.65635	3.65635	3.65635	3.65635	3.79569	3.79569	3.79569	3.79569	3.79569	3.79569	3.79569	3.73198	3.73198	3.73198	3.73198	3.76264	3.76264	3.76264	3.76264	3.76264	3.61596	3.61596	4.42649	3.61596	3.73198	3.73198	3.73198	3.73198	3.76229	3.76229	3.76229	3.76229	3.76229	3.76229	3.76229	3.76229	3.76229	3.76229	3.76229	4.23859	3.76229	4.22017	3.57695	3.57695	3.57695	3.57695	3.57695	3.69272	3.69272	3.69272	3.69272	3.69272	3.82204	3.82204	3.82204	3.82204	3.82204	3.82204	3.82204	3.82204	3.82204	3.82375	3.82375	3.82375	3.82375	3.82375	3.82375	3.82375	3.82375	3.82204	3.84354	3.84354	3.84354	3.84354	3.84354	3.84354	3.84354	3.64149	3.64149	4.05582	3.64149	3.64149	3.64149	4.26708	4.23348	3.64149
ENSG00000100030	MAPK1	10.0593	10.2666	10.3058	9.86681	9.65134	9.92327	10.7168	10.4054	10.7768	10.6379	10.6596	10.6475	10.6573	10.502	10.5748	10.6679	11.0189	10.7608	10.7138	9.8369	9.86282	10.0019	10.3219	12.0194	12.02	11.826	11.9749	10.4546	10.6316	10.6439	10.9997	9.98342	9.9622	10.4059	10.4964	10.0641	10.0779	9.74399	9.98137	11.0484	10.6457	10.6125	11.0247	10.8495	9.91499	10.1849	9.88782	10.5131	9.85499	9.54503	10.7644	10.1525	11.485	10.5258	10.4318	10.4189	10.4512	10.298	9.59975	10.1908	10.4123	10.2004	9.96943	9.80621	9.77454	9.77453	10.618	10.943	10.8481	10.5109	10.9092	10.7444	11.0117	10.546	10.1671	9.2843	11.1597	10.6323	10.4523	10.7939	10.3856	9.71588	11.1294	10.9664	10.368	9.7996	10.3963	10.5446	11.6537	11.7811	10.7658	10.7619	10.6749	10.6703	9.85228	10.2836	11.0619	10.8066	11.3391	10.2434	10.1558	9.73095	10.385	9.76241	9.17215	11.2519	11.1365	11.3044	11.3273	10.5327	10.3964	10.4085	10.8779	10.8889	10.4048	10.3712	10.8501	10.7846	10.2031
ENSG00000200985	RNA5SP493	3.77121	3.77121	3.77121	3.77121	3.77121	3.77121	3.77121	3.77121	3.77121	3.77121	3.77121	3.77121	3.77121	3.77121	3.77121	3.77121	3.77121	3.98342	3.77121	3.78498	3.78498	3.78498	3.78498	3.78498	4.3734	3.78498	4.27889	3.80129	3.80129	3.80129	3.80129	3.69546	3.69546	3.69546	3.69546	3.69546	3.69546	3.77902	3.77902	3.77902	3.77902	3.77902	3.77902	3.77902	3.85308	3.84233	3.74711	3.42884	3.754	3.754	3.754	3.754	3.754	3.79585	3.79585	3.79585	3.79585	4.1546	3.57225	3.57225	3.57225	3.77994	3.77994	3.77994	3.77994	3.77994	3.77994	3.77994	3.77994	3.77994	3.77994	3.77994	3.77994	3.77994	3.78307	3.78307	3.78307	3.78307	3.78307	3.78307	3.78426	3.78426	3.78426	3.78426	3.78426	3.7475	3.7475	3.7475	3.7475	4.12109	3.7475	3.7475	3.7475	3.7475	3.78574	3.78574	3.78574	3.78574	3.78574	4.06955	3.78574	3.78574	3.7475	3.80161	3.80161	3.80161	3.80161	3.80161	3.80161	3.80161	3.80293	3.80293	3.80293	3.80293	3.80293	3.80293	3.80293	3.80293	3.80293
ENSG00000225544	NA	3.20957	4.22627	4.88954	4.05432	3.84191	4.514	4.4366	4.97647	4.09722	4.29003	4.50552	4.53208	4.41115	3.99906	4.44256	4.46619	3.65569	3.68261	3.4496	4.34692	4.23365	3.38771	4.12087	4.40409	4.39346	4.2466	4.23514	3.13313	4.4965	4.30297	4.57194	3.50498	4.30836	4.14034	4.21972	4.27114	4.06893	3.95885	3.95885	4.20117	3.95885	3.95885	3.95885	3.95885	3.68561	4.09909	4.23466	4.25966	4.01223	4.01223	4.01223	4.01223	4.20221	4.09152	4.09152	4.09152	4.09152	4.50652	3.92417	3.92417	3.92417	4.45598	3.96366	3.96366	3.96366	3.96366	3.96366	3.96366	3.96366	4.34076	3.96366	3.96366	3.96366	3.96366	4.16784	4.16784	4.16784	4.16784	4.16784	4.16784	4.07687	4.07687	4.07687	4.07687	4.07687	3.92145	3.92145	3.92145	4.7486	4.29504	3.92145	3.92145	3.92145	3.92145	4.84911	3.95062	3.95062	3.95062	3.95062	3.95062	3.95062	4.296	4.28794	4.06917	4.06917	4.06917	4.06917	4.06917	4.06917	4.06917	4.0134	4.0134	4.0134	4.0134	4.0134	4.0134	4.0134	4.60539	4.0134
ENSG00000100034	PPM1F	7.30516	7.71152	7.01438	6.57812	7.90423	6.66533	8.12404	8.40471	8.21131	8.14424	8.34298	8.1479	8.33666	7.94606	8.26976	8.31302	9.1269	9.12532	9.19565	6.9323	7.71594	7.04496	7.8002	7.68322	7.36107	7.42507	7.23487	7.75748	8.33801	8.34606	7.96366	7.34088	7.44884	8.52912	8.38729	8.91018	8.91703	8.10075	7.50031	8.72346	7.79071	7.87589	8.10283	9.0518	7.05938	7.13981	9.38327	8.55756	6.35391	7.34111	9.28226	8.55589	9.47916	7.81069	7.24765	8.09909	8.27717	7.20895	7.90147	8.64729	8.38231	6.4736	8.07105	8.15071	8.85119	8.55246	8.20576	8.08828	8.28904	8.59682	8.61543	8.35251	9.06065	8.36689	9.27306	8.36472	8.01289	7.25569	9.28607	9.63952	7.28295	7.39066	7.88232	7.66591	7.53735	6.91701	9.22989	8.91921	8.38716	8.10117	8.01295	7.9662	8.20721	8.17796	8.87029	9.50604	7.5558	8.26689	7.78176	8.93231	8.84686	8.55244	8.67106	7.12982	7.14365	8.74285	8.6616	8.54903	8.5294	8.16167	9.05192	6.82578	8.54005	8.4381	8.38056	8.74171	7.96479	8.04327	8.09698
ENSG00000224086	NA	4.77168	4.73847	4.97227	5.38094	4.94061	5.51198	6.04666	6.00944	6.02803	5.14885	5.88985	5.35081	5.69097	5.812	5.8628	5.76892	5.01853	5.23545	5.1601	5.45318	4.67778	5.16633	5.4765	5.17048	5.73788	5.75357	5.33396	4.97085	6.03259	5.563	5.59961	5.12544	4.97184	5.60379	5.54442	5.18224	5.39983	5.57206	5.65106	5.96446	5.26479	5.40166	4.3994	5.269	5.39297	4.88408	5.22139	5.60879	4.77998	4.84696	6.40823	4.94406	6.01015	5.40419	6.12527	5.08999	5.08253	5.2088	5.16144	5.59829	5.1387	4.7192	5.09284	5.35753	4.80618	5.29929	5.55535	5.28854	6.05991	5.86189	5.93231	5.78204	4.79714	6.14737	5.70096	5.88147	5.16239	5.88749	3.87882	5.03362	4.95501	4.95501	6.3989	6.41311	4.95501	5.07446	6.01523	6.25213	6.06927	6.3979	4.88171	5.34435	5.40781	5.30887	6.07596	5.52774	5.05768	5.2638	5.76702	5.1939	5.24726	5.51983	4.91549	5.39292	5.38909	5.66775	5.72665	5.4836	5.68539	4.5281	6.08965	5.17333	5.9504	5.21073	6.00778	4.20036	6.21639	5.97211	4.66696
ENSG00000100038	TOP3B	5.16393	5.16393	5.49271	5.80814	5.7768	5.16393	5.53536	5.59018	5.4505	5.67493	5.41488	5.60082	5.16393	5.80041	6.08894	5.77279	5.69552	5.89198	5.88573	6.08202	5.12281	5.12281	5.85596	5.84877	7.13316	7.23512	7.12234	5.55984	5.951	5.55984	5.55984	5.47001	5.8582	5.60534	5.75409	5.48182	5.66107	5.24375	5.8044	5.24375	5.63213	5.24375	5.24375	5.82989	5.53279	5.59359	5.48516	5.84963	5.27011	5.50979	5.80178	6.10004	5.2288	5.63745	6.04038	5.51962	5.28411	5.28613	5.95003	5.28613	5.93888	5.51177	5.01946	5.44489	5.01946	5.52721	5.94076	5.8221	5.85037	5.66897	5.72538	5.51141	5.35701	5.33097	5.28017	5.45411	5.45699	5.76919	6.20909	6.38359	5.41625	5.84855	5.1582	5.6663	5.58229	5.2628	5.84789	6.20342	6.09269	6.32759	5.02287	5.0208	5.44016	5.17895	5.98724	5.74447	5.61197	5.67953	5.8427	5.67628	5.72793	5.7517	4.90139	5.55283	6.54863	5.39703	5.60298	5.49537	5.403	5.46056	5.81557	5.08442	5.72941	5.82913	5.18964	5.56133	5.89616	5.87186	6.40712
ENSG00000197549	NA	4.12128	4.12128	4.12128	4.12128	4.12128	4.12128	4.12128	4.12128	4.12128	4.12128	4.12128	4.12128	4.12128	4.12128	4.12128	4.12128	4.12128	4.12128	4.12128	4.28845	4.28845	4.28845	4.28845	4.28845	4.28845	4.28845	4.28845	3.74453	3.74453	3.74453	3.74453	4.01412	4.01412	4.01412	4.01412	4.01412	4.01412	4.74191	4.37368	3.41426	3.41426	3.41426	3.41426	3.41426	4.19619	4.59072	3.77195	3.77195	4.15112	4.66589	3.77164	3.4588	3.4588	4.24609	4.43999	3.50863	3.50863	3.91673	4.58063	3.91673	3.91673	4.87461	4.17399	4.36706	4.37322	4.52569	3.52511	3.52511	3.52511	3.52511	3.52511	3.52511	3.52511	3.52511	4.14139	5.35648	4.14139	4.14139	4.14139	4.44701	4.2333	4.2333	4.2333	4.2333	4.2333	4.14683	3.94889	3.41892	3.41892	3.79251	3.41892	3.41892	3.41892	3.41892	5.07218	3.78151	3.3993	3.3993	3.3993	3.3993	3.3993	3.3993	3.41892	4.5245	4.40801	3.71994	3.70872	3.41852	3.41852	3.41852	4.81288	4.18706	3.49267	3.49267	3.49267	3.49267	3.49267	3.49267	3.49267
ENSG00000253239	IGLVI-70	3.78354	3.78354	3.78354	3.78354	3.78354	3.78354	3.78354	3.78354	3.78354	3.78354	3.78354	3.78354	3.78354	3.78354	3.78354	3.78354	3.78354	3.78354	3.78354	3.60958	3.60958	3.60958	4.34273	3.60958	3.60958	3.60958	3.60958	3.78015	3.78015	3.78015	3.78015	3.7538	3.7538	3.7538	3.7538	3.7538	3.7538	3.74966	3.74966	3.74966	3.74966	3.74966	3.74966	3.74966	3.76356	3.76356	3.76356	3.76356	3.53892	4.12074	4.07868	3.53892	3.53892	3.78439	3.78439	3.78439	3.78439	3.76356	3.76356	3.76356	3.76356	3.70983	4.35871	3.70983	3.70983	3.70983	3.70983	3.70983	3.70983	3.70983	3.70983	3.70983	3.70983	3.70983	3.75556	3.75556	3.75556	3.75556	3.75556	3.75556	3.77887	3.77887	3.77887	3.77887	3.77887	3.75299	3.75299	3.75299	3.75299	3.75299	3.75299	3.75299	3.75299	3.75299	3.77707	3.77707	3.77707	3.77707	3.77707	3.77707	3.77707	3.77707	3.75299	3.77918	3.77918	3.77918	3.77918	3.77918	3.77918	3.77918	3.7873	3.7873	3.7873	3.7873	3.7873	3.7873	3.7873	3.7873	3.7873
ENSG00000211637	IGLV4-69	5.04415	4.04637	4.04637	4.04637	4.75231	4.04637	4.04637	4.04637	4.04637	4.04637	4.04637	4.04637	4.04637	4.04637	4.04637	4.04637	4.04637	4.04637	4.04637	2.84489	5.82445	3.67854	5.50653	2.84489	2.84489	2.84489	2.84489	4.32323	3.7463	3.7463	3.7463	3.68183	4.07521	3.916	3.94	3.91702	3.68183	5.73658	4.21955	3.43151	3.43151	3.43151	3.43151	3.43151	5.07424	4.66976	3.32191	3.00364	4.31609	3.82422	4.26578	3.82422	3.82422	4.08156	4.08156	4.08156	4.08156	4.83932	4.69429	3.51784	3.0181	3.62334	4.27222	4.72597	6.4705	5.84493	3.62334	3.95453	3.62334	3.62334	3.62334	3.62334	3.62334	3.62334	5.30914	5.30914	5.30914	5.30914	5.30914	5.30914	4.78068	4.78068	4.78068	4.78068	4.78068	4.19144	3.67403	3.67403	3.67403	3.67403	3.67403	3.67403	3.67403	3.67403	5.1974	4.28782	3.6296	3.94188	3.6296	3.6296	3.6296	3.6296	3.67403	4.47877	5.60174	3.48491	3.48491	3.48491	3.48491	3.48491	5.00804	4.38222	3.68784	3.68784	3.68784	3.68784	3.68784	3.68784	3.68784
ENSG00000254355	IGLVI-68	3.74175	3.74175	3.74175	3.74175	3.74175	3.74175	3.74175	3.74175	3.74175	3.74175	3.74175	3.74175	3.74175	3.74175	3.74175	3.74175	3.74175	3.74175	3.74175	3.74175	3.74175	3.74175	3.74175	3.74175	3.74175	3.74175	3.74175	3.74175	3.74175	3.74175	3.74175	3.74175	3.74175	3.74175	3.74175	3.74175	3.74175	3.74175	3.74175	3.74175	3.74175	3.74175	3.74175	3.74175	3.74175	3.74175	3.74175	3.74175	3.74175	3.74175	3.74175	3.74175	3.74175	3.74175	3.74175	3.74175	3.74175	3.74175	3.74175	3.74175	3.74175	3.74175	3.74175	3.74175	3.74175	3.74175	3.74175	3.74175	3.74175	3.74175	3.74175	3.74175	3.74175	3.74175	3.74175	3.74175	3.74175	3.74175	3.74175	3.74175	3.74175	3.74175	3.74175	3.74175	3.74175	3.74175	3.74175	3.74175	3.74175	3.74175	3.74175	3.74175	3.74175	3.74175	3.74175	3.74175	3.74175	3.74175	3.74175	3.74175	3.74175	3.74175	3.74175	3.74175	3.74175	3.74175	3.74175	3.74175	3.74175	3.74175	3.74175	3.74175	3.74175	3.74175	3.74175	3.74175	3.74175	3.74175	3.74175
ENSG00000278657	NA	3.74465	3.74465	3.74465	3.74465	3.74465	3.74465	3.74465	3.74465	3.74465	3.74465	3.74465	3.74465	3.74465	3.74465	3.74465	3.74465	3.74465	3.74465	3.74465	3.74363	3.74363	3.74363	3.74363	3.74363	3.74363	3.74363	3.74363	3.65596	4.04712	3.65596	3.65596	3.74397	3.74397	3.74397	3.74397	3.74397	3.74397	3.7469	3.7469	3.7469	3.7469	3.7469	3.7469	3.7469	3.74388	3.74388	3.74388	3.74388	3.74582	3.74582	3.74582	3.74582	3.74582	3.75038	3.75038	3.75038	3.75038	3.74388	3.74388	3.74388	3.74388	3.74751	3.74751	3.74751	3.74751	3.74751	3.74751	3.74751	3.74751	3.74751	3.74751	3.74751	3.74751	3.74751	3.74729	3.74729	3.74729	3.74729	3.74729	3.74729	3.745	3.745	3.745	3.745	3.745	3.75153	3.75153	3.75153	3.75153	3.75153	3.75153	3.75153	3.75153	3.75153	3.75371	3.75371	3.75371	3.75371	3.75371	3.75371	3.75371	3.75371	3.75153	3.75178	3.75178	3.75178	3.75178	3.75178	3.75178	3.75178	3.75207	3.75207	3.75207	3.75207	3.75207	3.75207	3.75207	3.75207	3.75207
ENSG00000249333	NA	3.74175	3.74175	3.74175	3.74175	3.74175	3.74175	3.74175	3.74175	3.74175	3.74175	3.74175	3.74175	3.74175	3.74175	3.74175	3.74175	3.74175	3.74175	3.74175	3.74175	3.74175	3.74175	3.74175	3.74175	3.74175	3.74175	3.74175	3.74175	3.74175	3.74175	3.74175	3.74175	3.74175	3.74175	3.74175	3.74175	3.74175	3.74175	3.74175	3.74175	3.74175	3.74175	3.74175	3.74175	3.74175	3.74175	3.74175	3.74175	3.74175	3.74175	3.74175	3.74175	3.74175	3.74175	3.74175	3.74175	3.74175	3.74175	3.74175	3.74175	3.74175	3.74175	3.74175	3.74175	3.74175	3.74175	3.74175	3.74175	3.74175	3.74175	3.74175	3.74175	3.74175	3.74175	3.74175	3.74175	3.74175	3.74175	3.74175	3.74175	3.74175	3.74175	3.74175	3.74175	3.74175	3.74175	3.74175	3.74175	3.74175	3.74175	3.74175	3.74175	3.74175	3.74175	3.74175	3.74175	3.74175	3.74175	3.74175	3.74175	3.74175	3.74175	3.74175	3.74175	3.74175	3.74175	3.74175	3.74175	3.74175	3.74175	3.74175	3.74175	3.74175	3.74175	3.74175	3.74175	3.74175	3.74175	3.74175
ENSG00000211642	IGLV10-54	4.08077	4.08077	4.80975	4.08077	4.08077	4.08077	4.08077	4.08077	4.08077	4.08077	4.08077	4.08077	4.08077	4.08077	4.08077	4.08077	4.08077	4.08077	4.08077	3.74548	3.74548	4.9091	5.16915	3.74548	3.74548	3.74548	3.74548	3.79247	3.79247	3.79247	3.79247	3.98723	3.98723	3.98723	3.98723	3.98723	3.98723	6.02703	3.8497	3.28905	3.28905	3.28905	3.28905	3.28905	5.06526	4.56892	3.35991	3.35991	3.94819	3.94819	3.94819	3.94819	3.94819	3.99241	3.99241	3.99241	3.99241	3.4728	5.43586	3.97254	3.4728	4.44065	5.40372	4.88542	4.33473	4.36049	3.35991	3.35991	3.35991	3.35991	3.35991	3.35991	3.35991	3.35991	4.44071	4.44071	4.44071	4.44071	4.44071	4.44071	4.41045	4.41045	4.41045	4.41045	4.41045	3.6028	3.6028	3.6028	3.6028	3.6028	3.6028	3.6028	3.6028	3.6028	4.71766	3.84819	3.46599	3.46599	3.46599	3.46599	3.46599	3.46599	3.6028	5.14924	5.14182	3.31287	3.31287	3.31287	3.31287	3.31287	5.04397	3.60691	3.60691	3.60691	3.60691	3.60691	3.60691	3.60691	3.60691
ENSG00000253794	NA	3.74175	3.74175	3.74175	3.74175	3.74175	3.74175	3.74175	3.74175	3.74175	3.74175	3.74175	3.74175	3.74175	3.74175	3.74175	3.74175	3.74175	3.74175	3.74175	3.74175	3.74175	3.74175	3.74175	3.74175	3.74175	3.74175	3.74175	3.74175	3.74175	3.74175	3.74175	3.74175	3.74175	3.74175	3.74175	3.74175	3.74175	3.74175	3.74175	3.74175	3.74175	3.74175	3.74175	3.74175	3.74175	3.74175	3.74175	3.74175	3.74175	3.74175	3.74175	3.74175	3.74175	3.74175	3.74175	3.74175	3.74175	3.74175	3.74175	3.74175	3.74175	3.74175	3.74175	3.74175	3.74175	3.74175	3.74175	3.74175	3.74175	3.74175	3.74175	3.74175	3.74175	3.74175	3.74175	3.74175	3.74175	3.74175	3.74175	3.74175	3.74175	3.74175	3.74175	3.74175	3.74175	3.74175	3.74175	3.74175	3.74175	3.74175	3.74175	3.74175	3.74175	3.74175	3.74175	3.74175	3.74175	3.74175	3.74175	3.74175	3.74175	3.74175	3.74175	3.74175	3.74175	3.74175	3.74175	3.74175	3.74175	3.74175	3.74175	3.74175	3.74175	3.74175	3.74175	3.74175	3.74175	3.74175	3.74175
ENSG00000228161	NA	3.74175	3.74175	3.74175	3.74175	3.74175	3.74175	3.74175	3.74175	3.74175	3.74175	3.74175	3.74175	3.74175	3.74175	3.74175	3.74175	3.74175	3.74175	3.74175	3.74175	3.74175	3.74175	3.74175	3.74175	3.74175	3.74175	3.74175	3.74175	3.74175	3.74175	3.74175	3.74175	3.74175	3.74175	3.74175	3.74175	3.74175	3.74175	3.74175	3.74175	3.74175	3.74175	3.74175	3.74175	3.74175	3.74175	3.74175	3.74175	3.74175	3.74175	3.74175	3.74175	3.74175	3.74175	3.74175	3.74175	3.74175	3.74175	3.74175	3.74175	3.74175	3.74175	3.74175	3.74175	3.74175	3.74175	3.74175	3.74175	3.74175	3.74175	3.74175	3.74175	3.74175	3.74175	3.74175	3.74175	3.74175	3.74175	3.74175	3.74175	3.74175	3.74175	3.74175	3.74175	3.74175	3.74175	3.74175	3.74175	3.74175	3.74175	3.74175	3.74175	3.74175	3.74175	3.74175	3.74175	3.74175	3.74175	3.74175	3.74175	3.74175	3.74175	3.74175	3.74175	3.74175	3.74175	3.74175	3.74175	3.74175	3.74175	3.74175	3.74175	3.74175	3.74175	3.74175	3.74175	3.74175	3.74175	3.74175
ENSG00000253874	NA	3.74471	3.74471	3.74471	3.74471	3.74471	3.74471	3.74471	3.74471	3.74471	3.74471	3.74471	3.74471	3.74471	3.74471	3.74471	3.74471	3.74471	3.74471	3.74471	3.74367	3.74367	3.74367	3.74367	3.74367	3.74367	3.74367	3.74367	3.65414	3.65414	4.05358	3.65414	3.74402	3.74402	3.74402	3.74402	3.74402	3.74402	3.74701	3.74701	3.74701	3.74701	3.74701	3.74701	3.74701	3.74393	3.74393	3.74393	3.74393	3.74591	3.74591	3.74591	3.74591	3.74591	3.75056	3.75056	3.75056	3.75056	3.74393	3.74393	3.74393	3.74393	3.74763	3.74763	3.74763	3.74763	3.74763	3.74763	3.74763	3.74763	3.74763	3.74763	3.74763	3.74763	3.74763	3.74741	3.74741	3.74741	3.74741	3.74741	3.74741	3.74507	3.74507	3.74507	3.74507	3.74507	3.75173	3.75173	3.75173	3.75173	3.75173	3.75173	3.75173	3.75173	3.75173	3.75397	3.75397	3.75397	3.75397	3.75397	3.75397	3.75397	3.75397	3.75173	3.75199	3.75199	3.75199	3.75199	3.75199	3.75199	3.75199	3.75229	3.75229	3.75229	3.75229	3.75229	3.75229	3.75229	3.75229	3.75229
ENSG00000254075	IGLVV-66	3.74175	3.74175	3.74175	3.74175	3.74175	3.74175	3.74175	3.74175	3.74175	3.74175	3.74175	3.74175	3.74175	3.74175	3.74175	3.74175	3.74175	3.74175	3.74175	3.74175	3.74175	3.74175	3.74175	3.74175	3.74175	3.74175	3.74175	3.74175	3.74175	3.74175	3.74175	3.74175	3.74175	3.74175	3.74175	3.74175	3.74175	3.74175	3.74175	3.74175	3.74175	3.74175	3.74175	3.74175	3.74175	3.74175	3.74175	3.74175	3.74175	3.74175	3.74175	3.74175	3.74175	3.74175	3.74175	3.74175	3.74175	3.74175	3.74175	3.74175	3.74175	3.74175	3.74175	3.74175	3.74175	3.74175	3.74175	3.74175	3.74175	3.74175	3.74175	3.74175	3.74175	3.74175	3.74175	3.74175	3.74175	3.74175	3.74175	3.74175	3.74175	3.74175	3.74175	3.74175	3.74175	3.74175	3.74175	3.74175	3.74175	3.74175	3.74175	3.74175	3.74175	3.74175	3.74175	3.74175	3.74175	3.74175	3.74175	3.74175	3.74175	3.74175	3.74175	3.74175	3.74175	3.74175	3.74175	3.74175	3.74175	3.74175	3.74175	3.74175	3.74175	3.74175	3.74175	3.74175	3.74175	3.74175	3.74175
ENSG00000254161	IGLVIV-65	3.73956	3.73956	3.73956	3.73956	3.73956	3.73956	3.73956	3.73956	3.73956	3.73956	3.73956	3.73956	3.73956	3.73956	3.73956	3.73956	3.73956	3.73956	3.73956	3.74076	3.74076	3.74076	3.74076	3.74076	3.74076	3.74076	3.74076	3.74474	3.74474	3.74474	3.74474	3.74086	3.74086	3.74086	3.74086	3.74086	3.74086	3.71139	3.71139	3.71139	3.71139	3.98378	3.71139	3.71139	3.74084	3.74084	3.74084	3.74084	3.74144	3.74144	3.74144	3.74144	3.74144	3.74341	3.74341	3.74341	3.74341	3.74084	3.74084	3.74084	3.74084	3.74957	3.74957	3.74957	3.74957	3.74957	3.74957	3.74957	3.74957	3.74957	3.74957	3.74957	3.74957	3.74957	3.74547	3.74547	3.74547	3.74547	3.74547	3.74547	3.74253	3.74253	3.74253	3.74253	3.74253	3.75234	3.75234	3.75234	3.75234	3.75234	3.75234	3.75234	3.75234	3.75234	3.74611	3.74611	3.74611	3.74611	3.74611	3.74611	3.74611	3.74611	3.75234	3.74327	3.74327	3.74327	3.74327	3.74327	3.74327	3.74327	3.74485	3.74485	3.74485	3.74485	3.74485	3.74485	3.74485	3.74485	3.74485
ENSG00000253242	NA	3.6756	3.6756	4.32899	3.6756	3.6756	3.6756	3.6756	3.92229	3.6756	3.6756	3.6756	3.6756	4.03338	3.6756	3.6756	3.6756	3.6756	3.6756	3.6756	3.55635	3.55635	4.39	3.55635	3.55635	3.55635	3.55635	3.55635	3.76021	3.76021	3.76021	3.76021	3.78771	3.78771	3.78771	3.78771	3.78771	3.78771	3.75322	3.75322	3.75322	3.75322	3.75322	3.75322	3.75322	3.70986	3.70986	3.70986	3.9983	3.7697	3.7697	3.7697	3.7697	3.7697	3.76173	3.76173	3.76173	3.76173	3.78197	3.78197	3.78197	3.78197	3.75623	3.75623	3.75623	3.75623	3.75623	3.75623	3.75623	3.75623	3.75623	3.75623	3.75623	3.75623	3.75623	3.76012	3.76012	3.76012	3.76012	3.76012	3.76012	3.76302	3.76302	3.76302	3.76302	3.76302	3.75837	3.75837	3.75837	3.75837	3.75837	3.75837	3.75837	3.75837	3.75837	3.75917	3.75917	3.75917	3.75917	3.75917	3.75917	3.75917	3.75917	3.75837	3.7542	3.7542	3.7542	3.7542	3.7542	3.7542	3.7542	3.76051	3.76051	3.76051	3.76051	3.76051	3.76051	3.76051	3.76051	3.76051
ENSG00000253752	IGLVI-63	3.75779	3.75779	3.75779	3.75779	3.75779	3.75779	4.04582	3.75779	4.04436	3.75779	3.75779	3.75779	4.11557	3.75779	3.75779	3.75779	3.75779	3.75779	3.75779	3.76352	3.76352	3.76352	3.76352	3.76352	3.76352	3.76352	3.76352	3.73249	3.73249	3.73249	3.73249	3.73422	3.73422	3.73422	3.73422	3.73422	3.97452	3.73254	3.73254	3.73254	3.73254	3.73254	3.73254	3.73254	3.77158	3.77158	3.77158	3.77158	3.75331	3.75331	3.75331	3.75331	3.75331	3.74283	3.74283	3.74283	3.74283	3.77158	3.77158	3.77158	3.77158	3.73473	3.73473	3.73473	3.73473	3.73473	3.73473	3.73473	3.73473	3.73473	3.73473	3.73473	3.73473	3.73473	3.74467	3.74467	3.74467	3.74467	3.74467	3.74467	3.75645	3.75645	3.75645	3.75645	3.75645	4.18737	3.66997	3.66997	3.66997	3.66997	3.66997	3.66997	3.66997	3.66997	3.72922	3.72922	3.72922	3.72922	3.72922	3.72922	3.72922	3.72922	3.66997	3.73742	3.73742	3.73742	3.73742	3.73742	3.73742	3.73742	3.73565	3.73565	3.73565	3.73565	3.73565	3.73565	3.73565	3.73565	3.73565
ENSG00000253823	NA	3.74471	3.74471	3.74471	3.74471	3.74471	3.74471	3.74471	3.74471	3.74471	3.74471	3.74471	3.74471	3.74471	3.74471	3.74471	3.74471	3.74471	3.74471	3.74471	3.74352	3.74352	3.74352	3.74352	3.74352	3.74352	3.74352	3.74352	3.65648	4.04764	3.65648	3.65648	3.68833	3.68833	3.68833	3.94649	3.92352	3.68833	3.74776	3.74776	3.74776	3.74776	3.74776	3.74776	3.74776	3.7638	3.7638	3.7638	3.7638	3.75482	3.75482	3.75482	3.75482	3.75482	3.75069	3.75069	3.75069	3.75069	3.7638	3.7638	3.7638	3.7638	3.74853	3.74853	3.74853	3.74853	3.74853	3.74853	3.74853	3.74853	3.74853	3.74853	3.74853	3.74853	3.74853	3.74788	3.74788	3.74788	3.74788	3.74788	3.74788	3.74515	3.74515	3.74515	3.74515	3.74515	3.75249	3.75249	3.75249	3.75249	3.75249	3.75249	3.75249	3.75249	3.75249	3.75478	3.75478	3.75478	3.75478	3.75478	3.75478	3.75478	3.75478	3.75249	3.75223	3.75223	3.75223	3.75223	3.75223	3.75223	3.75223	3.753	3.753	3.753	3.753	3.753	3.753	3.753	3.753	3.753
ENSG00000275361	NA	3.7474	3.7474	3.7474	3.7474	3.7474	3.7474	3.7474	3.7474	3.7474	3.7474	3.7474	3.7474	3.7474	3.7474	3.7474	3.7474	3.7474	3.7474	3.7474	3.75461	3.75461	3.75461	3.75461	3.75461	3.75461	3.75461	3.75461	3.74507	3.74507	3.74507	3.74507	3.75311	3.75311	3.75311	3.75311	3.75311	3.75311	4.05697	3.67671	3.67671	3.67671	3.67671	3.67671	3.67671	3.75349	3.75349	3.75349	3.75349	3.74487	3.74487	3.74487	3.74487	3.74487	3.74825	3.74825	3.74825	3.74825	3.75349	3.75349	3.75349	3.75349	3.73467	3.73467	3.73467	3.73467	3.73467	3.73467	3.73467	3.73467	3.73467	3.73467	3.73467	3.73467	3.73467	3.74378	3.74378	3.74378	3.74378	3.74378	3.74378	3.75055	3.75055	3.75055	3.75055	3.75055	3.7315	3.7315	3.7315	3.7315	3.7315	3.7315	3.7315	3.7315	3.7315	3.74167	3.74167	3.74167	3.74167	3.74167	3.74167	3.74167	3.74167	3.7315	3.74425	3.74425	3.74425	3.74425	3.74425	3.74425	3.74425	3.74454	3.74454	3.74454	3.74454	3.74454	3.74454	3.74454	3.74454	3.74454
ENSG00000211638	IGLV8-61	4.41869	4.41869	4.41869	4.41869	4.41869	4.41869	4.41869	4.41869	4.41869	4.41869	4.41869	4.41869	4.41869	4.41869	4.41869	4.41869	4.41869	4.41869	4.41869	6.09778	3.31128	4.47491	4.73495	3.31128	3.31128	4.17017	3.31128	3.78637	4.17753	3.78637	3.78637	3.81903	3.81903	4.0532	4.07719	4.05422	4.05933	5.43629	4.65602	3.55459	3.55459	3.55459	3.55459	3.55459	5.58811	5.25462	2.8765	2.8765	4.05374	4.05374	4.05374	4.05374	4.05374	4.14102	4.14102	4.14102	4.14102	5.1386	4.71961	3.79738	2.94015	4.53858	5.15467	3.56761	6.14826	4.68101	3.92089	3.56761	3.56761	3.56761	3.56761	3.56761	3.56761	3.56761	4.7834	4.7834	4.7834	4.7834	4.7834	4.7834	4.70298	4.70298	4.70298	4.70298	4.70298	3.73999	3.73999	3.73999	3.73999	3.73999	3.73999	3.73999	3.73999	3.73999	3.76218	3.76218	3.76218	3.76218	3.76218	3.76218	3.76218	3.76218	3.73999	5.46879	5.78998	3.3013	3.3013	3.3013	3.3013	3.3013	5.85267	6.34967	3.10913	3.10913	3.10913	3.10913	3.73471	3.10913	3.10913
ENSG00000225741	NA	3.7435	3.7435	3.7435	3.7435	3.7435	3.7435	3.7435	3.7435	3.7435	3.7435	3.7435	3.7435	3.7435	3.7435	3.7435	3.7435	3.7435	3.7435	3.7435	3.74289	3.74289	3.74289	3.74289	3.74289	3.74289	3.74289	3.74289	3.68982	3.68982	3.68982	3.92659	3.74309	3.74309	3.74309	3.74309	3.74309	3.74309	3.74487	3.74487	3.74487	3.74487	3.74487	3.74487	3.74487	3.74304	3.74304	3.74304	3.74304	3.74422	3.74422	3.74422	3.74422	3.74422	3.74697	3.74697	3.74697	3.74697	3.74304	3.74304	3.74304	3.74304	3.74524	3.74524	3.74524	3.74524	3.74524	3.74524	3.74524	3.74524	3.74524	3.74524	3.74524	3.74524	3.74524	3.7451	3.7451	3.7451	3.7451	3.7451	3.7451	3.74372	3.74372	3.74372	3.74372	3.74372	3.74767	3.74767	3.74767	3.74767	3.74767	3.74767	3.74767	3.74767	3.74767	3.74899	3.74899	3.74899	3.74899	3.74899	3.74899	3.74899	3.74899	3.74767	3.74782	3.74782	3.74782	3.74782	3.74782	3.74782	3.74782	3.74799	3.74799	3.74799	3.74799	3.74799	3.74799	3.74799	3.74799	3.74799
ENSG00000263366	NA	4.26414	3.68051	3.68051	3.68051	4.18215	3.68051	3.68051	4.10676	3.68051	3.68051	3.68051	3.93339	3.93382	3.87383	3.90848	4.00768	3.98858	4.15335	3.99091	3.54977	3.54977	4.38341	4.28292	4.56615	3.96727	3.54977	3.54977	3.87691	3.87691	3.87691	3.87691	3.68188	3.67722	3.89939	3.91208	4.12098	3.99825	4.13461	4.15203	3.75435	3.75435	3.75435	3.75435	3.75435	4.16359	3.56576	3.88402	3.973	3.70766	4.12046	4.14923	3.70766	3.70766	3.89843	3.89843	3.89843	3.89843	4.16738	4.24894	3.58503	3.58503	3.57651	4.68262	3.57651	5.00735	4.08427	3.57651	3.57651	3.57651	4.10831	3.57651	4.06846	3.57651	4.2678	4.39778	4.39778	4.39778	4.39778	4.39778	4.7034	3.99625	3.99625	4.44815	4.47502	3.99625	3.80809	4.18388	3.80809	3.80809	3.80809	3.80809	3.80809	3.80809	3.80809	4.37564	4.11747	3.73526	3.73526	3.73526	3.73526	3.73526	3.73526	3.80809	3.84103	3.84103	4.14244	3.84103	3.84103	3.84103	3.84103	4.21753	4.30516	3.61078	3.61078	3.61078	4.36834	3.61078	3.61078	3.61078
ENSG00000236118	NA	3.7467	3.7467	3.7467	3.7467	3.7467	3.7467	3.7467	3.7467	3.7467	3.7467	3.7467	3.7467	3.7467	3.7467	3.7467	3.7467	3.7467	3.7467	3.7467	3.74275	3.74275	3.74275	3.74275	3.74275	3.74275	3.74275	3.74275	3.75427	3.75427	3.75427	3.75427	3.72418	3.72418	3.72418	3.72418	3.72418	3.72418	3.75168	3.75168	3.75168	3.75168	3.75168	3.75168	3.75168	3.72882	3.72882	3.72882	3.72882	3.62205	3.62205	4.38107	3.62205	3.62205	3.75043	3.75043	3.75043	3.75043	3.72882	3.72882	3.72882	3.72882	3.78253	3.78253	3.78253	3.78253	3.78253	3.78253	3.78253	3.78253	3.78253	3.78253	3.78253	3.78253	3.78253	3.75617	3.75617	3.75617	3.75617	3.75617	3.75617	3.74778	3.74778	3.74778	3.74778	3.74778	3.75614	3.75614	3.75614	3.75614	3.75614	3.75614	3.75614	3.75614	3.75614	3.7286	4.11081	3.7286	3.7286	3.7286	3.7286	3.7286	3.7286	3.75614	3.75322	3.75322	3.75322	3.75322	3.75322	3.75322	3.75322	3.79382	3.79382	3.79382	3.79382	3.79382	3.79382	3.79382	3.79382	3.79382
ENSG00000233720	NA	3.74258	3.74258	3.74258	3.74258	3.74258	3.74258	3.74258	3.74258	3.74258	3.74258	3.74258	3.74258	3.74258	3.74258	3.74258	3.74258	3.74258	3.74258	3.74258	3.74007	3.74007	3.74007	3.74007	3.74007	3.74007	3.74007	3.74007	3.74221	3.74221	3.74221	3.74221	3.73397	3.73397	3.73397	3.73397	3.73397	3.73397	3.74749	3.74749	3.74749	3.74749	3.74749	3.74749	3.74749	3.7355	3.7355	3.7355	3.7355	3.70045	3.70045	4.01329	3.70045	3.70045	3.7415	3.7415	3.7415	3.7415	3.7355	3.7355	3.7355	3.7355	3.76762	3.76762	3.76762	3.76762	3.76762	3.76762	3.76762	3.76762	3.76762	3.76762	3.76762	3.76762	3.76762	3.75644	3.75644	3.75644	3.75644	3.75644	3.75644	3.74621	3.74621	3.74621	3.74621	3.74621	3.74711	3.74711	3.74711	3.74711	3.74711	3.74711	3.74711	3.74711	3.74711	3.76479	3.76479	3.76479	3.76479	3.76479	3.76479	3.76479	3.76479	3.74711	3.74278	3.74278	3.74278	3.74278	3.74278	3.74278	3.74278	3.72374	3.72374	3.72374	4.14322	3.72374	3.72374	3.72374	3.72374	3.72374
ENSG00000211639	IGLV4-60	3.89719	3.89719	3.89719	3.89719	3.89719	3.89719	3.89719	3.89719	3.89719	3.89719	3.89719	3.89719	3.89719	3.89719	3.89719	3.89719	3.89719	3.89719	3.89719	2.79082	4.5906	2.79082	5.62614	2.79082	2.79082	2.79082	2.79082	3.83615	3.83615	3.83615	3.83615	4.07707	3.67904	4.00984	3.67904	3.91423	3.67904	5.10544	3.88397	3.4863	3.4863	3.4863	3.4863	3.4863	4.18536	3.76112	3.76112	3.76112	3.84555	3.84555	3.84555	3.84555	3.84555	3.87397	3.87397	3.87397	3.87397	4.59915	3.45661	3.95635	3.45661	3.73571	4.38459	3.73571	5.16655	3.73571	3.73571	3.73571	3.73571	3.73571	3.73571	3.73571	3.73571	3.73571	4.32168	4.32168	4.32168	4.32168	4.32168	4.32168	4.08913	4.08913	4.08913	4.08913	4.08913	3.75469	3.75469	3.75469	3.75469	3.75469	3.75469	3.75469	3.75469	3.75469	4.76045	4.05062	3.66842	3.66842	3.66842	3.66842	3.66842	3.66842	3.75469	3.8407	3.8407	3.8407	3.8407	3.8407	3.8407	3.8407	3.83089	3.83089	3.83089	3.83089	3.83089	3.83089	3.83089	3.83089	3.83089
ENSG00000227710	NA	3.74705	3.74705	3.74705	3.74705	3.74705	3.74705	3.74705	3.74705	3.74705	3.74705	3.74705	3.74705	3.74705	3.74705	3.74705	3.74705	3.74705	3.74705	3.74705	3.74546	3.74546	3.74546	3.74546	3.74546	3.74546	3.74546	3.74546	3.74344	3.74344	3.74344	3.74344	3.73896	3.73896	3.73896	3.73896	3.73896	3.73896	3.74965	3.74965	3.74965	3.74965	3.74965	3.74965	3.74965	3.74059	3.74059	3.74059	3.74059	3.70321	3.70321	4.01605	3.70321	3.70321	3.74411	3.74411	3.74411	3.74411	3.74059	3.74059	3.74059	3.74059	3.76597	3.76597	3.76597	3.76597	3.76597	3.76597	3.76597	3.76597	3.76597	3.76597	3.76597	3.76597	3.76597	3.74459	3.74459	3.74459	3.74459	3.74459	3.74459	3.74513	3.74513	3.74513	3.74513	3.74513	3.74778	3.74778	3.74778	3.74778	3.74778	3.74778	3.74778	3.74778	3.74778	3.70016	4.08237	3.70016	3.70016	3.70016	3.70016	3.70016	3.70016	3.74778	3.7446	3.7446	3.7446	3.7446	3.7446	3.7446	3.7446	3.76667	3.76667	3.76667	3.76667	3.76667	3.76667	3.76667	3.76667	3.76667
ENSG00000224465	NA	3.74596	3.74596	3.74596	3.74596	3.74596	3.74596	3.74596	3.74596	3.74596	3.74596	3.74596	3.74596	3.74596	3.74596	3.74596	3.74596	3.74596	3.74596	3.74596	3.74707	3.74707	3.74707	3.74707	3.74707	3.74707	3.74707	3.74707	3.7432	3.7432	3.7432	3.7432	3.74667	3.74667	3.74667	3.74667	3.74667	3.74667	3.74315	3.74315	3.74315	3.74315	3.74315	3.74315	3.74315	3.74677	3.74677	3.74677	3.74677	3.74451	3.74451	3.74451	3.74451	3.74451	3.74449	3.74449	3.74449	3.74449	3.74677	3.74677	3.74677	3.74677	3.73778	3.73778	3.73778	3.73778	3.73778	3.73778	3.73778	3.73778	3.73778	3.73778	3.73778	3.73778	3.73778	3.67047	3.67047	4.03734	3.67047	3.67047	3.67047	3.78713	3.78713	3.78713	3.78713	3.78713	3.74196	3.74196	3.74196	3.74196	3.74196	3.74196	3.74196	3.74196	3.74196	3.73618	3.73618	3.73618	3.73618	3.73618	3.73618	3.73618	3.73618	3.74196	3.74365	3.74365	3.74365	3.74365	3.74365	3.74365	3.74365	3.74219	3.74219	3.74219	3.74219	3.74219	3.74219	3.74219	3.74219	3.74219
ENSG00000254308	NA	3.74465	3.74465	3.74465	3.74465	3.74465	3.74465	3.74465	3.74465	3.74465	3.74465	3.74465	3.74465	3.74465	3.74465	3.74465	3.74465	3.74465	3.74465	3.74465	3.74363	3.74363	3.74363	3.74363	3.74363	3.74363	3.74363	3.74363	3.65596	4.04712	3.65596	3.65596	3.74397	3.74397	3.74397	3.74397	3.74397	3.74397	3.7469	3.7469	3.7469	3.7469	3.7469	3.7469	3.7469	3.74388	3.74388	3.74388	3.74388	3.74582	3.74582	3.74582	3.74582	3.74582	3.75038	3.75038	3.75038	3.75038	3.74388	3.74388	3.74388	3.74388	3.74751	3.74751	3.74751	3.74751	3.74751	3.74751	3.74751	3.74751	3.74751	3.74751	3.74751	3.74751	3.74751	3.74729	3.74729	3.74729	3.74729	3.74729	3.74729	3.745	3.745	3.745	3.745	3.745	3.75153	3.75153	3.75153	3.75153	3.75153	3.75153	3.75153	3.75153	3.75153	3.75371	3.75371	3.75371	3.75371	3.75371	3.75371	3.75371	3.75371	3.75153	3.75178	3.75178	3.75178	3.75178	3.75178	3.75178	3.75178	3.75207	3.75207	3.75207	3.75207	3.75207	3.75207	3.75207	3.75207	3.75207
ENSG00000253637	IGLVV-58	3.74472	3.74472	3.74472	3.74472	3.74472	3.74472	3.74472	3.74472	3.74472	3.74472	3.74472	3.74472	3.74472	3.74472	3.74472	3.74472	3.74472	3.74472	3.74472	3.74221	3.74221	3.74221	3.74221	3.74221	3.74221	3.74221	3.74221	3.67748	4.06864	3.67748	3.67748	3.74207	3.74207	3.74207	3.74207	3.74207	3.74207	3.74959	3.74959	3.74959	3.74959	3.74959	3.74959	3.74959	3.74211	3.74211	3.74211	3.74211	3.74134	3.74134	3.74134	3.74134	3.74134	3.76425	3.76425	3.76425	3.76425	3.74211	3.74211	3.74211	3.74211	3.74619	3.74619	3.74619	3.74619	3.74619	3.74619	3.74619	3.74619	3.74619	3.74619	3.74619	3.74619	3.74619	3.74703	3.74703	3.74703	3.74703	3.74703	3.74703	3.74402	3.74402	3.74402	3.74402	3.74402	3.76545	3.76545	3.76545	3.76545	3.76545	3.76545	3.76545	3.76545	3.76545	3.75778	3.75778	3.75778	3.75778	3.75778	3.75778	3.75778	3.75778	3.76545	3.76847	3.76847	3.76847	3.76847	3.76847	3.76847	3.76847	3.69316	3.69316	3.69316	3.69316	3.69316	3.69316	3.69316	4.28516	3.69316
ENSG00000236323	NA	3.74465	3.74465	3.74465	3.74465	3.74465	3.74465	3.74465	3.74465	3.74465	3.74465	3.74465	3.74465	3.74465	3.74465	3.74465	3.74465	3.74465	3.74465	3.74465	3.74363	3.74363	3.74363	3.74363	3.74363	3.74363	3.74363	3.74363	3.65596	4.04712	3.65596	3.65596	3.74397	3.74397	3.74397	3.74397	3.74397	3.74397	3.7469	3.7469	3.7469	3.7469	3.7469	3.7469	3.7469	3.74388	3.74388	3.74388	3.74388	3.74582	3.74582	3.74582	3.74582	3.74582	3.75038	3.75038	3.75038	3.75038	3.74388	3.74388	3.74388	3.74388	3.74751	3.74751	3.74751	3.74751	3.74751	3.74751	3.74751	3.74751	3.74751	3.74751	3.74751	3.74751	3.74751	3.74729	3.74729	3.74729	3.74729	3.74729	3.74729	3.745	3.745	3.745	3.745	3.745	3.75153	3.75153	3.75153	3.75153	3.75153	3.75153	3.75153	3.75153	3.75153	3.75371	3.75371	3.75371	3.75371	3.75371	3.75371	3.75371	3.75371	3.75153	3.75178	3.75178	3.75178	3.75178	3.75178	3.75178	3.75178	3.75207	3.75207	3.75207	3.75207	3.75207	3.75207	3.75207	3.75207	3.75207
ENSG00000211640	IGLV6-57	4.27373	4.27373	4.27373	4.27373	4.27373	4.27373	4.27373	4.27373	4.27373	4.27373	4.27373	4.27373	4.27373	4.27373	4.27373	4.27373	4.27373	4.27373	4.27373	4.59683	5.98226	2.74558	4.51044	1.91193	1.91193	1.91193	2.40584	3.84446	4.23562	3.84446	3.84446	3.92724	3.92724	4.16141	4.18541	3.92724	3.92724	5.50993	4.34089	3.46247	3.46247	3.46247	3.46247	3.46247	4.71459	4.94646	3.41281	3.41281	3.79295	4.50317	4.23451	3.79295	3.79295	4.11443	4.11443	4.11443	4.11443	4.47464	4.77086	3.88143	3.35974	4.26648	4.36501	4.30522	6.99026	5.79513	3.57354	3.57354	3.57354	3.57354	3.57354	3.57354	3.57354	3.57354	5.40841	5.40841	5.40841	5.40841	5.40841	5.40841	4.81489	4.81489	4.81489	4.81489	4.81489	4.54372	3.65676	3.65676	3.65676	3.65676	3.65676	3.65676	3.65676	3.65676	5.2204	4.36718	3.70896	3.70896	3.70896	3.70896	3.70896	3.70896	3.65676	4.27417	5.80433	3.5646	3.5646	3.5646	3.5646	3.5646	5.98757	3.50457	3.50457	3.50457	3.50457	3.50457	4.13016	4.09656	3.50457
ENSG00000253126	NA	3.7444	3.7444	3.7444	3.7444	3.7444	3.7444	3.7444	3.7444	3.7444	3.7444	3.7444	3.7444	3.7444	3.7444	3.7444	3.7444	3.7444	3.7444	3.7444	3.74173	3.74173	3.74173	3.74173	3.74173	3.74173	3.74173	3.74173	3.66355	4.05471	3.66355	3.66355	3.7336	3.7336	3.7336	3.7336	3.7336	3.7336	3.74833	3.74833	3.74833	3.74833	3.74833	3.74833	3.74833	3.73563	3.73563	3.73563	3.73563	3.68891	3.68891	4.00175	3.68891	3.68891	3.75481	3.75481	3.75481	3.75481	3.73563	3.73563	3.73563	3.73563	3.75912	3.75912	3.75912	3.75912	3.75912	3.75912	3.75912	3.75912	3.75912	3.75912	3.75912	3.75912	3.75912	3.75541	3.75541	3.75541	3.75541	3.75541	3.75541	3.74686	3.74686	3.74686	3.74686	3.74686	3.75739	3.75739	3.75739	3.75739	3.75739	3.75739	3.75739	3.75739	3.75739	3.77365	3.77365	3.77365	3.77365	3.77365	3.77365	3.77365	3.77365	3.75739	3.75782	3.75782	3.75782	3.75782	3.75782	3.75782	3.75782	3.77111	3.77111	3.77111	3.77111	3.77111	3.77111	3.77111	3.77111	3.77111
ENSG00000211641	IGLV11-55	3.74175	3.74175	3.74175	3.74175	3.74175	3.74175	3.74175	3.74175	3.74175	3.74175	3.74175	3.74175	3.74175	3.74175	3.74175	3.74175	3.74175	3.74175	3.74175	3.74175	3.74175	3.74175	3.74175	3.74175	3.74175	3.74175	3.74175	3.74175	3.74175	3.74175	3.74175	3.74175	3.74175	3.74175	3.74175	3.74175	3.74175	3.74175	3.74175	3.74175	3.74175	3.74175	3.74175	3.74175	3.74175	3.74175	3.74175	3.74175	3.74175	3.74175	3.74175	3.74175	3.74175	3.74175	3.74175	3.74175	3.74175	3.74175	3.74175	3.74175	3.74175	3.74175	3.74175	3.74175	3.74175	3.74175	3.74175	3.74175	3.74175	3.74175	3.74175	3.74175	3.74175	3.74175	3.74175	3.74175	3.74175	3.74175	3.74175	3.74175	3.74175	3.74175	3.74175	3.74175	3.74175	3.74175	3.74175	3.74175	3.74175	3.74175	3.74175	3.74175	3.74175	3.74175	3.74175	3.74175	3.74175	3.74175	3.74175	3.74175	3.74175	3.74175	3.74175	3.74175	3.74175	3.74175	3.74175	3.74175	3.74175	3.74175	3.74175	3.74175	3.74175	3.74175	3.74175	3.74175	3.74175	3.74175	3.74175
ENSG00000253935	IGLVIV-53	3.7307	3.7307	3.7307	3.7307	3.7307	3.7307	3.7307	3.7307	3.7307	3.7307	3.7307	3.7307	3.7307	3.7307	3.7307	3.7307	3.94874	3.7307	3.7307	3.74488	3.74488	3.74488	3.74488	3.74488	3.74488	3.74488	3.74488	3.74442	3.74442	3.74442	3.74442	3.7448	3.7448	3.7448	3.7448	3.7448	3.7448	3.74923	3.74923	3.74923	3.74923	3.74923	3.74923	3.74923	3.74482	3.74482	3.74482	3.74482	3.74436	3.74436	3.74436	3.74436	3.74436	3.74458	3.74458	3.74458	3.74458	3.74482	3.74482	3.74482	3.74482	3.74194	3.74194	3.74194	3.74194	3.74194	3.74194	3.74194	3.74194	3.74194	3.74194	3.74194	3.74194	3.74194	3.6718	3.6718	4.03866	3.6718	3.6718	3.6718	3.78626	3.78626	3.78626	3.78626	3.78626	3.74467	3.74467	3.74467	3.74467	3.74467	3.74467	3.74467	3.74467	3.74467	3.73841	3.73841	3.73841	3.73841	3.73841	3.73841	3.73841	3.73841	3.74467	3.74884	3.74884	3.74884	3.74884	3.74884	3.74884	3.74884	3.74345	3.74345	3.74345	3.74345	3.74345	3.74345	3.74345	3.74345	3.74345
ENSG00000228050	NA	3.83554	3.83554	3.83554	3.83554	3.83554	3.83554	3.83554	3.83554	3.83554	3.83554	3.83554	3.83554	3.83554	3.83554	3.83554	3.83554	4.21249	4.69839	4.14594	4.31273	3.35351	4.51714	3.35351	3.86952	3.94193	4.2124	3.84743	3.88242	3.88242	3.88242	3.88242	3.7388	3.7388	4.0696	4.18477	3.7388	4.07824	3.7715	3.7715	3.7715	4.04654	3.7715	4.25028	3.7715	3.81131	4.2248	3.81131	3.81131	4.25672	3.97719	3.5644	3.9829	3.5644	3.88302	3.88302	3.88302	3.88302	3.91469	3.91469	3.91469	3.91469	3.77456	3.77456	3.77456	3.77456	3.77456	5.09922	3.77456	3.77456	3.77456	3.77456	3.77456	4.11211	3.77456	3.94892	3.94892	3.94892	3.94892	3.94892	3.94892	3.90849	3.90849	3.90849	3.90849	3.90849	3.56576	4.09574	3.91751	3.93971	3.93936	3.56576	3.56576	3.99793	4.20982	4.41897	3.52047	3.96442	3.52047	4.10224	4.21018	3.87294	3.86585	3.56576	3.98922	4.34596	3.91048	3.48498	3.91851	3.79129	4.11018	3.90959	3.90959	3.90959	3.90959	3.90959	3.90959	3.90959	3.90959	3.90959
ENSG00000234726	LOC100533679	3.74175	3.74175	3.74175	3.74175	3.74175	3.74175	3.74175	3.74175	3.74175	3.74175	3.74175	3.74175	3.74175	3.74175	3.74175	3.74175	3.74175	3.74175	3.74175	3.74175	3.74175	3.74175	3.74175	3.74175	3.74175	3.74175	3.74175	3.74175	3.74175	3.74175	3.74175	3.74175	3.74175	3.74175	3.74175	3.74175	3.74175	3.74175	3.74175	3.74175	3.74175	3.74175	3.74175	3.74175	3.74175	3.74175	3.74175	3.74175	3.74175	3.74175	3.74175	3.74175	3.74175	3.74175	3.74175	3.74175	3.74175	3.74175	3.74175	3.74175	3.74175	3.74175	3.74175	3.74175	3.74175	3.74175	3.74175	3.74175	3.74175	3.74175	3.74175	3.74175	3.74175	3.74175	3.74175	3.74175	3.74175	3.74175	3.74175	3.74175	3.74175	3.74175	3.74175	3.74175	3.74175	3.74175	3.74175	3.74175	3.74175	3.74175	3.74175	3.74175	3.74175	3.74175	3.74175	3.74175	3.74175	3.74175	3.74175	3.74175	3.74175	3.74175	3.74175	3.74175	3.74175	3.74175	3.74175	3.74175	3.74175	3.74175	3.74175	3.74175	3.74175	3.74175	3.74175	3.74175	3.74175	3.74175	3.74175
ENSG00000169575	VPREB1	3.76664	3.76664	3.76664	3.76664	3.76664	3.76664	3.76664	3.76664	3.76664	3.76664	3.76664	3.76664	3.76664	3.76664	3.76664	3.76664	3.76664	3.76664	3.76664	3.75473	3.75473	3.75473	3.75473	3.75473	3.75473	3.75473	3.75473	3.7933	3.7933	3.7933	3.7933	3.62508	3.62508	3.85925	3.62508	3.86027	3.86538	3.78362	3.78362	3.78362	3.78362	3.78362	3.78362	3.78362	3.7462	3.7462	3.7462	3.7462	3.44424	3.44424	5.72601	3.44424	3.44424	3.78045	3.78045	3.78045	3.78045	3.7462	3.7462	3.7462	3.7462	3.86997	3.86997	3.86997	3.86997	3.86997	4.22326	3.86997	3.86997	3.86997	3.86997	3.86997	3.86997	3.86997	3.76545	3.76545	3.76545	3.76545	3.76545	3.76545	3.75875	3.75875	3.75875	3.75875	3.75875	3.79852	3.79852	3.79852	3.79852	3.79852	3.79852	3.79852	3.79852	3.79852	3.57651	5.63306	3.57651	3.57651	3.57651	3.57651	3.57651	3.57651	3.79852	3.78922	3.78922	3.78922	3.78922	3.78922	3.78922	3.78922	3.86907	3.86907	3.86907	3.86907	3.86907	3.86907	4.49466	3.86907	3.86907
ENSG00000279278	NA	3.82192	3.82192	3.82192	4.60773	4.68236	4.61101	4.69016	4.46994	4.22653	4.6981	4.60678	4.0748	4.48706	5.44378	5.62515	5.215	4.59939	4.54997	4.71433	4.43264	4.52633	3.09897	5.32831	5.1761	5.61096	5.97455	5.26889	4.37895	4.77011	4.37895	4.37895	4.74786	4.81528	4.61241	4.77557	4.23526	4.16004	5.21043	4.43292	4.70139	4.46962	4.55617	3.74838	3.74838	4.12132	4.35319	4.34239	5.20286	4.42481	4.42481	4.73765	4.42481	4.42481	4.43334	4.43334	4.43334	4.43334	4.19278	3.61043	5.25905	4.95751	3.65721	4.44868	4.38888	4.15152	4.65779	5.47451	5.31999	4.94594	3.65721	5.36029	4.50133	4.23924	4.62592	4.26522	5.48031	4.26522	4.26522	4.26522	4.26522	4.31606	4.31606	4.31606	4.31606	4.31606	4.12925	4.85372	4.49884	4.7045	4.98911	4.27945	4.07997	4.86252	4.79348	5.65645	5.41962	3.82185	3.81573	5.00287	3.73802	4.15725	4.19946	3.59097	4.45105	4.45105	4.45105	4.45105	4.45105	4.45105	4.45105	4.47286	4.47286	4.47286	4.47286	4.47286	4.47286	5.09845	4.47286	4.47286
ENSG00000274422	NA	4.23314	4.91654	4.23314	5.66235	5.68377	5.48208	5.08618	4.5816	4.80351	4.67625	4.48409	4.98424	4.73783	5.69335	6.03637	5.44564	5.51784	5.23176	5.40514	5.164	5.164	5.164	5.164	5.164	5.58151	5.164	5.65792	5.04396	5.64446	5.80643	4.5678	5.33204	5.13786	4.98677	5.20687	4.91425	4.89239	5.95771	5.09047	4.93913	4.6908	4.84482	4.69394	4.67465	5.08925	5.00886	5.09707	5.2039	4.6984	4.76539	6.70146	5.63977	4.04439	5.20031	5.49277	5.40543	4.82858	5.95983	5.0604	4.57992	4.79894	5.23749	6.43778	6.24688	4.75932	4.78773	6.04781	5.87201	5.07751	3.67433	5.32863	4.70116	4.55568	5.47849	5.8396	7.34596	3.72511	3.41684	4.57673	3.19096	5.618	3.1199	4.11469	4.06486	6.50864	4.83231	5.51569	5.13778	4.75105	5.11467	5.35279	4.80527	5.52886	5.19971	6.25603	6.36916	4.46733	4.40641	6.00637	4.69904	5.06463	5.07176	4.48242	4.50512	5.37525	5.2102	5.37272	5.36014	5.47088	5.35913	5.45237	4.88272	4.9847	4.92012	5.22681	5.37812	6.12693	6.19313	4.93589
ENSG00000234630	NA	3.77933	3.77933	4.34637	4.23673	4.13493	4.56842	4.18599	3.77933	4.18394	3.77933	4.13378	4.1365	3.77933	4.47025	4.49367	4.42955	4.5568	4.41148	4.61912	3.41077	4.76867	3.61518	4.98387	3.58237	4.25229	4.4283	3.95248	4.29928	4.29928	4.29928	4.29928	4.85918	4.17457	4.08278	4.08988	3.69922	3.93603	3.96564	4.65018	3.96564	3.96564	3.96564	4.24291	3.96564	4.40065	4.03595	4.11896	4.0599	4.14719	4.14719	4.14719	4.14719	4.14719	4.2644	4.2644	4.2644	4.2644	3.86574	3.86574	4.36548	4.5185	4.26763	3.57469	4.74961	3.57469	4.08244	4.35701	4.49768	4.3349	3.57469	4.28061	3.92339	4.39242	4.01439	4.0888	4.0888	4.0888	4.0888	4.0888	4.0888	4.15494	4.15494	4.15494	4.15494	4.15494	3.7877	5.00688	4.60131	4.03337	4.49804	4.0786	3.82279	3.96507	4.0661	4.41083	4.28787	3.62966	4.25063	4.8981	4.26026	4.1269	3.97504	3.57672	4.30679	4.30679	4.30679	4.30679	4.30679	4.30679	4.30679	4.27791	4.27791	4.27791	4.27791	4.27791	4.27791	4.27791	4.27791	4.27791
ENSG00000286129	NA	4.10379	4.0867	4.75793	4.33391	4.73612	4.47879	4.76923	4.91221	4.99143	4.80995	4.93216	5.31903	4.79663	4.67567	4.80292	4.65519	4.37345	4.41775	4.67801	4.68573	3.92397	4.48562	4.79089	4.71014	4.57727	4.27599	4.57896	4.1761	4.95145	4.86364	4.88022	4.39066	4.55127	4.92227	4.83085	4.49929	4.85746	4.90485	4.31062	4.54984	4.56368	4.38875	4.10485	4.15104	4.60495	4.71851	4.00711	5.16689	4.0371	4.72623	4.92347	4.96431	4.02396	4.56478	4.76887	4.60489	4.60447	4.04358	4.70749	5.23929	4.5071	4.52098	4.47693	4.42756	4.67616	4.3358	4.74935	4.9929	4.41959	4.662	4.377	4.67217	4.41008	4.44752	4.77406	5.34592	4.76291	4.89095	5.0871	5.20953	4.27344	4.27344	5.44176	4.75221	5.27736	4.66988	4.62906	4.79047	4.80561	5.04671	4.41704	4.41383	4.25977	4.60735	5.17747	4.63308	4.76586	4.60495	4.71641	4.18879	4.03761	4.13345	4.16776	4.87092	4.16687	4.72935	4.86346	4.89594	4.7053	4.29012	4.52803	4.46473	4.40605	4.83851	4.80883	4.96014	5.26878	4.50348	3.95837
ENSG00000272779	NA	3.64861	3.64861	4.30199	4.70224	4.43597	4.00501	4.73979	4.89307	4.39954	4.52479	4.74568	4.31265	4.54844	4.38972	4.10315	4.68838	4.1802	4.12145	4.30272	3.74275	3.74275	4.5764	4.47591	4.9756	5.13896	3.74275	5.01436	4.82384	3.74308	4.03946	3.97424	4.38843	3.59969	4.52162	4.36617	4.40483	4.4219	3.77076	4.16844	4.25372	4.43948	4.04315	4.16228	4.29573	4.43978	4.25542	4.1602	4.13038	3.88987	3.88987	4.51194	4.40153	4.31345	4.37077	4.05049	4.02247	4.12263	4.08325	4.08325	4.08325	4.73601	3.95876	3.95876	4.38419	3.95876	3.95876	4.45715	4.28995	3.95876	4.49056	4.27697	3.95876	3.95876	4.27028	4.0179	4.0179	4.38477	4.55845	4.0179	4.92163	4.07891	4.07891	4.53081	4.07891	5.08283	4.15078	4.16334	4.41235	4.46052	4.16025	4.12135	3.97776	4.2423	4.27743	3.85846	3.85846	4.3024	4.29923	4.22788	4.25918	4.28961	3.85846	3.63337	3.79206	3.78978	4.39063	4.23486	4.28821	4.19353	4.35473	3.98483	5.16592	3.98483	4.40431	3.98483	3.98483	3.98483	3.98483	3.98483
ENSG00000211643	NA	3.79677	3.79677	3.79677	3.79677	3.79677	3.79677	3.79677	3.79677	3.79677	3.79677	3.79677	3.79677	3.79677	3.79677	4.02474	3.79677	3.79677	3.79677	4.01647	4.53388	3.57466	3.57466	3.57466	3.57466	3.99217	4.43355	4.06858	3.86856	3.86856	3.86856	3.86856	3.62272	3.62272	4.02743	4.06869	4.02919	3.96216	3.84943	3.84943	3.84943	3.84943	3.84943	3.84943	3.84943	3.69475	4.10823	3.69475	3.98319	3.82809	3.82809	3.82809	3.82809	4.09656	3.65176	3.65176	4.06101	4.03759	3.87023	3.87023	3.87023	3.87023	4.22588	3.73357	3.73357	3.73357	3.73357	3.73357	4.06476	3.73357	3.73357	4.05178	3.73357	3.73357	4.04508	3.77915	3.77915	3.77915	3.77915	3.77915	3.77915	3.80122	3.80122	3.80122	3.80122	3.80122	3.73143	4.10723	3.73143	3.73143	4.10503	3.73143	3.73143	4.03759	4.05546	3.80412	4.18633	3.80412	3.80412	4.17355	3.80412	3.80412	3.80412	3.73143	3.81468	3.81468	3.81468	3.81468	4.12181	3.81468	3.81468	3.44681	4.41978	3.86114	3.8663	3.44681	3.44681	4.0724	4.03881	4.36835
ENSG00000211644	IGLV1-51	3.79751	3.79751	3.79751	3.79751	3.79751	3.79751	3.79751	3.79751	3.79751	4.15978	4.04846	3.79751	3.79751	3.79751	4.02548	3.79751	3.79751	3.79751	3.79751	3.81309	3.81309	3.81309	3.81309	5.04594	4.40151	3.81309	4.66053	3.75147	3.75147	3.75147	3.75147	3.66714	3.66714	4.07184	4.03175	3.66714	4.00658	3.73074	3.73074	3.97307	3.73074	3.73074	3.73074	3.73074	3.84222	3.84222	3.84222	3.84222	4.18781	3.69594	3.69594	3.69594	3.69594	3.77201	3.77201	3.77201	3.77201	3.84222	3.84222	3.84222	3.84222	3.75673	3.75673	3.75673	3.75673	3.75673	3.75673	3.75673	3.75673	3.75673	3.75673	3.75673	3.75673	3.75673	3.68393	3.68393	4.0508	3.68393	3.68393	3.98956	3.83345	3.83345	3.83345	3.83345	3.83345	4.21071	3.6933	3.6933	3.6933	3.6933	3.6933	3.6933	3.6933	3.6933	3.6401	3.6401	4.08404	3.6401	3.6401	3.6401	3.6401	3.6401	3.6933	3.718	3.718	3.718	4.00821	3.718	3.718	3.718	4.23686	3.63011	3.63011	4.0496	3.63011	3.63011	3.63011	3.63011	3.63011
ENSG00000211645	IGLV1-50	3.77181	3.77181	3.77181	3.77181	3.77181	3.77181	3.93828	3.77181	3.77181	4.13408	3.77181	4.02468	4.12958	3.96513	3.99978	3.77181	3.77181	3.98402	3.77181	3.57956	4.42549	3.57956	3.57956	4.09557	4.16797	3.57956	4.27473	3.85779	3.85779	3.85779	3.85779	3.66244	3.66244	4.06714	4.10841	3.89763	3.66244	3.78441	3.78441	3.78441	3.78441	3.78441	3.78441	3.78441	3.83032	3.83032	3.83032	3.83032	3.96493	3.47306	4.16725	3.7695	3.66304	3.79764	3.89762	3.83515	3.81174	3.83032	3.83032	3.83032	3.83032	3.78212	3.78212	3.78212	4.27644	3.78212	3.78212	3.78212	3.78212	3.78212	3.78212	3.78212	3.78212	3.78212	3.918	3.918	3.918	3.918	3.918	3.918	3.83865	3.83865	3.83865	3.83865	3.83865	3.78479	3.78479	4.13653	3.78479	3.78479	3.78479	3.78479	3.78479	3.78479	3.93347	3.93347	3.93347	3.93347	3.93347	3.93347	4.18301	3.93347	3.78479	4.23451	3.73026	3.73026	4.02047	3.73026	3.73026	3.73026	3.66507	3.66507	3.66507	3.66507	3.66507	3.66507	4.29066	4.25706	4.32213
ENSG00000225724	ASH2LP3	3.80423	3.80423	3.80423	3.80423	3.80423	3.80423	3.80423	3.80423	3.80423	3.80423	3.80423	3.80423	4.05754	3.99755	4.3119	4.03582	3.80423	3.80423	3.80423	3.81894	3.81894	3.81894	3.81894	3.81894	3.81894	3.81894	3.81894	3.55527	4.10679	3.95471	3.79205	3.84487	3.84487	3.84487	3.84487	3.84487	4.08516	3.79591	3.79591	3.79591	3.79591	3.79591	3.79591	3.79591	3.86842	3.86842	3.86842	3.86842	3.74922	3.74922	3.74922	4.16772	3.74922	3.84111	3.84111	3.84111	3.84111	3.86842	3.86842	3.86842	3.86842	3.7596	3.7596	3.7596	3.7596	3.7596	3.7596	4.0908	3.7596	3.7596	3.7596	3.7596	3.7596	3.7596	3.55	3.55	3.55	3.55	4.03465	3.85562	3.32555	4.58165	3.32555	3.32555	3.32555	3.82231	3.82231	3.82231	3.82231	3.82231	3.82231	3.82231	3.82231	3.82231	3.80411	3.80411	3.80411	3.80411	3.80411	3.80411	4.05365	3.80411	3.82231	4.18497	3.68073	3.68073	3.97094	3.68073	3.98704	3.68073	3.77927	3.77927	3.77927	3.77927	3.77927	3.77927	3.77927	4.37127	3.77927
ENSG00000223350	IGLV9-49	3.99395	3.99395	3.99395	3.99395	3.99395	3.99395	3.99395	3.99395	3.99395	3.99395	3.99395	3.99395	3.99395	3.99395	3.99395	3.99395	3.99395	3.99395	3.99395	3.34119	5.14097	3.34119	4.36744	3.34119	3.34119	3.34119	3.34119	3.90805	3.90805	3.90805	3.90805	3.64324	3.64324	3.87741	3.64324	3.64324	3.64324	4.34191	4.24767	3.68702	3.68702	3.68702	3.68702	3.68702	4.38425	4.2853	3.21247	3.21247	3.75341	3.75341	4.19498	3.75341	3.75341	3.85229	3.85229	4.26153	3.85229	4.39778	4.18622	3.25525	3.25525	3.80333	4.45221	3.80333	4.65144	3.80333	3.80333	3.80333	3.80333	3.80333	3.80333	3.80333	3.80333	3.80333	4.15445	4.15445	4.15445	4.15445	4.15445	4.15445	4.08773	4.08773	4.08773	4.08773	4.08773	4.29557	3.77816	3.77816	3.77816	3.77816	3.77816	3.77816	3.77816	3.77816	4.20877	3.75411	4.19806	3.75411	3.75411	3.75411	3.75411	3.75411	3.77816	3.84656	4.34852	3.84656	3.84656	3.84656	3.84656	3.84656	4.64871	3.79673	3.79673	3.79673	3.79673	3.79673	3.79673	3.79673	3.79673
ENSG00000232515	NA	3.74109	3.74109	3.74109	3.74109	3.74109	3.74109	3.74109	3.74109	3.74109	3.74109	3.74109	3.74109	3.74109	3.74109	3.74109	3.74109	3.74109	3.74109	3.74109	3.74137	3.74137	3.74137	3.74137	3.74137	3.74137	3.74137	3.74137	3.75646	3.75646	3.75646	3.75646	3.74105	3.74105	3.74105	3.74105	3.74105	3.74105	3.73175	3.73175	3.73175	3.73175	3.73175	3.73175	3.73175	3.74113	3.74113	3.74113	3.74113	3.7393	3.7393	3.7393	3.7393	3.7393	3.75143	3.75143	3.75143	3.75143	3.74113	3.74113	3.74113	3.74113	3.73538	3.73538	3.73538	3.73538	3.73538	3.73538	3.73538	3.73538	3.73538	3.73538	3.73538	3.73538	3.73538	3.74149	3.74149	3.74149	3.74149	3.74149	3.74149	3.74142	3.74142	3.74142	3.74142	3.74142	3.70582	3.70582	4.05757	3.70582	3.70582	3.70582	3.70582	3.70582	3.70582	3.75394	3.75394	3.75394	3.75394	3.75394	3.75394	3.75394	3.75394	3.70582	3.75275	3.75275	3.75275	3.75275	3.75275	3.75275	3.75275	3.75243	3.75243	3.75243	3.75243	3.75243	3.75243	3.75243	3.75243	3.75243
ENSG00000211647	IGLV5-48	3.77472	3.77472	3.77472	3.77472	3.77472	3.77472	3.77472	3.77472	3.77472	3.77472	3.77472	3.77472	3.77472	3.77472	3.77472	3.77472	3.77472	3.77472	3.77472	3.78684	3.78684	3.78684	3.78684	3.78684	3.78684	3.78684	3.78684	3.72082	3.72082	3.72082	3.72082	3.69442	3.69442	3.92858	3.69442	3.92961	3.93471	3.75944	3.75944	3.75944	3.75944	3.75944	3.75944	3.75944	3.80623	3.80623	3.80623	3.80623	3.7183	3.7183	4.03114	3.7183	3.7183	3.74283	3.74283	3.74283	3.74283	3.80623	3.80623	3.80623	3.80623	3.75997	3.75997	3.75997	3.75997	3.75997	3.75997	3.75997	3.75997	3.75997	3.75997	3.75997	3.75997	3.75997	3.76073	3.76073	3.76073	3.76073	3.76073	3.76073	3.77705	3.77705	3.77705	3.77705	3.77705	3.73238	3.73238	3.73238	3.73238	3.73238	3.73238	3.73238	3.73238	3.73238	3.7133	3.7133	3.7133	3.7133	3.7133	3.7133	3.7133	3.7133	3.73238	4.16356	3.65931	3.65931	3.65931	3.65931	3.65931	3.65931	3.65538	4.34977	3.65538	3.65538	3.65538	3.65538	3.65538	3.65538	3.65538
ENSG00000211648	IGLV1-47	4.50186	4.50186	5.36087	4.50186	4.50186	4.50186	4.50186	4.50186	4.50186	4.50186	4.50186	4.50186	4.50186	4.50186	4.50186	4.50186	4.50186	4.50186	4.50186	4.00459	5.35887	4.95926	5.20324	2.67092	2.67092	2.67092	2.67092	4.79777	3.73541	3.73541	3.73541	4.0369	4.0369	4.0369	4.40151	4.0369	4.0369	5.8039	4.75838	3.47772	3.47772	3.47772	3.47772	3.47772	5.59438	4.94245	3.31883	3.31883	3.76578	4.83689	4.20735	4.06222	3.76578	4.2945	4.2945	4.2945	4.2945	5.9455	5.08929	3.56246	2.57724	3.90731	5.70218	5.16655	7.3975	6.19326	3.415	3.415	3.415	3.415	3.415	3.415	3.415	3.415	5.3823	5.3823	5.3823	5.92286	5.3823	5.3823	4.52555	6.58988	4.52555	4.52555	4.52555	4.62488	3.60583	3.60583	3.60583	3.60583	3.60583	3.60583	3.60583	3.92986	5.93724	4.06563	3.52666	3.52666	3.52666	3.52666	3.52666	3.52666	3.60583	4.76918	4.97612	3.77532	3.77532	3.77532	3.77532	3.77532	6.79505	4.43924	3.25815	3.25815	3.25815	3.25815	3.88374	3.85015	3.25815
ENSG00000237428	NA	3.76302	3.76302	3.76302	3.76302	3.76302	3.76302	3.76302	3.76302	3.76302	4.27402	3.76302	3.76302	3.76302	3.76302	3.76302	3.76302	3.76302	3.76302	3.76302	3.76247	3.76247	3.76247	3.76247	3.76247	3.76247	3.76247	3.76247	3.89863	3.48933	3.48933	4.26609	3.76243	3.76243	3.76243	3.76243	3.76243	3.76243	3.75553	3.75553	3.75553	3.75553	3.75553	3.75553	3.75553	3.76244	3.76244	3.76244	3.76244	3.7622	3.7622	3.7622	3.7622	3.7622	3.6816	3.6816	3.6816	4.06743	3.76244	3.76244	3.76244	3.76244	3.75966	3.75966	3.75966	3.75966	3.75966	3.75966	3.75966	3.75966	3.75966	3.75966	3.75966	3.75966	3.75966	3.76559	3.76559	3.76559	3.76559	3.76559	3.76559	3.76364	3.76364	3.76364	3.76364	3.76364	3.73339	3.73339	4.08514	3.73339	3.73339	3.73339	3.73339	3.73339	3.73339	3.7833	3.7833	3.7833	3.7833	3.7833	3.7833	3.7833	3.7833	3.73339	3.78052	3.78052	3.78052	3.78052	3.78052	3.78052	3.78052	3.78044	3.78044	3.78044	3.78044	3.78044	3.78044	3.78044	3.78044	3.78044
ENSG00000211649	IGLV7-46	5.2501	4.17576	4.17576	4.17576	4.17576	4.17576	4.17576	4.17576	4.17576	4.17576	4.17576	4.17576	4.17576	4.17576	4.17576	4.17576	4.17576	4.17576	4.17576	4.88773	4.85853	3.05874	5.28808	3.05874	3.05874	3.05874	3.05874	4.66017	3.5279	3.5279	3.5279	4.01304	4.01304	4.2472	4.01304	4.01304	4.01304	5.32029	4.34955	3.665	3.665	3.665	3.665	3.665	5.48022	3.73308	3.73308	3.73308	3.88395	3.88395	4.50603	3.88395	3.88395	3.95194	3.95194	3.95194	4.33777	5.08885	4.87887	3.70751	3.00423	3.89506	6.39245	4.76741	6.041	5.25053	3.40275	3.40275	3.40275	3.40275	3.72096	3.40275	3.40275	3.40275	4.99775	4.99775	4.99775	4.99775	4.99775	4.99775	4.7012	4.7012	4.7012	4.7012	4.7012	3.40889	3.40889	3.40889	3.40889	3.40889	5.2183	3.40889	3.40889	5.27722	4.59138	3.5907	3.5907	3.5907	3.85228	3.5907	3.84024	3.5907	3.40889	4.43193	5.26702	3.43807	3.72828	3.43807	3.43807	3.43807	4.35123	5.92063	3.31497	3.31497	3.31497	3.31497	3.94055	3.31497	3.31497
ENSG00000232603	NA	3.74435	3.74435	3.74435	3.74435	3.74435	3.74435	3.74435	3.74435	3.74435	3.74435	3.74435	3.74435	3.74435	3.74435	3.74435	3.74435	3.74435	3.74435	3.74435	3.74328	3.74328	3.74328	3.74328	3.74328	3.74328	3.74328	3.74328	3.73651	3.73651	3.73651	3.73651	3.74326	3.74326	3.74326	3.74326	3.74326	3.74326	3.75502	3.75502	3.75502	3.75502	3.75502	3.75502	3.75502	3.74327	3.74327	3.74327	3.74327	3.74321	3.74321	3.74321	3.74321	3.74321	3.73876	3.73876	3.73876	3.73876	3.74327	3.74327	3.74327	3.74327	3.75239	3.75239	3.75239	3.75239	3.75239	3.75239	3.75239	3.75239	3.75239	3.75239	3.75239	3.75239	3.75239	3.7461	3.7461	3.7461	3.7461	3.7461	3.7461	3.74433	3.74433	3.74433	3.74433	3.74433	3.71784	3.71784	3.71784	3.71784	3.71784	3.71784	3.71784	3.71784	4.04187	3.73883	3.73883	3.73883	3.73883	3.73883	3.73883	3.73883	3.73883	3.71784	3.73858	3.73858	3.73858	3.73858	3.73858	3.73858	3.73858	3.73896	3.73896	3.73896	3.73896	3.73896	3.73896	3.73896	3.73896	3.73896
ENSG00000211650	IGLV5-45	4.85685	3.71189	3.71189	3.71189	3.71189	3.71189	3.71189	3.71189	3.71189	3.71189	3.71189	3.71189	3.71189	3.71189	3.71189	3.71189	3.71189	3.71189	3.71189	3.58676	5.01412	3.58676	3.58676	3.58676	3.58676	3.58676	3.58676	3.7288	3.7288	3.7288	3.7288	3.76683	3.76683	3.76683	4.025	4.00202	4.00713	4.43844	3.91759	3.51991	3.51991	3.51991	3.51991	3.51991	3.90273	3.90273	3.90273	3.90273	3.81035	3.81035	3.81035	3.81035	3.81035	3.8004	3.8004	3.8004	3.8004	3.66999	4.60096	3.66999	3.66999	3.5923	4.50254	3.5923	4.56712	4.46302	3.5923	3.5923	3.5923	3.5923	3.5923	3.5923	3.5923	3.5923	4.21929	4.21929	4.21929	4.21929	4.21929	4.21929	4.04698	4.04698	4.04698	4.04698	4.04698	3.66081	3.66081	3.66081	3.66081	3.66081	3.66081	3.66081	3.66081	3.66081	4.14466	3.69	3.69	3.69	3.69	3.69	3.69	3.69	3.66081	4.24245	4.23927	3.53288	3.53288	3.53288	3.53288	3.53288	4.48	3.62802	3.62802	3.62802	3.62802	3.62802	3.62802	3.62802	3.62802
ENSG00000211651	IGLV1-44	4.16508	4.16508	5.78992	5.12182	5.26557	4.16508	4.16508	4.16508	4.16508	4.16508	4.16508	4.16508	4.16508	4.16508	4.16508	4.16508	4.16508	4.16508	4.16508	4.98338	5.96255	4.25445	4.33829	2.19688	2.19688	3.39484	2.19688	5.23905	3.67421	3.67421	3.91099	3.78553	3.78553	4.11632	3.78553	4.02072	4.26447	5.57238	4.53722	3.5778	3.5778	3.5778	3.5778	3.5778	5.38816	5.40849	2.98353	2.98353	4.58521	4.55864	3.74122	3.74122	3.74122	4.37797	4.37797	4.37797	4.37797	5.56095	5.6234	3.31787	2.2615	4.47589	5.78022	5.46169	7.45755	6.64024	3.20821	3.20821	3.55132	3.20821	3.20821	3.20821	3.54576	3.20821	5.94592	5.94592	5.94592	5.94592	5.94592	5.94592	5.28264	5.28264	5.28264	5.28264	5.28264	3.82087	3.82087	3.82087	3.82087	3.82087	3.82087	3.82087	3.82087	3.82087	5.72981	3.87104	3.87104	3.87104	3.87104	3.87104	3.87104	3.87104	3.82087	4.10081	4.60278	4.10081	4.10081	4.10081	4.10081	4.10081	6.34798	5.02685	3.52752	3.52752	3.52752	3.52752	3.52752	3.52752	3.52752
ENSG00000211652	IGLV7-43	4.10738	4.10738	4.10738	4.10738	4.10738	4.10738	4.10738	4.10738	4.10738	4.10738	4.10738	4.10738	4.10738	4.10738	4.10738	4.10738	4.10738	4.10738	4.10738	4.23585	4.92203	3.57048	4.11971	2.40685	2.40685	2.40685	2.40685	3.92807	3.92807	3.92807	3.92807	3.7626	3.7626	3.99677	3.7626	3.7626	3.7626	4.44686	4.25341	3.69276	3.69276	3.69276	3.69276	3.69276	4.75956	4.38135	3.23799	3.23799	3.90841	3.90841	3.90841	3.90841	3.90841	4.02272	4.02272	4.02272	4.02272	4.48266	4.4353	3.70111	2.99783	3.58969	4.9965	4.32136	5.67869	5.12951	3.58969	3.58969	3.58969	3.58969	3.58969	3.58969	3.58969	3.58969	4.71831	4.71831	4.71831	4.71831	4.71831	4.71831	4.40188	4.40188	4.40188	4.40188	4.40188	3.8085	3.8085	3.8085	3.8085	3.8085	3.8085	3.8085	3.8085	3.8085	4.29604	4.22359	3.84138	3.84138	3.84138	3.84138	3.84138	3.84138	3.8085	3.78408	4.64506	3.78408	3.78408	3.78408	4.09039	3.78408	4.84807	4.63248	3.65951	3.65951	3.65951	3.65951	3.65951	3.65951	3.65951
ENSG00000254175	IGLVI-42	3.74175	3.74175	3.74175	3.74175	3.74175	3.74175	3.74175	3.74175	3.74175	3.74175	3.74175	3.74175	3.74175	3.74175	3.74175	3.74175	3.74175	3.74175	3.74175	3.74175	3.74175	3.74175	3.74175	3.74175	3.74175	3.74175	3.74175	3.74175	3.74175	3.74175	3.74175	3.74175	3.74175	3.74175	3.74175	3.74175	3.74175	3.74175	3.74175	3.74175	3.74175	3.74175	3.74175	3.74175	3.74175	3.74175	3.74175	3.74175	3.74175	3.74175	3.74175	3.74175	3.74175	3.74175	3.74175	3.74175	3.74175	3.74175	3.74175	3.74175	3.74175	3.74175	3.74175	3.74175	3.74175	3.74175	3.74175	3.74175	3.74175	3.74175	3.74175	3.74175	3.74175	3.74175	3.74175	3.74175	3.74175	3.74175	3.74175	3.74175	3.74175	3.74175	3.74175	3.74175	3.74175	3.74175	3.74175	3.74175	3.74175	3.74175	3.74175	3.74175	3.74175	3.74175	3.74175	3.74175	3.74175	3.74175	3.74175	3.74175	3.74175	3.74175	3.74175	3.74175	3.74175	3.74175	3.74175	3.74175	3.74175	3.74175	3.74175	3.74175	3.74175	3.74175	3.74175	3.74175	3.74175	3.74175	3.74175
ENSG00000254073	NA	3.74175	3.74175	3.74175	3.74175	3.74175	3.74175	3.74175	3.74175	3.74175	3.74175	3.74175	3.74175	3.74175	3.74175	3.74175	3.74175	3.74175	3.74175	3.74175	3.74175	3.74175	3.74175	3.74175	3.74175	3.74175	3.74175	3.74175	3.74175	3.74175	3.74175	3.74175	3.74175	3.74175	3.74175	3.74175	3.74175	3.74175	3.74175	3.74175	3.74175	3.74175	3.74175	3.74175	3.74175	3.74175	3.74175	3.74175	3.74175	3.74175	3.74175	3.74175	3.74175	3.74175	3.74175	3.74175	3.74175	3.74175	3.74175	3.74175	3.74175	3.74175	3.74175	3.74175	3.74175	3.74175	3.74175	3.74175	3.74175	3.74175	3.74175	3.74175	3.74175	3.74175	3.74175	3.74175	3.74175	3.74175	3.74175	3.74175	3.74175	3.74175	3.74175	3.74175	3.74175	3.74175	3.74175	3.74175	3.74175	3.74175	3.74175	3.74175	3.74175	3.74175	3.74175	3.74175	3.74175	3.74175	3.74175	3.74175	3.74175	3.74175	3.74175	3.74175	3.74175	3.74175	3.74175	3.74175	3.74175	3.74175	3.74175	3.74175	3.74175	3.74175	3.74175	3.74175	3.74175	3.74175	3.74175	3.74175
ENSG00000253818	IGLV1-41	3.78969	3.78969	3.78969	3.78969	3.78969	3.78969	3.78969	3.78969	3.78969	3.78969	3.78969	3.78969	3.78969	3.78969	3.78969	3.78969	3.78969	3.78969	3.78969	4.21364	4.43477	3.25442	3.25442	3.25442	3.25442	3.25442	3.25442	3.77152	3.77152	3.77152	3.77152	3.69839	3.69839	3.69839	3.95656	3.69839	3.93869	3.79139	3.79139	3.79139	3.79139	3.79139	3.79139	3.79139	4.10161	3.67737	3.67737	3.67737	3.78431	3.78431	3.78431	3.78431	3.78431	3.77745	3.77745	3.77745	3.77745	3.78343	3.78343	3.78343	3.78343	3.80633	3.80633	3.80633	3.80633	3.80633	3.80633	3.80633	3.80633	3.80633	3.80633	3.80633	3.80633	3.80633	3.87386	3.87386	3.87386	3.87386	3.87386	3.87386	3.82102	3.82102	3.82102	3.82102	3.82102	3.78156	3.78156	3.78156	3.78156	3.78156	3.78156	3.78156	3.78156	3.78156	4.16745	3.71279	3.71279	3.71279	3.71279	3.71279	3.71279	3.71279	3.78156	3.77592	3.77592	3.77592	3.77592	3.77592	3.77592	3.77592	3.76851	3.76851	3.76851	3.76851	3.76851	3.76851	3.76851	3.76851	3.76851
ENSG00000211653	IGLV1-40	5.74069	4.20497	5.40308	4.20497	4.91091	4.20497	4.20497	4.20497	4.49154	4.20497	4.20497	4.20497	4.20497	4.20497	4.20497	4.20497	4.20497	4.20497	4.20497	4.10411	6.34368	3.30479	5.84304	1.52892	1.52892	1.52892	1.52892	5.8372	3.45556	3.45556	3.45556	4.68383	4.11696	3.72358	3.98174	3.72358	4.06302	5.56046	4.58707	3.70865	3.70865	3.70865	3.70865	3.70865	5.52082	4.87349	3.48461	3.16634	4.63482	4.35529	3.9425	3.9425	3.9425	4.33361	4.33361	4.33361	4.33361	4.8737	5.6434	3.53555	2.9926	4.32777	5.67141	5.0574	7.41016	5.89341	3.48303	3.48303	3.96714	3.48303	3.48303	3.48303	3.48303	3.48303	5.73551	5.73551	5.73551	5.73551	5.73551	5.73551	5.21263	5.21263	5.21263	5.21263	5.21263	3.86281	3.86281	3.86281	3.86281	3.86281	3.86281	3.86281	3.86281	3.86281	5.47161	4.18094	3.79874	3.79874	3.79874	3.79874	3.79874	3.79874	3.86281	4.47975	4.47747	3.97551	3.97551	3.97551	3.97551	3.97551	7.37377	4.36873	3.39576	3.39576	3.39576	3.39576	3.39576	3.39576	3.86236
ENSG00000224144	NA	3.76553	3.76553	3.76553	3.76553	3.76553	3.76553	3.76553	3.76553	3.76553	3.76553	3.76553	3.76553	3.76553	3.76553	3.76553	3.76553	3.76553	3.76553	3.76553	3.76818	3.76818	3.76818	3.76818	3.76818	3.76818	3.76818	3.76818	3.97879	3.5695	3.5695	3.80627	3.76929	3.76929	3.76929	3.76929	3.76929	3.76929	3.76074	3.76074	3.76074	3.76074	3.76074	3.76074	3.76074	3.76901	3.76901	3.76901	3.76901	3.77538	3.77538	3.77538	3.77538	3.77538	3.7434	3.7434	3.7434	3.7434	3.76901	3.76901	3.76901	3.76901	3.76534	3.76534	3.76534	3.76534	3.76534	3.76534	3.76534	3.76534	3.76534	3.76534	3.76534	3.76534	3.76534	3.748	3.748	3.748	3.748	3.748	3.748	3.76061	3.76061	3.76061	3.76061	3.76061	3.74272	3.74272	3.74272	3.74272	3.74272	3.74272	3.74272	3.74272	3.74272	3.67549	4.05769	3.67549	3.67549	3.67549	3.67549	3.67549	3.67549	3.74272	3.73873	3.73873	3.73873	3.73873	3.73873	3.73873	3.73873	3.74706	3.74706	3.74706	3.74706	3.74706	3.74706	3.74706	3.74706	3.74706
ENSG00000253889	NA	3.74175	3.74175	3.74175	3.74175	3.74175	3.74175	3.74175	3.74175	3.74175	3.74175	3.74175	3.74175	3.74175	3.74175	3.74175	3.74175	3.74175	3.74175	3.74175	3.74175	3.74175	3.74175	3.74175	3.74175	3.74175	3.74175	3.74175	3.74175	3.74175	3.74175	3.74175	3.74175	3.74175	3.74175	3.74175	3.74175	3.74175	3.74175	3.74175	3.74175	3.74175	3.74175	3.74175	3.74175	3.74175	3.74175	3.74175	3.74175	3.74175	3.74175	3.74175	3.74175	3.74175	3.74175	3.74175	3.74175	3.74175	3.74175	3.74175	3.74175	3.74175	3.74175	3.74175	3.74175	3.74175	3.74175	3.74175	3.74175	3.74175	3.74175	3.74175	3.74175	3.74175	3.74175	3.74175	3.74175	3.74175	3.74175	3.74175	3.74175	3.74175	3.74175	3.74175	3.74175	3.74175	3.74175	3.74175	3.74175	3.74175	3.74175	3.74175	3.74175	3.74175	3.74175	3.74175	3.74175	3.74175	3.74175	3.74175	3.74175	3.74175	3.74175	3.74175	3.74175	3.74175	3.74175	3.74175	3.74175	3.74175	3.74175	3.74175	3.74175	3.74175	3.74175	3.74175	3.74175	3.74175	3.74175	3.74175
ENSG00000211654	IGLV5-37	3.75986	3.75986	3.75986	3.75986	3.75986	3.75986	3.75986	3.75986	3.75986	3.75986	3.75986	3.75986	3.75986	3.75986	3.75986	3.75986	3.75986	3.75986	3.75986	3.76009	3.76009	3.76009	3.76009	3.76009	3.76009	3.76009	3.76009	3.75927	3.75927	3.75927	3.75927	3.68577	3.68577	3.68577	3.68577	3.68577	3.92607	3.75884	3.75884	3.75884	3.75884	3.75884	3.75884	3.75884	3.73439	3.73439	3.73439	3.73439	3.74839	3.74839	3.74839	3.74839	3.74839	3.75955	3.75955	3.75955	3.75955	4.17115	3.5888	3.5888	3.5888	3.75864	3.75864	3.75864	3.75864	3.75864	3.75864	3.75864	3.75864	3.75864	3.75864	3.75864	3.75864	3.75864	3.75919	3.75919	3.75919	3.75919	3.75919	3.75919	3.75975	3.75975	3.75975	3.75975	3.75975	3.75871	3.75871	3.75871	3.75871	3.75871	3.75871	3.75871	3.75871	3.75871	3.75859	3.75859	3.75859	3.75859	3.75859	3.75859	3.75859	3.75859	3.75871	3.75937	3.75937	3.75937	3.75937	3.75937	3.75937	3.75937	3.75875	3.75875	3.75875	3.75875	3.75875	3.75875	3.75875	3.75875	3.75875
ENSG00000211655	IGLV1-36	3.98075	3.98075	3.98075	3.98075	3.98075	3.98075	3.98075	3.98075	3.98075	3.98075	3.98075	3.98075	3.98075	3.98075	3.98075	3.98075	3.98075	3.98075	3.98075	4.47529	4.04794	3.70124	3.89385	2.8676	2.8676	2.8676	2.8676	3.75671	4.14787	3.75671	3.75671	3.69597	3.69597	3.93014	3.95414	3.93116	4.03541	4.17284	3.79258	3.79258	3.79258	3.79258	3.79258	3.79258	4.54247	3.70284	3.70284	3.70284	3.88632	3.88632	3.88632	3.88632	3.88632	3.91286	3.91286	3.91286	3.91286	4.54116	4.0895	3.86181	3.15852	3.68838	4.47985	4.6265	5.04304	3.68838	3.68838	3.68838	3.68838	3.68838	3.68838	3.68838	3.68838	3.68838	4.27735	4.27735	4.27735	4.27735	4.27735	4.27735	4.1225	4.1225	4.1225	4.1225	4.1225	4.25931	3.74191	3.74191	3.74191	3.74191	3.74191	3.74191	3.74191	3.74191	4.56519	4.04891	3.6667	3.6667	3.6667	3.6667	3.6667	3.6667	3.74191	3.87525	3.87525	3.87525	3.87525	3.87525	3.87525	3.87525	4.59372	3.74174	3.74174	3.74174	3.74174	3.74174	3.74174	3.74174	3.74174
ENSG00000230821	NA	3.74713	3.74713	3.74713	3.74713	3.74713	3.74713	3.74713	3.74713	3.74713	3.74713	3.74713	3.74713	3.74713	3.74713	3.74713	3.74713	3.74713	3.74713	3.74713	3.74524	3.74524	3.74524	3.74524	3.74524	3.74524	3.74524	3.74524	3.5826	3.97376	3.5826	3.91708	3.74587	3.74587	3.74587	3.74587	3.74587	3.74587	3.75131	3.75131	3.75131	3.75131	3.75131	3.75131	3.75131	3.74571	3.74571	3.74571	3.74571	3.74931	3.74931	3.74931	3.74931	3.74931	3.75775	3.75775	3.75775	3.75775	3.74571	3.74571	3.74571	3.74571	3.75244	3.75244	3.75244	3.75244	3.75244	3.75244	3.75244	3.75244	3.75244	3.75244	3.75244	3.75244	3.75244	3.75203	3.75203	3.75203	3.75203	3.75203	3.75203	3.74779	3.74779	3.74779	3.74779	3.74779	3.75989	3.75989	3.75989	3.75989	3.75989	3.75989	3.75989	3.75989	3.75989	3.76395	3.76395	3.76395	3.76395	3.76395	3.76395	3.76395	3.76395	3.75989	3.76035	3.76035	3.76035	3.76035	3.76035	3.76035	3.76035	3.76089	3.76089	3.76089	3.76089	3.76089	3.76089	3.76089	3.76089	3.76089
ENSG00000253631	NA	3.74979	3.74979	3.74979	3.74979	3.74979	3.74979	3.74979	3.74979	3.74979	3.74979	3.74979	3.74979	3.74979	3.74979	3.74979	3.74979	3.74979	3.74979	3.74979	3.74688	3.74688	3.74688	3.74688	3.74688	3.74688	3.74688	3.74688	3.50544	3.8966	4.19298	3.50544	3.71876	3.71876	3.71876	3.97692	3.71876	3.71876	3.75641	3.75641	3.75641	3.75641	3.75641	3.75641	3.75641	3.75806	3.75806	3.75806	3.75806	3.7577	3.7577	3.7577	3.7577	3.7577	3.7657	3.7657	3.7657	3.7657	3.75806	3.75806	3.75806	3.75806	3.75817	3.75817	3.75817	3.75817	3.75817	3.75817	3.75817	3.75817	3.75817	3.75817	3.75817	3.75817	3.75817	3.75734	3.75734	3.75734	3.75734	3.75734	3.75734	3.7508	3.7508	3.7508	3.7508	3.7508	3.76922	3.76922	3.76922	3.76922	3.76922	3.76922	3.76922	3.76922	3.76922	3.7753	3.7753	3.7753	3.7753	3.7753	3.7753	3.7753	3.7753	3.76922	3.76964	3.76964	3.76964	3.76964	3.76964	3.76964	3.76964	3.7707	3.7707	3.7707	3.7707	3.7707	3.7707	3.7707	3.7707	3.7707
ENSG00000226595	NA	3.74175	3.74175	3.74175	3.74175	3.74175	3.74175	3.74175	3.74175	3.74175	3.74175	3.74175	3.74175	3.74175	3.74175	3.74175	3.74175	3.74175	3.74175	3.74175	3.74175	3.74175	3.74175	3.74175	3.74175	3.74175	3.74175	3.74175	3.74175	3.74175	3.74175	3.74175	3.74175	3.74175	3.74175	3.74175	3.74175	3.74175	3.74175	3.74175	3.74175	3.74175	3.74175	3.74175	3.74175	3.74175	3.74175	3.74175	3.74175	3.74175	3.74175	3.74175	3.74175	3.74175	3.74175	3.74175	3.74175	3.74175	3.74175	3.74175	3.74175	3.74175	3.74175	3.74175	3.74175	3.74175	3.74175	3.74175	3.74175	3.74175	3.74175	3.74175	3.74175	3.74175	3.74175	3.74175	3.74175	3.74175	3.74175	3.74175	3.74175	3.74175	3.74175	3.74175	3.74175	3.74175	3.74175	3.74175	3.74175	3.74175	3.74175	3.74175	3.74175	3.74175	3.74175	3.74175	3.74175	3.74175	3.74175	3.74175	3.74175	3.74175	3.74175	3.74175	3.74175	3.74175	3.74175	3.74175	3.74175	3.74175	3.74175	3.74175	3.74175	3.74175	3.74175	3.74175	3.74175	3.74175	3.74175	3.74175
ENSG00000275004	ZNF280B	3.13421	3.13421	3.70125	3.13421	3.92156	3.13421	3.46661	3.13421	4.63746	4.30637	4.17737	4.29063	3.92628	4.36516	4.49048	4.80491	5.91865	5.7809	5.80638	3.40906	4.58941	3.40906	3.40906	3.40906	3.40906	4.26794	3.40906	3.39744	4.71079	5.16444	3.63421	3.15659	2.75855	4.72544	4.78207	4.71185	5.07142	3.95462	3.95462	4.19694	4.34299	4.42503	4.50663	4.81709	3.90157	3.90157	3.90157	4.60238	4.09638	4.09638	4.09638	4.09638	4.42496	3.7723	3.7723	4.34915	4.31635	4.07677	4.07677	4.07677	4.07677	3.88702	3.88702	3.88702	4.38134	3.88702	4.49593	4.54514	4.37113	4.26412	4.20523	3.88702	4.82722	4.64288	3.99396	3.99396	3.99396	3.99396	3.99396	4.60184	3.81282	3.81282	3.81282	3.81282	3.81282	3.77478	4.30475	4.38106	4.41893	3.77478	4.46167	4.73345	4.45435	4.4934	4.25691	4.25691	4.25691	4.25691	4.83867	5.00073	5.10994	5.15816	4.50202	4.04162	4.04162	4.46712	4.8019	4.72332	4.04162	4.04162	3.59996	3.59996	4.42038	4.32155	4.27541	4.88437	4.22555	4.19196	5.36279
ENSG00000169548	ZNF280A	3.4237	3.4237	3.4237	3.4237	3.4237	3.4237	3.4237	3.77216	3.4237	3.4237	3.4237	3.4237	3.4237	3.4237	3.65168	3.65529	5.07764	5.35693	5.17934	3.69994	3.69994	3.69994	3.69994	3.69994	3.69994	3.69994	3.69994	3.62523	4.01639	4.02467	3.62523	3.61497	3.61497	3.94577	3.87314	3.61497	3.85527	3.89691	3.89691	3.89691	3.89691	3.89691	3.89691	3.89691	3.73987	3.73987	3.73987	3.73987	3.7696	3.7696	3.7696	3.7696	3.7696	3.7819	3.7819	3.7819	3.7819	3.73987	3.73987	3.73987	3.73987	3.80192	3.80192	3.80192	3.80192	3.80192	3.80192	3.80192	3.80192	3.80192	3.80192	3.80192	4.47251	3.80192	3.76558	3.76558	3.76558	3.76558	3.76558	3.76558	3.72456	3.72456	3.72456	3.72456	3.72456	3.74617	4.12197	4.09792	3.74617	3.74617	3.74617	3.74617	3.74617	3.74617	3.81597	3.81597	3.81597	3.81597	3.81597	3.81597	4.06551	4.16135	3.74617	3.92964	3.92964	3.92964	3.92964	3.92964	3.92964	3.92964	3.79212	3.79212	4.20645	3.79212	3.79212	3.79212	3.79212	3.79212	3.79212
ENSG00000185686	PRAME	3.8182	3.8182	3.8182	3.8182	3.8182	3.8182	3.8182	3.8182	3.8182	3.8182	3.8182	3.8182	3.8182	3.8182	3.8182	3.8182	4.96323	4.75174	4.91306	4.18354	3.42178	3.40949	4.2887	2.57584	2.99335	2.57584	2.57584	3.63863	4.19014	4.03807	3.63863	3.72688	3.72688	3.72688	4.0915	3.72688	4.20583	3.92143	3.92143	3.92143	3.92143	3.92143	4.31295	3.92143	3.85708	3.85708	3.85708	3.85708	3.81509	3.81509	3.81509	3.81509	4.00507	3.85954	3.85954	3.85954	3.85954	3.85708	3.85708	3.85708	3.85708	3.70664	3.70664	3.70664	3.70664	3.70664	3.70664	3.70664	3.70664	3.70664	3.70664	3.70664	6.21083	3.70664	3.76967	3.76967	3.76967	3.76967	3.76967	3.76967	3.8048	3.8048	3.8048	3.8048	3.8048	3.85468	3.85468	3.85468	3.85468	3.85468	3.85468	3.85468	3.85468	3.85468	3.79032	4.17253	3.79032	3.79032	3.79032	3.79032	3.79032	3.79032	3.85468	4.01217	4.01217	4.01217	4.01217	4.01217	4.01217	4.01217	3.85991	3.85991	3.85991	3.85991	3.85991	3.85991	3.85991	3.85991	3.85991
ENSG00000220891	LL22NC03-63E9.3	3.74764	3.74764	3.74764	3.74764	3.74764	3.74764	3.74764	3.74764	3.74764	3.74764	3.74764	3.74764	3.74764	3.74764	3.74764	3.74764	3.74764	3.74764	3.74764	3.7455	3.7455	3.7455	3.7455	3.7455	3.7455	3.7455	3.7455	3.5686	3.95976	3.96804	3.5686	3.71971	3.71971	3.71971	3.71971	3.9549	3.71971	3.75257	3.75257	3.75257	3.75257	3.75257	3.75257	3.75257	3.75556	3.75556	3.75556	3.75556	3.75428	3.75428	3.75428	3.75428	3.75428	3.75934	3.75934	3.75934	3.75934	3.75556	3.75556	3.75556	3.75556	3.75388	3.75388	3.75388	3.75388	3.75388	3.75388	3.75388	3.75388	3.75388	3.75388	3.75388	3.75388	3.75388	3.75323	3.75323	3.75323	3.75323	3.75323	3.75323	3.7484	3.7484	3.7484	3.7484	3.7484	3.76197	3.76197	3.76197	3.76197	3.76197	3.76197	3.76197	3.76197	3.76197	3.76644	3.76644	3.76644	3.76644	3.76644	3.76644	3.76644	3.76644	3.76197	3.76223	3.76223	3.76223	3.76223	3.76223	3.76223	3.76223	3.76305	3.76305	3.76305	3.76305	3.76305	3.76305	3.76305	3.76305	3.76305
ENSG00000253120	NA	3.7269	3.7269	3.7269	3.7269	3.7269	3.7269	3.7269	3.7269	3.7269	3.7269	3.7269	3.7269	3.7269	3.7269	3.7269	3.7269	3.7269	3.93911	3.7269	3.73962	3.73962	3.73962	3.73962	3.73962	3.73962	3.73962	3.73962	3.74294	3.74294	3.74294	3.74294	3.73992	3.73992	3.73992	3.73992	3.73992	3.73992	3.74767	3.74767	3.74767	3.74767	3.74767	3.74767	3.74767	3.73985	3.73985	3.73985	3.73985	3.7416	3.7416	3.7416	3.7416	3.7416	3.74183	3.74183	3.74183	3.74183	3.73985	3.73985	3.73985	3.73985	3.7458	3.7458	3.7458	3.7458	3.7458	3.7458	3.7458	3.7458	3.7458	3.7458	3.7458	3.7458	3.7458	3.74304	3.74304	3.74304	3.74304	3.74304	3.74304	3.7409	3.7409	3.7409	3.7409	3.7409	3.74438	3.74438	3.74438	3.74438	3.74438	3.74438	3.74438	3.74438	3.74438	3.74392	3.74392	3.74392	3.74392	3.74392	3.74392	3.74392	3.74392	3.74438	3.7468	3.7468	3.7468	3.7468	3.7468	3.7468	3.7468	3.74297	3.74297	3.74297	3.74297	3.74297	3.74297	3.74297	3.74297	3.74297
ENSG00000211656	IGLV2-33	3.74181	3.74181	3.74181	3.74181	3.74181	3.74181	3.74181	3.74181	3.74181	3.74181	3.74181	3.74181	3.74181	3.74181	3.74181	3.74181	3.74181	3.74181	3.74181	3.74163	3.74163	3.74163	3.74163	3.74163	3.74163	3.74163	3.74163	3.74228	3.74228	3.74228	3.74228	3.68554	3.68554	3.68554	3.9437	3.68554	3.92583	3.74262	3.74262	3.74262	3.74262	3.74262	3.74262	3.74262	3.76187	3.76187	3.76187	3.76187	3.75084	3.75084	3.75084	3.75084	3.75084	3.74206	3.74206	3.74206	3.74206	3.76187	3.76187	3.76187	3.76187	3.74278	3.74278	3.74278	3.74278	3.74278	3.74278	3.74278	3.74278	3.74278	3.74278	3.74278	3.74278	3.74278	3.74235	3.74235	3.74235	3.74235	3.74235	3.74235	3.7419	3.7419	3.7419	3.7419	3.7419	3.74272	3.74272	3.74272	3.74272	3.74272	3.74272	3.74272	3.74272	3.74272	3.74282	3.74282	3.74282	3.74282	3.74282	3.74282	3.74282	3.74282	3.74272	3.7422	3.7422	3.7422	3.7422	3.7422	3.7422	3.7422	3.74269	3.74269	3.74269	3.74269	3.74269	3.74269	3.74269	3.74269	3.74269
ENSG00000211657	IGLV3-32	3.74587	3.74587	3.74587	3.74587	3.74587	3.74587	3.74587	3.74587	3.74587	3.74587	3.74587	3.74587	3.74587	3.74587	3.74587	3.74587	3.74587	3.74587	3.74587	3.74435	3.74435	3.74435	3.74435	3.74435	3.74435	3.74435	3.74435	3.62104	4.17255	3.62104	3.62104	3.71836	3.71836	3.71836	3.71836	3.95355	3.71836	3.74942	3.74942	3.74942	3.74942	3.74942	3.74942	3.74942	3.75425	3.75425	3.75425	3.75425	3.75179	3.75179	3.75179	3.75179	3.75179	3.75406	3.75406	3.75406	3.75406	3.75425	3.75425	3.75425	3.75425	3.75036	3.75036	3.75036	3.75036	3.75036	3.75036	3.75036	3.75036	3.75036	3.75036	3.75036	3.75036	3.75036	3.74984	3.74984	3.74984	3.74984	3.74984	3.74984	3.74641	3.74641	3.74641	3.74641	3.74641	3.75599	3.75599	3.75599	3.75599	3.75599	3.75599	3.75599	3.75599	3.75599	3.75913	3.75913	3.75913	3.75913	3.75913	3.75913	3.75913	3.75913	3.75599	3.7561	3.7561	3.7561	3.7561	3.7561	3.7561	3.7561	3.75674	3.75674	3.75674	3.75674	3.75674	3.75674	3.75674	3.75674	3.75674
ENSG00000253920	NA	3.74175	3.74175	3.74175	3.74175	3.74175	3.74175	3.74175	3.74175	3.74175	3.74175	3.74175	3.74175	3.74175	3.74175	3.74175	3.74175	3.74175	3.74175	3.74175	3.74175	3.74175	3.74175	3.74175	3.74175	3.74175	3.74175	3.74175	3.74175	3.74175	3.74175	3.74175	3.74175	3.74175	3.74175	3.74175	3.74175	3.74175	3.74175	3.74175	3.74175	3.74175	3.74175	3.74175	3.74175	3.74175	3.74175	3.74175	3.74175	3.74175	3.74175	3.74175	3.74175	3.74175	3.74175	3.74175	3.74175	3.74175	3.74175	3.74175	3.74175	3.74175	3.74175	3.74175	3.74175	3.74175	3.74175	3.74175	3.74175	3.74175	3.74175	3.74175	3.74175	3.74175	3.74175	3.74175	3.74175	3.74175	3.74175	3.74175	3.74175	3.74175	3.74175	3.74175	3.74175	3.74175	3.74175	3.74175	3.74175	3.74175	3.74175	3.74175	3.74175	3.74175	3.74175	3.74175	3.74175	3.74175	3.74175	3.74175	3.74175	3.74175	3.74175	3.74175	3.74175	3.74175	3.74175	3.74175	3.74175	3.74175	3.74175	3.74175	3.74175	3.74175	3.74175	3.74175	3.74175	3.74175	3.74175	3.74175
ENSG00000253329	NA	3.74175	3.74175	3.74175	3.74175	3.74175	3.74175	3.74175	3.74175	3.74175	3.74175	3.74175	3.74175	3.74175	3.74175	3.74175	3.74175	3.74175	3.74175	3.74175	3.74175	3.74175	3.74175	3.74175	3.74175	3.74175	3.74175	3.74175	3.74175	3.74175	3.74175	3.74175	3.74175	3.74175	3.74175	3.74175	3.74175	3.74175	3.74175	3.74175	3.74175	3.74175	3.74175	3.74175	3.74175	3.74175	3.74175	3.74175	3.74175	3.74175	3.74175	3.74175	3.74175	3.74175	3.74175	3.74175	3.74175	3.74175	3.74175	3.74175	3.74175	3.74175	3.74175	3.74175	3.74175	3.74175	3.74175	3.74175	3.74175	3.74175	3.74175	3.74175	3.74175	3.74175	3.74175	3.74175	3.74175	3.74175	3.74175	3.74175	3.74175	3.74175	3.74175	3.74175	3.74175	3.74175	3.74175	3.74175	3.74175	3.74175	3.74175	3.74175	3.74175	3.74175	3.74175	3.74175	3.74175	3.74175	3.74175	3.74175	3.74175	3.74175	3.74175	3.74175	3.74175	3.74175	3.74175	3.74175	3.74175	3.74175	3.74175	3.74175	3.74175	3.74175	3.74175	3.74175	3.74175	3.74175	3.74175	3.74175
ENSG00000215456	BCRP4	3.74372	3.74372	3.74372	3.74372	3.74372	3.74372	3.74372	3.74372	3.74372	3.74372	3.74372	3.74372	3.74372	3.74372	3.74372	3.74372	3.74372	3.74372	3.74372	3.74312	3.74312	3.74312	3.74312	3.74312	4.16063	3.74312	3.74312	3.99449	3.99449	3.99449	3.99449	3.71741	3.71741	3.71741	3.71741	3.71741	3.71741	3.77884	3.77884	3.77884	3.77884	3.77884	3.77884	3.77884	3.72384	3.72384	3.72384	3.72384	3.57599	3.57599	4.11576	3.57599	3.76597	3.80839	3.80839	4.21764	3.80839	3.72384	3.72384	3.72384	3.72384	4.53863	3.56765	3.56765	3.56765	4.0754	3.56765	3.89884	3.91076	3.56765	4.01676	3.56765	3.56765	3.56765	3.79839	3.79839	3.79839	3.79839	3.79839	3.79839	3.76385	3.76385	3.76385	3.76385	3.76385	3.90987	3.90987	3.90987	3.90987	3.90987	3.90987	3.90987	3.90987	3.90987	3.85574	3.85574	3.85574	3.85574	3.85574	3.85574	3.85574	3.85574	3.90987	3.89184	3.89184	4.19326	3.89184	3.89184	3.89184	3.89184	3.27098	3.27098	3.27098	3.27098	3.27098	3.27098	5.86462	6.07408	3.27098
ENSG00000286941	NA	3.87492	3.87492	3.87492	4.43397	3.87492	3.87492	3.87492	4.22338	4.16149	3.87492	4.37495	3.87492	3.87492	4.06824	3.87492	3.87492	3.87492	3.87492	3.87492	4.77946	4.29173	3.4458	3.4458	3.4458	3.4458	3.4458	3.4458	4.06901	4.06901	4.06901	4.06901	4.12949	4.12484	3.73146	3.73146	3.73146	3.73146	4.49786	3.74377	3.98609	3.74377	3.74377	3.74377	3.74377	3.89335	3.46911	4.17515	4.04316	4.11074	3.84836	5.41132	3.03093	3.03093	4.20378	4.30376	3.83205	3.83205	3.77931	3.77931	3.77931	4.24283	4.3367	4.30513	3.84439	3.84439	4.35214	3.84439	3.84439	3.84439	3.84439	3.84439	3.84439	3.84439	3.84439	4.09992	4.09992	4.09992	4.09992	4.09992	5.00365	4.03166	4.03166	4.03166	4.03166	4.03166	3.90149	3.90149	3.90149	3.90149	3.90149	3.90149	4.24589	3.90149	4.22552	4.30804	4.23559	3.85338	3.85338	3.85338	3.85338	3.85338	3.85338	3.90149	3.76544	4.2674	3.76544	3.76544	4.29542	4.56703	3.76544	3.39533	4.08971	3.39533	3.39533	4.07078	4.15288	5.08109	5.16708	3.39533
ENSG00000183169	NA	3.91386	3.91386	3.91386	3.91386	3.91386	3.91386	3.91386	3.91386	3.91386	4.17036	4.16481	3.91386	3.91386	3.91386	3.91386	3.91386	3.91386	3.91386	3.91386	3.9339	3.9339	3.9339	3.9339	3.9339	3.9339	3.9339	3.9339	3.90562	3.90562	3.90562	3.90562	4.00287	4.28206	3.60484	3.60484	3.60484	3.84513	3.79215	4.18983	3.79215	4.18053	3.79215	3.79215	3.79215	4.13879	3.40914	4.04188	3.81638	3.70173	4.11453	4.1433	3.70173	3.70173	3.88955	4.73499	3.51782	3.51782	3.85155	3.85155	3.85155	3.85155	3.86713	3.86713	3.86713	3.86713	3.86713	3.86713	4.19832	3.86713	3.86713	3.86713	3.86713	3.86713	3.86713	3.64996	3.64996	3.64996	3.64996	3.64996	3.95558	3.43489	4.69099	3.43489	3.43489	3.43489	3.84077	3.84077	3.84077	3.84077	3.84077	3.84077	3.84077	4.14693	4.1648	3.86081	3.86081	3.86081	3.86081	3.86081	3.86081	3.86081	3.86081	3.84077	3.84183	3.84183	3.84183	3.84183	4.27537	3.84183	3.84183	3.74197	3.74197	3.74197	3.74197	3.74197	3.74197	4.36755	4.5735	3.74197
ENSG00000100121	GGTLC2	3.82552	3.82552	3.82552	4.14963	4.18112	3.82552	3.82552	4.07221	3.82552	3.82552	4.17997	4.18269	4.07883	4.01884	3.82552	3.82552	4.31125	3.82552	3.82552	3.64276	4.25915	3.91542	4.02195	2.3091	2.3091	2.3091	2.3091	4.01222	4.01222	4.01222	4.01222	4.20158	3.64043	3.8746	4.00504	3.87562	3.97987	3.76009	3.76009	4.00241	4.03512	4.03248	4.03735	3.76009	3.47302	4.05581	4.10576	4.1138	4.22431	3.73244	4.35452	3.73244	3.73244	3.99476	3.99476	3.99476	3.99476	3.77112	4.43503	3.77112	3.77112	3.95656	3.95656	3.95656	3.95656	3.95656	3.95656	4.28775	3.95656	3.95656	3.95656	3.95656	3.95656	3.95656	4.02861	4.02861	4.02861	4.56917	4.02861	4.02861	4.03048	4.03048	4.48238	4.03048	4.03048	4.21928	4.07767	3.70187	4.07583	4.60474	3.70187	3.70187	3.70187	4.0259	4.52605	4.26787	3.88567	3.88567	3.88567	3.88567	3.88567	3.88567	3.70187	4.22043	3.71619	3.71619	3.71619	4.32703	4.5716	3.71619	4.02988	4.02988	4.02988	4.02988	4.02988	4.02988	4.02988	4.02988	4.02988
ENSG00000253338	NA	3.74098	3.74098	3.74098	3.74098	3.74098	3.74098	3.74098	3.98767	3.74098	4.25197	3.74098	3.74098	3.74098	3.74098	3.74098	3.74098	3.74098	3.74098	3.74098	3.74444	3.74444	3.74444	3.74444	3.74444	3.74444	3.74444	3.74444	3.74475	3.74475	3.74475	3.74475	3.72035	3.72035	3.95452	3.72035	3.72035	3.72035	3.66062	3.66062	3.90294	3.93565	3.93301	3.66062	3.66062	3.75565	3.75565	3.75565	3.75565	3.76349	3.76349	3.76349	3.76349	3.76349	3.74465	3.74465	3.74465	3.74465	3.75565	3.75565	3.75565	3.75565	3.77753	3.77753	3.77753	3.77753	3.77753	3.77753	3.77753	3.77753	3.77753	3.77753	3.77753	3.77753	3.77753	3.74754	3.74754	3.74754	3.74754	3.74754	3.74754	3.7456	3.7456	3.7456	3.7456	3.7456	3.77308	3.77308	3.77308	3.77308	3.77308	3.77308	3.77308	3.77308	3.77308	3.69338	4.07558	3.69338	3.69338	3.69338	3.69338	3.69338	3.69338	3.77308	3.74319	3.74319	3.74319	3.74319	3.74319	3.74319	3.74319	3.75708	3.75708	3.75708	3.75708	3.75708	3.75708	3.75708	3.75708	3.75708
ENSG00000253451	IGLV2-28	3.7832	3.7832	3.7832	3.7832	3.7832	3.7832	3.94967	3.7832	3.7832	3.7832	3.7832	3.7832	3.7832	3.7832	3.7832	3.7832	3.7832	3.7832	3.7832	3.80037	3.80037	3.80037	3.80037	3.80037	3.80037	3.80037	3.80037	4.46201	3.47541	3.47541	3.47541	3.74619	3.74619	4.213	3.74619	3.74619	3.74619	3.68811	4.08579	3.93044	3.68811	3.68811	3.68811	3.68811	3.81809	3.81809	3.81809	3.81809	3.79834	3.79834	3.79834	3.79834	3.79834	3.74816	3.74816	3.74816	3.74816	3.81809	3.81809	3.81809	3.81809	3.7221	3.7221	3.7221	3.7221	3.7221	3.7221	4.18946	3.7221	3.7221	4.04031	3.7221	3.7221	3.7221	3.75441	3.75441	3.75441	3.75441	3.75441	3.75441	3.78313	3.78313	3.78313	3.78313	3.78313	3.71377	3.71377	3.71377	3.71377	3.71377	4.05964	3.71377	3.71377	3.71377	3.73286	3.73286	3.73286	3.73286	3.73286	3.73286	3.73286	3.73286	3.71377	3.73335	3.73335	3.73335	3.73335	3.73335	3.73335	3.73335	3.75239	3.75239	3.75239	3.75239	3.75239	3.75239	3.75239	3.75239	3.75239
ENSG00000211658	IGLV3-27	4.71179	3.89185	3.89185	3.89185	3.89185	3.89185	3.89185	4.13854	3.89185	3.89185	3.89185	3.89185	3.89185	3.89185	3.89185	3.89185	3.89185	3.89185	3.89185	4.74621	4.31886	3.13851	4.16477	3.13851	3.13851	3.13851	3.13851	3.85441	3.85441	3.85441	3.85441	3.63513	4.02851	3.86929	3.63513	3.63513	3.63513	4.85188	3.62442	3.62442	3.62442	3.89682	3.62442	3.62442	4.65845	3.93945	3.35667	3.35667	3.80097	3.80097	4.11381	3.80097	3.80097	3.93364	3.93364	3.93364	3.93364	5.13703	3.3914	3.3914	3.3914	3.69224	4.15299	4.11767	4.87554	4.80564	4.19063	3.69224	3.69224	3.69224	3.69224	3.69224	3.69224	3.69224	4.49659	4.49659	4.49659	4.49659	4.49659	4.49659	4.24378	4.24378	4.24378	4.24378	4.24378	3.78469	3.78469	3.78469	3.78469	3.78469	3.78469	3.78469	3.78469	3.78469	4.56701	3.78584	3.78584	3.78584	3.78584	3.78584	3.78584	3.78584	3.78469	4.1001	4.97023	3.59585	3.59585	3.59585	3.59585	3.59585	4.96218	3.64198	3.64198	3.64198	3.64198	3.64198	4.26757	3.64198	3.64198
ENSG00000253913	NA	3.73989	3.73989	3.73989	3.73989	3.73989	3.73989	3.73989	3.73989	3.73989	3.73989	4.09435	3.73989	3.73989	3.73989	3.73989	3.97148	3.73989	3.73989	3.73989	3.74099	3.74099	3.74099	3.74099	3.74099	3.74099	3.74099	3.74099	3.72915	3.72915	3.72915	3.72915	3.74237	3.74237	3.74237	3.74237	3.74237	3.74237	3.73797	3.73797	3.73797	3.73797	3.73797	3.73797	3.73797	3.74203	3.74203	3.74203	3.74203	3.74997	3.74997	3.74997	3.74997	3.74997	3.7331	3.7331	3.7331	3.7331	3.74203	3.74203	3.74203	3.74203	3.73706	3.73706	3.73706	3.73706	3.73706	3.73706	4.06825	3.73706	3.73706	3.73706	3.73706	3.73706	3.73706	3.82014	3.82014	3.82014	3.82014	3.82014	3.82014	3.77067	3.77067	3.77067	3.77067	3.77067	3.73235	3.73235	3.73235	3.73235	3.73235	3.73235	3.73235	3.73235	3.73235	4.1347	3.68004	3.68004	3.68004	3.68004	3.68004	3.68004	3.68004	3.73235	3.7315	3.7315	3.7315	3.7315	3.7315	3.7315	3.7315	3.73871	3.73871	3.73871	3.73871	3.73871	3.73871	3.73871	3.73871	3.73871
ENSG00000253779	NA	3.76856	3.76856	3.76856	3.76856	3.76856	3.76856	3.76856	3.76856	4.17317	3.76856	3.76856	4.02144	3.76856	3.76856	3.76856	3.76856	3.76856	3.76856	3.76856	3.77492	3.77492	3.77492	3.77492	3.77492	3.77492	3.77492	3.77492	3.74586	3.74586	3.74586	3.74586	3.7418	3.7418	3.7418	3.7418	3.7418	3.7418	4.08939	3.70914	3.70914	3.70914	3.70914	3.70914	3.70914	3.64671	4.06019	3.64671	3.64671	3.76641	3.76641	3.76641	3.76641	3.76641	3.75555	3.75555	3.75555	3.75555	3.75008	3.75008	3.75008	3.75008	3.77023	3.77023	3.77023	3.77023	3.77023	3.77023	3.77023	3.77023	3.77023	3.77023	3.77023	3.77023	3.77023	3.75529	3.75529	3.75529	3.75529	3.75529	3.75529	3.76756	3.76756	3.76756	3.76756	3.76756	3.71796	3.71796	3.71796	3.71796	3.71796	3.71796	4.06236	3.71796	3.71796	3.68864	4.07085	3.68864	3.68864	3.68864	3.68864	3.68864	3.68864	3.71796	3.75005	3.75005	3.75005	3.75005	3.75005	3.75005	3.75005	3.75921	3.75921	3.75921	3.75921	3.75921	3.75921	3.75921	3.75921	3.75921
ENSG00000211659	IGLV3-25	5.77519	3.95038	4.67936	5.17149	3.95038	4.45314	4.28278	4.44198	4.23695	3.95038	4.4504	4.30755	4.20369	4.1437	3.95038	4.18197	3.95038	3.95038	3.95038	4.41152	6.61646	3.45231	4.69692	3.45231	3.45231	3.45231	3.45231	5.29282	3.41611	3.41611	3.41611	3.96478	3.96478	4.29558	4.41075	4.19997	4.20508	5.4951	4.68552	3.54321	3.68926	3.57327	3.30088	3.30088	4.85106	5.45305	3.72993	3.28074	4.36502	4.69058	3.87315	3.87315	3.87315	4.18829	4.18829	4.18829	4.18829	5.30394	5.23827	3.78265	2.98992	4.1534	4.99059	4.56309	7.28217	5.55428	3.46046	3.79166	3.94457	3.46046	3.46046	3.46046	3.46046	3.46046	5.57442	5.57442	5.57442	5.57442	5.57442	5.57442	5.08685	5.08685	5.08685	5.08685	5.08685	4.81448	3.57844	3.57844	3.57844	3.57844	3.57844	3.57844	3.57844	3.57844	5.34955	4.19287	3.53466	3.53466	3.53466	3.53466	3.53466	3.53466	3.57844	4.72406	5.29185	3.51805	3.51805	3.51805	3.51805	3.51805	6.61649	4.04567	3.35129	3.35129	3.35129	3.35129	3.97688	3.35129	3.35129
ENSG00000232350	NA	3.76587	3.76587	3.76587	3.76587	3.76587	3.76587	3.76587	3.76587	3.76587	3.76587	3.76587	4.12304	4.12364	3.76587	3.76587	3.76587	3.76587	3.76587	3.76587	3.77545	3.77545	3.77545	3.77545	3.77545	3.77545	3.77545	3.77545	3.77993	3.77993	3.77993	3.77993	3.71021	3.71021	3.71021	3.96837	3.71021	3.71021	3.68964	3.68964	3.68964	3.96468	3.96203	3.68964	3.68964	3.65542	4.0689	3.65542	3.65542	3.7517	3.7517	3.7517	3.7517	3.7517	3.77844	3.77844	3.77844	3.77844	3.75879	3.75879	3.75879	3.75879	4.21044	3.71813	3.71813	3.71813	3.71813	3.71813	3.71813	3.71813	3.71813	3.71813	3.71813	3.71813	3.71813	3.73266	3.73266	3.73266	3.73266	3.73266	3.73266	3.75941	3.75941	3.75941	3.75941	3.75941	3.77596	3.77596	3.77596	3.77596	3.77596	3.77596	3.77596	3.77596	3.77596	3.6815	3.6815	4.12544	3.6815	3.6815	3.6815	3.6815	3.6815	3.77596	3.77475	3.77475	3.77475	3.77475	3.77475	3.77475	3.77475	3.76011	3.76011	3.76011	3.76011	3.76011	3.76011	3.76011	3.76011	3.76011
ENSG00000223999	NA	3.70891	4.26862	4.50583	3.70891	4.32178	4.41642	4.60669	4.20052	4.51044	4.33315	4.5311	4.41792	4.53864	3.98211	4.03098	4.39787	3.70891	3.70891	3.70891	4.19392	4.19392	4.19392	4.19392	4.19392	4.19392	4.19392	4.19392	4.24156	3.66463	3.66463	4.07383	4.17165	4.32824	4.10441	4.40185	3.77361	3.77361	3.86539	4.28859	4.08761	4.40582	4.25804	3.32917	3.32917	4.35036	4.16601	4.20171	3.75252	4.23196	3.53964	4.68236	4.12944	3.53964	4.49911	5.02761	3.24747	3.24747	4.11765	4.11765	4.11765	4.11765	4.70513	4.1949	4.5761	4.81914	4.60488	3.73415	3.73415	4.07727	3.73415	3.73415	3.73415	3.73415	3.73415	5.02593	4.1235	4.1235	5.04929	4.1235	4.92333	4.20959	4.20959	4.20959	5.26161	4.20959	4.29937	3.78197	3.78197	3.78197	3.78197	4.12784	3.78197	4.08812	3.78197	4.37852	4.13631	4.04129	3.90963	3.59734	3.59734	3.59734	3.59734	3.78197	4.10162	4.45836	3.59738	3.59738	4.03091	3.90369	3.59738	3.4965	3.4965	4.08048	4.21809	3.4965	3.4965	4.85553	4.78618	3.4965
ENSG00000253822	NA	3.75943	3.75943	3.75943	3.75943	3.75943	4.11583	3.9259	3.75943	3.75943	3.75943	4.193	3.75943	3.75943	3.75943	3.75943	3.75943	3.75943	3.75943	3.75943	3.63228	3.63228	3.63228	4.36544	3.63228	3.63228	3.63228	3.63228	3.72879	3.72879	3.72879	3.72879	3.82742	3.82742	3.82742	3.82742	3.82742	3.82742	3.77752	3.77752	3.77752	3.77752	3.77752	3.77752	3.77752	3.82446	3.82446	3.82446	3.82446	4.2885	3.59618	3.59618	3.89262	3.59618	3.91859	4.01857	3.54686	3.54686	3.82446	3.82446	3.82446	3.82446	3.79745	3.79745	3.79745	3.79745	3.79745	3.79745	3.79745	3.79745	3.79745	3.79745	3.79745	3.79745	3.79745	3.87085	3.87085	3.87085	3.87085	3.87085	3.87085	3.8363	3.8363	3.8363	3.8363	3.8363	3.74329	3.74329	3.74329	3.74329	3.74329	3.74329	3.74329	3.74329	3.74329	4.12132	3.66666	3.66666	3.66666	3.66666	3.66666	3.66666	3.66666	3.74329	3.74236	3.74236	3.74236	3.74236	3.74236	3.74236	3.74236	3.69364	3.69364	4.10798	3.69364	3.69364	3.69364	3.69364	3.69364	3.69364
ENSG00000211660	IGLV2-23	4.60299	4.60299	5.67122	4.60299	4.60299	4.60299	4.60299	4.60299	4.60299	4.60299	4.60299	4.60299	4.60299	4.60299	4.60299	4.60299	4.60299	4.60299	4.60299	3.84216	6.24604	4.95529	5.23352	1.82575	1.82575	1.82575	1.82575	4.9975	3.68156	3.68156	3.68156	4.62534	4.30078	4.07695	3.74615	3.74615	3.74615	6.6925	5.18755	3.17075	3.17075	3.17075	3.17075	3.17075	5.42323	5.20683	3.43911	3.12085	4.27142	4.92108	4.09239	3.77955	3.77955	4.36345	4.36345	4.36345	4.36345	5.34311	5.77003	3.76118	2.3157	4.52515	5.30128	5.42504	8.07932	6.80295	3.25746	3.25746	3.25746	3.25746	3.25746	3.25746	3.59501	3.56898	6.24709	6.24709	6.24709	6.24709	6.24709	6.24709	5.51094	5.51094	5.51094	5.51094	5.51094	4.45997	3.57302	3.57302	3.57302	3.57302	3.57302	3.57302	3.57302	3.57302	6.06744	4.35957	3.60167	3.60167	3.60167	3.60167	3.60167	3.60167	3.57302	5.30758	5.56555	3.5845	3.5845	3.5845	3.5845	3.5845	6.01657	5.2329	3.48654	3.48654	3.48654	3.48654	3.48654	3.48654	3.48654
ENSG00000253546	NA	3.74175	3.74175	3.74175	3.74175	3.74175	3.74175	3.74175	3.74175	3.74175	3.74175	3.74175	3.74175	3.74175	3.74175	3.74175	3.74175	3.74175	3.74175	3.74175	3.74175	3.74175	3.74175	3.74175	3.74175	3.74175	3.74175	3.74175	3.74175	3.74175	3.74175	3.74175	3.74175	3.74175	3.74175	3.74175	3.74175	3.74175	3.74175	3.74175	3.74175	3.74175	3.74175	3.74175	3.74175	3.74175	3.74175	3.74175	3.74175	3.74175	3.74175	3.74175	3.74175	3.74175	3.74175	3.74175	3.74175	3.74175	3.74175	3.74175	3.74175	3.74175	3.74175	3.74175	3.74175	3.74175	3.74175	3.74175	3.74175	3.74175	3.74175	3.74175	3.74175	3.74175	3.74175	3.74175	3.74175	3.74175	3.74175	3.74175	3.74175	3.74175	3.74175	3.74175	3.74175	3.74175	3.74175	3.74175	3.74175	3.74175	3.74175	3.74175	3.74175	3.74175	3.74175	3.74175	3.74175	3.74175	3.74175	3.74175	3.74175	3.74175	3.74175	3.74175	3.74175	3.74175	3.74175	3.74175	3.74175	3.74175	3.74175	3.74175	3.74175	3.74175	3.74175	3.74175	3.74175	3.74175	3.74175	3.74175
ENSG00000211661	IGLV3-22	3.73675	3.73675	3.73675	3.73675	3.73675	3.73675	3.90323	3.73675	3.73675	3.73675	3.73675	3.73675	3.73675	3.73675	3.73675	3.73675	3.73675	3.73675	3.73675	3.73985	3.73985	3.73985	3.73985	3.73985	3.73985	3.73985	3.73985	3.74565	3.74565	3.74565	3.74565	3.69723	3.69723	3.93139	3.95539	3.69723	3.93752	3.72738	3.72738	3.72738	3.72738	3.72738	3.72738	3.72738	3.79946	3.79946	3.79946	3.79946	3.71583	3.71583	3.71583	4.01227	3.71583	3.74371	3.74371	3.74371	3.74371	3.79946	3.79946	3.79946	3.79946	3.70273	3.70273	3.70273	3.70273	3.70273	4.20112	3.70273	3.70273	3.70273	3.70273	3.70273	3.70273	3.70273	3.72824	3.72824	3.72824	3.72824	3.72824	3.72824	3.7355	3.7355	3.7355	3.7355	3.7355	3.73321	3.73321	3.73321	3.73321	3.73321	3.73321	3.73321	3.73321	3.73321	3.75749	3.75749	3.75749	3.75749	3.75749	3.75749	3.75749	3.75749	3.73321	3.74294	3.74294	3.74294	3.74294	3.74294	3.74294	3.74294	3.76254	3.76254	3.76254	3.76254	3.76254	3.76254	3.76254	3.76254	3.76254
ENSG00000211662	IGLV3-21	5.62908	3.91968	4.77869	5.31692	3.91968	4.27609	3.91968	3.91968	3.91968	3.91968	3.91968	3.91968	3.91968	3.91968	3.91968	3.91968	3.91968	3.91968	3.91968	4.45984	6.17001	3.12618	5.35551	3.12618	3.12618	3.12618	3.12618	4.72632	3.59405	3.59405	3.59405	4.39903	4.001	4.001	4.001	4.23619	4.24129	5.42164	4.58366	3.48223	3.48223	3.48223	3.48223	3.48223	4.74654	5.32157	3.57476	3.57476	4.43081	4.55591	3.73848	4.03492	3.73848	4.17737	4.17737	4.17737	4.17737	5.37887	5.02429	3.83585	2.97862	4.18462	5.02181	4.91262	7.36121	5.28386	3.49168	3.49168	3.49168	3.49168	3.49168	3.49168	3.49168	3.49168	6.49462	5.0994	5.0994	5.0994	5.0994	5.0994	4.89845	4.89845	4.89845	4.89845	4.89845	4.64079	3.50702	3.50702	3.50702	3.50702	3.85289	3.50702	3.81318	3.50702	5.3488	3.67592	3.67592	3.67592	3.67592	3.67592	3.67592	3.67592	3.50702	5.41781	6.12886	3.13084	3.13084	3.13084	3.43715	3.13084	5.50401	4.16668	3.47229	3.47229	3.47229	3.47229	4.09788	3.47229	3.47229
ENSG00000254240	NA	3.74175	3.74175	3.74175	3.74175	3.74175	3.74175	3.74175	3.74175	3.74175	3.74175	3.74175	3.74175	3.74175	3.74175	3.74175	3.74175	3.74175	3.74175	3.74175	3.74175	3.74175	3.74175	3.74175	3.74175	3.74175	3.74175	3.74175	3.74175	3.74175	3.74175	3.74175	3.74175	3.74175	3.74175	3.74175	3.74175	3.74175	3.74175	3.74175	3.74175	3.74175	3.74175	3.74175	3.74175	3.74175	3.74175	3.74175	3.74175	3.74175	3.74175	3.74175	3.74175	3.74175	3.74175	3.74175	3.74175	3.74175	3.74175	3.74175	3.74175	3.74175	3.74175	3.74175	3.74175	3.74175	3.74175	3.74175	3.74175	3.74175	3.74175	3.74175	3.74175	3.74175	3.74175	3.74175	3.74175	3.74175	3.74175	3.74175	3.74175	3.74175	3.74175	3.74175	3.74175	3.74175	3.74175	3.74175	3.74175	3.74175	3.74175	3.74175	3.74175	3.74175	3.74175	3.74175	3.74175	3.74175	3.74175	3.74175	3.74175	3.74175	3.74175	3.74175	3.74175	3.74175	3.74175	3.74175	3.74175	3.74175	3.74175	3.74175	3.74175	3.74175	3.74175	3.74175	3.74175	3.74175	3.74175	3.74175
ENSG00000211663	IGLV3-19	5.1921	5.14677	4.84406	4.04714	5.49777	4.04714	4.04714	4.04714	4.04714	4.04714	4.04714	4.04714	4.30045	4.04714	4.04714	4.04714	4.04714	4.04714	4.04714	4.8491	5.83347	3.83295	5.26783	2.66932	2.66932	2.66932	2.66932	5.52046	3.33953	3.33953	3.33953	4.13037	4.13037	4.13037	4.38854	4.13037	4.37067	6.31071	4.50008	3.39866	3.39866	3.39866	3.39866	3.39866	5.34004	4.74608	4.02456	3.47551	4.23752	4.88718	4.28541	3.74565	3.74565	4.23845	4.23845	4.23845	4.23845	5.38482	5.84173	3.97223	2.3874	4.02571	5.00358	4.77559	7.53747	6.36443	3.5334	3.5334	3.5334	3.5334	3.5334	3.5334	3.5334	3.5334	5.90175	5.90175	5.90175	5.90175	5.90175	5.90175	5.30431	5.30431	5.30431	5.30431	5.30431	4.14219	3.62479	3.62479	3.62479	3.62479	3.62479	3.62479	3.62479	3.62479	5.59572	3.92023	3.53802	3.53802	3.53802	3.53802	3.53802	3.53802	3.62479	5.19036	5.52615	3.40932	3.40932	3.40932	3.40932	3.40932	7.39932	4.47651	3.12434	3.12434	3.12434	3.12434	4.00239	3.12434	3.12434
ENSG00000278667	NA	3.74465	3.74465	3.74465	3.74465	3.74465	3.74465	3.74465	3.74465	3.74465	3.74465	3.74465	3.74465	3.74465	3.74465	3.74465	3.74465	3.74465	3.74465	3.74465	3.74363	3.74363	3.74363	3.74363	3.74363	3.74363	3.74363	3.74363	3.65596	4.04712	3.65596	3.65596	3.74397	3.74397	3.74397	3.74397	3.74397	3.74397	3.7469	3.7469	3.7469	3.7469	3.7469	3.7469	3.7469	3.74388	3.74388	3.74388	3.74388	3.74582	3.74582	3.74582	3.74582	3.74582	3.75038	3.75038	3.75038	3.75038	3.74388	3.74388	3.74388	3.74388	3.74751	3.74751	3.74751	3.74751	3.74751	3.74751	3.74751	3.74751	3.74751	3.74751	3.74751	3.74751	3.74751	3.74729	3.74729	3.74729	3.74729	3.74729	3.74729	3.745	3.745	3.745	3.745	3.745	3.75153	3.75153	3.75153	3.75153	3.75153	3.75153	3.75153	3.75153	3.75153	3.75371	3.75371	3.75371	3.75371	3.75371	3.75371	3.75371	3.75371	3.75153	3.75178	3.75178	3.75178	3.75178	3.75178	3.75178	3.75178	3.75207	3.75207	3.75207	3.75207	3.75207	3.75207	3.75207	3.75207	3.75207
ENSG00000211664	IGLV2-18	4.11889	4.11889	4.11889	4.11889	4.11889	4.11889	4.11889	4.11889	4.11889	4.11889	4.11889	4.11889	4.11889	4.11889	4.11889	4.11889	4.11889	4.11889	4.11889	4.74313	4.31579	4.74176	3.13544	3.13544	3.13544	3.13544	3.13544	4.31718	3.74026	3.74026	3.74026	3.71657	3.71657	3.71657	3.71657	3.95176	3.95687	4.79395	4.18126	3.62061	3.62061	3.62061	3.62061	3.62061	4.78022	4.22206	3.3096	3.3096	3.83942	3.83942	4.15226	3.83942	3.83942	4.001	4.001	4.001	4.001	4.61013	4.62133	3.44488	2.94514	4.57993	4.40042	4.4509	4.96362	4.47968	3.60896	3.60896	3.60896	3.60896	3.60896	3.60896	3.60896	3.60896	4.51924	4.51924	4.51924	4.51924	4.51924	4.51924	4.34098	4.34098	4.34098	4.34098	4.34098	3.76981	3.76981	3.76981	3.76981	3.76981	3.76981	3.76981	3.76981	3.76981	4.64919	3.7507	3.7507	3.7507	3.7507	3.7507	3.7507	3.7507	3.76981	4.24966	4.45181	3.74542	3.74542	3.74542	3.74542	3.74542	5.14298	3.70592	3.70592	3.70592	3.70592	3.70592	3.70592	3.70592	3.70592
ENSG00000253152	IGLV3-17	3.74465	3.74465	3.74465	3.74465	3.74465	3.74465	3.74465	3.74465	3.74465	3.74465	3.74465	3.74465	3.74465	3.74465	3.74465	3.74465	3.74465	3.74465	3.74465	3.74363	3.74363	3.74363	3.74363	3.74363	3.74363	3.74363	3.74363	3.65596	4.04712	3.65596	3.65596	3.74397	3.74397	3.74397	3.74397	3.74397	3.74397	3.7469	3.7469	3.7469	3.7469	3.7469	3.7469	3.7469	3.74388	3.74388	3.74388	3.74388	3.74582	3.74582	3.74582	3.74582	3.74582	3.75038	3.75038	3.75038	3.75038	3.74388	3.74388	3.74388	3.74388	3.74751	3.74751	3.74751	3.74751	3.74751	3.74751	3.74751	3.74751	3.74751	3.74751	3.74751	3.74751	3.74751	3.74729	3.74729	3.74729	3.74729	3.74729	3.74729	3.745	3.745	3.745	3.745	3.745	3.75153	3.75153	3.75153	3.75153	3.75153	3.75153	3.75153	3.75153	3.75153	3.75371	3.75371	3.75371	3.75371	3.75371	3.75371	3.75371	3.75371	3.75153	3.75178	3.75178	3.75178	3.75178	3.75178	3.75178	3.75178	3.75207	3.75207	3.75207	3.75207	3.75207	3.75207	3.75207	3.75207	3.75207
ENSG00000211665	IGLV3-16	3.7586	3.7586	3.7586	3.7586	3.7586	3.7586	3.7586	3.7586	3.7586	3.7586	3.7586	3.7586	3.7586	3.7586	3.7586	3.7586	3.7586	3.7586	3.7586	3.78104	3.78104	3.78104	3.78104	3.78104	3.78104	3.78104	3.78104	3.73837	3.73837	3.73837	3.73837	3.74885	3.74885	3.98302	3.74885	3.74885	3.74885	4.03337	3.65311	3.65311	3.65311	3.65311	3.65311	3.65311	3.78617	3.78617	3.78617	3.78617	3.74743	3.74743	3.74743	3.74743	3.74743	3.75259	3.75259	3.75259	3.75259	3.78617	3.78617	3.78617	3.78617	3.68617	3.68617	3.68617	3.68617	4.40063	3.68617	3.68617	3.68617	3.68617	3.68617	3.68617	3.68617	3.68617	3.88153	3.88153	3.88153	3.88153	3.88153	3.88153	3.81872	3.81872	3.81872	3.81872	3.81872	4.16746	3.65005	3.65005	3.65005	3.65005	3.65005	3.65005	3.65005	3.65005	3.74618	3.74618	3.74618	3.74618	3.74618	3.74618	3.74618	3.74618	3.65005	3.6672	4.16917	3.6672	3.6672	3.6672	3.6672	3.6672	3.66577	3.66577	3.66577	3.66577	3.66577	3.66577	3.66577	4.25776	3.66577
ENSG00000253786	IGLV3-15	3.74178	3.74178	3.74178	3.74178	3.74178	3.74178	3.74178	3.74178	3.74178	3.74178	3.74178	3.74178	3.74178	3.74178	3.74178	3.74178	3.74178	3.74178	3.74178	3.74169	3.74169	3.74169	3.74169	3.74169	3.74169	3.74169	3.74169	3.742	3.742	3.742	3.742	3.71534	3.71534	3.94951	3.71534	3.71534	3.71534	3.74216	3.74216	3.74216	3.74216	3.74216	3.74216	3.74216	3.7512	3.7512	3.7512	3.7512	3.74602	3.74602	3.74602	3.74602	3.74602	3.7419	3.7419	3.7419	3.7419	3.7512	3.7512	3.7512	3.7512	3.74223	3.74223	3.74223	3.74223	3.74223	3.74223	3.74223	3.74223	3.74223	3.74223	3.74223	3.74223	3.74223	3.74203	3.74203	3.74203	3.74203	3.74203	3.74203	3.74182	3.74182	3.74182	3.74182	3.74182	3.7422	3.7422	3.7422	3.7422	3.7422	3.7422	3.7422	3.7422	3.7422	3.74225	3.74225	3.74225	3.74225	3.74225	3.74225	3.74225	3.74225	3.7422	3.74196	3.74196	3.74196	3.74196	3.74196	3.74196	3.74196	3.74219	3.74219	3.74219	3.74219	3.74219	3.74219	3.74219	3.74219	3.74219
ENSG00000211666	IGLV2-14	6.11201	4.83968	5.56867	5.48389	4.83968	4.83968	4.83968	4.83968	4.83968	4.83968	4.83968	4.83968	4.83968	4.83968	4.83968	4.83968	4.83968	4.83968	4.83968	5.18408	6.66537	4.78199	5.96847	1.29921	1.29921	1.29921	1.29921	5.11289	3.7424	3.7424	3.7424	4.48287	4.63946	4.319	4.44945	4.08484	4.08484	7.26601	5.48588	3.28036	3.28036	3.28036	3.28036	3.28036	6.83246	6.0627	2.89252	2.89252	5.10754	4.83569	4.38069	3.84093	3.84093	4.60667	4.60667	4.60667	4.60667	6.16618	5.867	4.23436	2.41267	4.61137	6.1511	6.13779	8.29846	7.11886	3.34368	3.34368	3.34368	3.34368	3.34368	3.34368	3.34368	3.34368	6.40327	6.40327	6.40327	6.40327	6.40327	6.40327	5.53993	6.79603	5.53993	5.53993	5.53993	4.81942	3.58338	3.58338	3.58338	3.58338	3.58338	3.58338	3.58338	3.58338	6.38249	3.88261	3.50041	3.50041	3.50041	3.50041	3.50041	3.50041	3.58338	5.85908	6.48278	3.4625	3.4625	3.4625	3.4625	3.4625	8.38415	6.31206	3.03552	3.03552	3.03552	3.03552	3.03552	3.03552	3.03552
ENSG00000253590	NA	3.731	3.731	3.731	3.731	3.731	3.731	3.731	3.731	3.731	3.731	3.98195	3.731	3.731	3.731	3.731	3.731	3.731	3.731	3.731	3.73277	3.73277	3.73277	3.73277	3.73277	3.73277	3.73277	3.73277	3.73726	3.73726	3.73726	3.73726	3.73244	3.73244	3.73244	3.73244	3.73244	3.73244	3.72603	3.72603	3.72603	3.72603	3.72603	3.72603	3.72603	3.73252	3.73252	3.73252	3.73252	3.73061	3.73061	3.73061	3.73061	3.73061	3.73576	3.73576	3.73576	3.73576	3.73252	3.73252	3.73252	3.73252	3.71024	3.71024	3.71024	3.71024	4.21799	3.71024	3.71024	3.71024	3.71024	3.71024	3.71024	3.71024	3.71024	3.83332	3.83332	3.83332	3.83332	3.83332	3.83332	3.77048	3.77048	3.77048	3.77048	3.77048	3.72987	3.72987	3.72987	3.72987	3.72987	3.72987	3.72987	3.72987	3.72987	3.76025	3.76025	3.76025	3.76025	3.76025	3.76025	3.76025	3.76025	3.72987	3.73543	3.73543	3.73543	3.73543	3.73543	3.73543	3.73543	3.73747	3.73747	3.73747	3.73747	3.73747	3.73747	3.73747	3.73747	3.73747
ENSG00000211667	IGLV3-12	3.77741	3.77741	3.77741	3.77741	3.77741	3.77741	3.77741	3.77741	3.77741	3.77741	3.77741	3.77741	3.77741	3.77741	3.77741	3.77741	3.77741	3.77741	3.77741	3.41798	4.84534	3.41798	3.41798	3.41798	3.41798	3.41798	3.41798	3.82252	3.82252	3.82252	3.82252	3.70308	3.70308	3.70308	3.96124	4.03532	3.70308	3.84553	3.84553	3.84553	3.84553	3.84553	3.84553	3.84553	3.79481	3.79481	3.79481	3.79481	3.75128	3.75128	4.06412	3.75128	3.75128	3.80662	3.80662	3.80662	3.80662	3.79481	3.79481	3.79481	3.79481	3.8567	3.8567	3.8567	3.8567	3.8567	4.20999	3.8567	3.8567	3.8567	3.8567	3.8567	3.8567	3.8567	4.53043	3.62801	3.62801	3.62801	3.62801	3.62801	3.71977	3.71977	3.71977	3.71977	3.71977	3.72928	3.72928	3.72928	3.72928	3.72928	4.32553	3.72928	4.16145	4.05331	4.249	3.79434	3.79434	3.79434	3.79434	3.79434	3.79434	3.79434	3.72928	3.66105	3.66105	3.66105	3.66105	4.19103	4.18963	3.66105	3.76477	3.76477	3.76477	3.76477	3.76477	3.76477	4.39035	3.76477	3.76477
ENSG00000231392	NA	3.74175	3.74175	3.74175	3.74175	3.74175	3.74175	3.74175	3.74175	3.74175	3.74175	3.74175	3.74175	3.74175	3.74175	3.74175	3.74175	3.74175	3.74175	3.74175	3.74175	3.74175	3.74175	3.74175	3.74175	3.74175	3.74175	3.74175	3.74175	3.74175	3.74175	3.74175	3.74175	3.74175	3.74175	3.74175	3.74175	3.74175	3.74175	3.74175	3.74175	3.74175	3.74175	3.74175	3.74175	3.74175	3.74175	3.74175	3.74175	3.74175	3.74175	3.74175	3.74175	3.74175	3.74175	3.74175	3.74175	3.74175	3.74175	3.74175	3.74175	3.74175	3.74175	3.74175	3.74175	3.74175	3.74175	3.74175	3.74175	3.74175	3.74175	3.74175	3.74175	3.74175	3.74175	3.74175	3.74175	3.74175	3.74175	3.74175	3.74175	3.74175	3.74175	3.74175	3.74175	3.74175	3.74175	3.74175	3.74175	3.74175	3.74175	3.74175	3.74175	3.74175	3.74175	3.74175	3.74175	3.74175	3.74175	3.74175	3.74175	3.74175	3.74175	3.74175	3.74175	3.74175	3.74175	3.74175	3.74175	3.74175	3.74175	3.74175	3.74175	3.74175	3.74175	3.74175	3.74175	3.74175	3.74175	3.74175
ENSG00000275772	NA	3.75541	3.75541	3.75541	3.75541	3.75541	3.75541	3.75541	3.75541	3.75541	3.75541	3.75541	3.75541	4.00872	3.75541	3.75541	3.75541	3.75541	3.75541	3.75541	3.75888	3.75888	3.75888	3.75888	3.75888	3.75888	3.75888	3.75888	3.85122	3.85122	3.85122	3.85122	3.59655	3.59655	4.29303	4.11084	3.59655	3.59655	3.73543	3.73543	3.73543	3.73543	3.73543	3.73543	3.73543	3.57067	4.15346	3.57067	3.85911	3.75895	3.75895	3.75895	3.75895	3.75895	3.82044	3.82044	3.82044	3.82044	3.78848	3.78848	3.78848	3.78848	3.71992	3.71992	3.71992	3.71992	4.22767	3.71992	3.71992	3.71992	3.71992	3.71992	3.71992	3.71992	3.71992	3.83539	3.83539	3.83539	3.83539	3.83539	4.2668	3.78757	3.78757	3.78757	3.78757	3.78757	3.60886	3.60886	4.21514	4.35066	3.60886	3.60886	3.60886	3.60886	4.06616	3.70201	3.70201	3.70201	4.0143	4.22306	3.70201	3.70201	3.70201	3.60886	3.76921	3.76921	3.76921	4.17894	3.76921	3.76921	3.76921	3.80897	3.80897	3.80897	3.80897	3.80897	3.80897	3.80897	3.80897	3.80897
ENSG00000211668	IGLV2-11	5.44907	4.30412	5.41766	4.30412	4.30412	5.01163	4.30412	4.30412	4.30412	4.30412	4.30412	4.30412	4.30412	4.30412	4.30412	4.30412	4.30412	4.30412	4.30412	5.26234	5.13399	3.8989	5.77095	2.29259	2.29259	2.29259	2.29259	5.09085	3.57152	3.57152	3.57152	4.06221	4.06221	4.39301	4.06221	4.06221	4.47747	6.39276	4.59212	3.42721	3.42721	3.42721	3.42721	3.42721	5.70808	5.54146	3.16334	3.16334	4.03811	4.4509	4.47967	4.03811	4.03811	4.30642	4.30642	4.30642	4.30642	5.46424	5.52762	3.60871	2.97565	4.37804	5.6292	5.76703	7.14103	5.85219	3.40706	3.40706	3.40706	3.40706	3.40706	3.40706	3.40706	3.40706	5.79547	5.79547	5.79547	5.79547	5.79547	5.79547	5.30864	5.30864	5.30864	5.30864	5.30864	3.7146	3.7146	3.7146	3.7146	3.7146	3.7146	3.7146	3.7146	3.7146	5.85368	3.88287	3.50066	3.50066	3.50066	3.50066	3.50066	3.50066	3.7146	5.24203	5.73925	3.46098	3.46098	3.46098	3.46098	3.46098	7.11976	4.93849	3.19213	3.19213	3.19213	3.19213	3.81772	3.19213	3.19213
ENSG00000274381	NA	3.74136	3.74136	3.74136	3.74136	3.74136	3.74136	3.74136	3.74136	3.74136	3.74136	3.74136	3.74136	3.74136	3.74136	3.74136	3.74136	3.74136	3.74136	3.74136	3.74243	3.74243	3.74243	3.74243	3.74243	3.74243	3.74243	3.74243	3.73859	3.73859	3.73859	3.73859	3.77961	3.77961	3.77961	3.77961	3.77961	3.77961	3.73659	3.73659	3.73659	3.73659	3.73659	3.73659	3.73659	3.77032	3.77032	3.77032	3.77032	3.68767	3.68767	3.68767	3.98411	3.68767	3.73987	3.73987	3.73987	3.73987	3.77032	3.77032	3.77032	3.77032	3.73564	3.73564	3.73564	3.73564	3.73564	3.73564	3.73564	3.73564	3.73564	3.73564	3.73564	3.73564	3.73564	3.7382	3.7382	3.7382	3.7382	3.7382	3.7382	3.74084	3.74084	3.74084	3.74084	3.74084	3.73597	3.73597	3.73597	3.73597	3.73597	3.73597	3.73597	3.73597	3.73597	3.73538	3.73538	3.73538	3.73538	3.73538	3.73538	3.73538	3.73538	3.73597	3.73905	3.73905	3.73905	3.73905	3.73905	3.73905	3.73905	3.73613	3.73613	3.73613	3.73613	3.73613	3.73613	3.73613	3.73613	3.73613
ENSG00000211669	IGLV3-10	4.03021	5.36201	4.82712	4.03021	4.03021	4.03021	4.03021	4.03021	4.03021	4.03021	4.03021	4.03021	4.03021	4.03021	4.03021	4.03021	4.03021	4.03021	4.03021	3.28325	5.60037	4.1169	5.11782	3.28325	3.28325	3.28325	3.28325	4.71356	3.65119	3.65119	3.65119	3.58291	4.45206	3.81708	3.58291	3.8181	3.58291	6.52479	4.06323	3.27519	3.27519	3.27519	3.27519	3.27519	4.50674	4.7709	3.33497	3.33497	3.78692	4.19971	4.32668	3.78692	3.78692	4.12105	4.12105	4.12105	4.12105	5.02036	5.18727	3.11984	2.62011	4.08455	4.93172	4.01767	6.83739	4.70564	3.59224	3.59224	3.59224	3.59224	3.59224	3.59224	3.59224	3.59224	5.11895	5.11895	5.11895	5.11895	5.11895	5.11895	4.7506	4.7506	4.7506	4.7506	4.7506	4.17289	3.65548	3.65548	3.65548	3.65548	3.65548	3.65548	3.65548	3.65548	4.91887	3.82683	3.82683	3.82683	3.82683	3.82683	3.82683	3.82683	3.65548	4.48195	5.72783	3.4881	3.4881	3.4881	3.4881	3.4881	4.35673	4.72295	3.74998	3.74998	3.74998	3.74998	3.74998	3.74998	3.74998
ENSG00000226477	NA	3.74175	3.74175	3.74175	3.74175	3.74175	3.74175	3.74175	3.74175	3.74175	3.74175	3.74175	3.74175	3.74175	3.74175	3.74175	3.74175	3.74175	3.74175	3.74175	3.74175	3.74175	3.74175	3.74175	3.74175	3.74175	3.74175	3.74175	3.74175	3.74175	3.74175	3.74175	3.74175	3.74175	3.74175	3.74175	3.74175	3.74175	3.74175	3.74175	3.74175	3.74175	3.74175	3.74175	3.74175	3.74175	3.74175	3.74175	3.74175	3.74175	3.74175	3.74175	3.74175	3.74175	3.74175	3.74175	3.74175	3.74175	3.74175	3.74175	3.74175	3.74175	3.74175	3.74175	3.74175	3.74175	3.74175	3.74175	3.74175	3.74175	3.74175	3.74175	3.74175	3.74175	3.74175	3.74175	3.74175	3.74175	3.74175	3.74175	3.74175	3.74175	3.74175	3.74175	3.74175	3.74175	3.74175	3.74175	3.74175	3.74175	3.74175	3.74175	3.74175	3.74175	3.74175	3.74175	3.74175	3.74175	3.74175	3.74175	3.74175	3.74175	3.74175	3.74175	3.74175	3.74175	3.74175	3.74175	3.74175	3.74175	3.74175	3.74175	3.74175	3.74175	3.74175	3.74175	3.74175	3.74175	3.74175	3.74175
ENSG00000211670	IGLV3-9	4.02064	4.02064	4.02064	4.02064	4.02064	4.02064	4.02064	4.02064	4.02064	4.02064	4.02064	4.02064	4.02064	4.02064	4.02064	4.02064	4.02064	4.02064	4.02064	3.93018	4.77612	3.93018	3.93018	3.93018	3.93018	3.93018	3.93018	4.6583	3.39991	3.39991	3.39991	3.76296	3.76296	3.76296	3.76296	3.99815	4.00326	4.79533	3.62198	3.62198	3.62198	3.62198	3.62198	3.62198	4.1876	4.30116	3.58976	3.58976	3.85149	3.85149	3.85149	3.85149	3.85149	3.8569	3.8569	3.8569	3.8569	4.46975	4.52458	3.58685	3.08711	3.54226	4.4525	3.96769	5.67312	4.75629	3.54226	3.54226	3.54226	3.54226	3.86047	3.54226	3.54226	3.54226	4.58657	4.58657	4.58657	4.58657	4.58657	4.58657	4.3085	4.3085	4.3085	4.3085	4.3085	4.30523	3.57732	3.57732	3.57732	3.57732	3.57732	3.57732	3.57732	3.57732	4.16447	3.70981	3.70981	3.70981	3.70981	3.70981	3.70981	3.70981	3.57732	4.15489	4.96889	3.44533	3.44533	3.44533	3.44533	3.44533	4.89743	3.57723	3.57723	3.57723	3.57723	3.57723	3.57723	3.57723	3.57723
ENSG00000278196	IGLV2-8	5.68787	4.19999	5.35675	4.19999	4.19999	4.19999	4.19999	4.19999	4.19999	4.19999	4.19999	4.19999	4.19999	4.19999	4.19999	4.19999	4.19999	4.19999	4.19999	3.77411	5.20048	4.40307	5.90846	1.59434	1.59434	2.45322	1.59434	5.10273	3.5834	3.5834	3.5834	4.10296	4.10296	4.10296	4.10296	4.33815	4.10296	6.63719	4.43642	3.33499	3.33499	3.33499	3.33499	3.33499	5.40356	4.6124	3.61603	3.61603	4.50796	4.63306	4.12847	3.81563	3.81563	4.24933	4.24933	4.24933	4.24933	5.49066	5.22978	3.6924	2.83517	4.10176	5.25077	4.63367	6.76031	5.07654	3.96273	3.60944	3.60944	3.60944	3.60944	3.60944	3.60944	3.60944	5.39813	5.39813	5.39813	5.39813	5.39813	5.39813	5.03776	5.03776	5.03776	5.03776	5.03776	4.39021	3.6623	3.6623	3.6623	3.6623	3.6623	3.6623	3.6623	3.6623	5.43867	4.0515	3.66929	3.66929	3.66929	3.66929	3.66929	3.66929	3.6623	4.78317	5.97505	3.48637	3.48637	3.48637	3.48637	3.48637	4.70909	5.30219	3.67282	3.67282	3.67282	3.67282	3.67282	3.67282	3.67282
ENSG00000284049	MIR650	3.74175	3.74175	3.74175	3.74175	3.74175	3.74175	3.74175	3.74175	3.74175	3.74175	3.74175	3.74175	3.74175	3.74175	3.74175	3.74175	3.74175	3.74175	3.74175	3.74175	3.74175	3.74175	3.74175	3.74175	3.74175	3.74175	3.74175	3.74175	3.74175	3.74175	3.74175	3.74175	3.74175	3.74175	3.74175	3.74175	3.74175	3.74175	3.74175	3.74175	3.74175	3.74175	3.74175	3.74175	3.74175	3.74175	3.74175	3.74175	3.74175	3.74175	3.74175	3.74175	3.74175	3.74175	3.74175	3.74175	3.74175	3.74175	3.74175	3.74175	3.74175	3.74175	3.74175	3.74175	3.74175	3.74175	3.74175	3.74175	3.74175	3.74175	3.74175	3.74175	3.74175	3.74175	3.74175	3.74175	3.74175	3.74175	3.74175	3.74175	3.74175	3.74175	3.74175	3.74175	3.74175	3.74175	3.74175	3.74175	3.74175	3.74175	3.74175	3.74175	3.74175	3.74175	3.74175	3.74175	3.74175	3.74175	3.74175	3.74175	3.74175	3.74175	3.74175	3.74175	3.74175	3.74175	3.74175	3.74175	3.74175	3.74175	3.74175	3.74175	3.74175	3.74175	3.74175	3.74175	3.74175	3.74175	3.74175
ENSG00000237127	NA	3.74175	3.74175	3.74175	3.74175	3.74175	3.74175	3.74175	3.74175	3.74175	3.74175	3.74175	3.74175	3.74175	3.74175	3.74175	3.74175	3.74175	3.74175	3.74175	3.74175	3.74175	3.74175	3.74175	3.74175	3.74175	3.74175	3.74175	3.74175	3.74175	3.74175	3.74175	3.74175	3.74175	3.74175	3.74175	3.74175	3.74175	3.74175	3.74175	3.74175	3.74175	3.74175	3.74175	3.74175	3.74175	3.74175	3.74175	3.74175	3.74175	3.74175	3.74175	3.74175	3.74175	3.74175	3.74175	3.74175	3.74175	3.74175	3.74175	3.74175	3.74175	3.74175	3.74175	3.74175	3.74175	3.74175	3.74175	3.74175	3.74175	3.74175	3.74175	3.74175	3.74175	3.74175	3.74175	3.74175	3.74175	3.74175	3.74175	3.74175	3.74175	3.74175	3.74175	3.74175	3.74175	3.74175	3.74175	3.74175	3.74175	3.74175	3.74175	3.74175	3.74175	3.74175	3.74175	3.74175	3.74175	3.74175	3.74175	3.74175	3.74175	3.74175	3.74175	3.74175	3.74175	3.74175	3.74175	3.74175	3.74175	3.74175	3.74175	3.74175	3.74175	3.74175	3.74175	3.74175	3.74175	3.74175	3.74175
ENSG00000254077	IGLV3-7	3.74175	3.74175	3.74175	3.74175	3.74175	3.74175	3.74175	3.74175	3.74175	3.74175	3.74175	3.74175	3.74175	3.74175	3.74175	3.74175	3.74175	3.74175	3.74175	3.74175	3.74175	3.74175	3.74175	3.74175	3.74175	3.74175	3.74175	3.74175	3.74175	3.74175	3.74175	3.74175	3.74175	3.74175	3.74175	3.74175	3.74175	3.74175	3.74175	3.74175	3.74175	3.74175	3.74175	3.74175	3.74175	3.74175	3.74175	3.74175	3.74175	3.74175	3.74175	3.74175	3.74175	3.74175	3.74175	3.74175	3.74175	3.74175	3.74175	3.74175	3.74175	3.74175	3.74175	3.74175	3.74175	3.74175	3.74175	3.74175	3.74175	3.74175	3.74175	3.74175	3.74175	3.74175	3.74175	3.74175	3.74175	3.74175	3.74175	3.74175	3.74175	3.74175	3.74175	3.74175	3.74175	3.74175	3.74175	3.74175	3.74175	3.74175	3.74175	3.74175	3.74175	3.74175	3.74175	3.74175	3.74175	3.74175	3.74175	3.74175	3.74175	3.74175	3.74175	3.74175	3.74175	3.74175	3.74175	3.74175	3.74175	3.74175	3.74175	3.74175	3.74175	3.74175	3.74175	3.74175	3.74175	3.74175	3.74175
ENSG00000253448	IGLV3-6	3.75713	3.75713	3.75713	3.75713	3.75713	3.75713	3.75713	3.75713	3.75713	3.75713	3.75713	3.75713	3.75713	3.75713	3.75713	3.75713	3.75713	3.75713	3.75713	3.76885	3.76885	3.76885	3.76885	3.76885	3.76885	3.76885	3.76885	3.77963	3.77963	3.77963	3.77963	3.76454	3.76454	3.76454	3.76454	3.76454	3.76454	4.05314	3.67289	3.67289	3.67289	3.67289	3.67289	3.67289	3.76562	3.76562	3.76562	3.76562	3.74085	3.74085	3.74085	3.74085	3.74085	3.77604	3.77604	3.77604	3.77604	3.76562	3.76562	3.76562	3.76562	3.68584	4.14658	3.68584	3.68584	3.68584	3.68584	3.68584	3.68584	3.68584	3.68584	3.68584	3.68584	3.68584	3.72864	3.72864	3.72864	3.72864	3.72864	3.72864	3.75377	3.75377	3.75377	3.75377	3.75377	3.74237	3.74237	3.74237	3.74237	3.74237	3.74237	3.74237	3.74237	3.74237	3.73885	3.73885	3.73885	3.73885	3.73885	3.73885	3.73885	3.73885	3.74237	3.77204	3.77204	3.77204	3.77204	3.77204	3.77204	3.77204	3.65532	3.65532	3.65532	3.65532	3.65532	3.65532	4.53336	3.65532	3.65532
ENSG00000253234	NA	3.84515	3.84515	3.84515	3.84515	3.84515	3.84515	3.84515	3.84515	3.84515	3.84515	3.84515	3.84515	3.84515	3.84515	3.84515	3.84515	3.84515	3.84515	3.84515	3.46927	4.31521	3.46927	4.20243	3.46927	3.46927	3.46927	3.46927	3.83973	3.83973	3.83973	3.83973	3.72771	3.72771	3.72771	3.72771	3.72771	3.72771	4.2595	3.72327	3.72327	3.72327	3.72327	3.72327	3.72327	3.65842	4.0719	3.65842	3.65842	3.6501	3.6501	4.40911	3.6501	3.6501	3.84784	3.84784	3.84784	3.84784	3.52905	4.46002	3.52905	3.52905	3.81972	3.81972	3.81972	3.81972	3.81972	3.81972	3.81972	3.81972	3.81972	3.81972	3.81972	3.81972	3.81972	3.83757	3.83757	3.83757	3.83757	3.83757	3.83757	3.85412	3.85412	3.85412	3.85412	3.85412	3.7677	3.7677	4.11945	3.7677	3.7677	3.7677	3.7677	3.7677	3.7677	3.82364	3.82364	3.82364	3.82364	3.82364	3.82364	3.82364	3.82364	3.7677	3.76572	4.26768	3.76572	3.76572	3.76572	3.76572	3.76572	4.31571	3.70896	3.70896	3.70896	3.70896	3.70896	4.33454	3.70896	3.70896
ENSG00000226420	NA	3.74175	3.74175	3.74175	3.74175	3.74175	3.74175	3.74175	3.74175	3.74175	3.74175	3.74175	3.74175	3.74175	3.74175	3.74175	3.74175	3.74175	3.74175	3.74175	3.74175	3.74175	3.74175	3.74175	3.74175	3.74175	3.74175	3.74175	3.74175	3.74175	3.74175	3.74175	3.74175	3.74175	3.74175	3.74175	3.74175	3.74175	3.74175	3.74175	3.74175	3.74175	3.74175	3.74175	3.74175	3.74175	3.74175	3.74175	3.74175	3.74175	3.74175	3.74175	3.74175	3.74175	3.74175	3.74175	3.74175	3.74175	3.74175	3.74175	3.74175	3.74175	3.74175	3.74175	3.74175	3.74175	3.74175	3.74175	3.74175	3.74175	3.74175	3.74175	3.74175	3.74175	3.74175	3.74175	3.74175	3.74175	3.74175	3.74175	3.74175	3.74175	3.74175	3.74175	3.74175	3.74175	3.74175	3.74175	3.74175	3.74175	3.74175	3.74175	3.74175	3.74175	3.74175	3.74175	3.74175	3.74175	3.74175	3.74175	3.74175	3.74175	3.74175	3.74175	3.74175	3.74175	3.74175	3.74175	3.74175	3.74175	3.74175	3.74175	3.74175	3.74175	3.74175	3.74175	3.74175	3.74175	3.74175	3.74175
ENSG00000211672	IGLV4-3	3.75504	3.75504	3.75504	3.75504	3.75504	3.75504	3.75504	3.75504	3.75504	3.75504	3.75504	3.75504	3.75504	3.75504	3.75504	3.75504	3.75504	3.75504	3.75504	3.58008	3.58008	3.58008	4.31324	3.58008	3.58008	3.58008	3.58008	3.67938	3.67938	4.07882	3.67938	3.76024	3.76024	3.76024	3.76024	3.76024	3.76024	4.19466	3.65843	3.65843	3.65843	3.65843	3.65843	3.65843	3.76102	3.76102	3.76102	3.76102	3.74301	3.74301	3.74301	3.74301	3.74301	3.77395	3.77395	3.77395	3.77395	3.76102	3.76102	3.76102	3.76102	3.73475	3.73475	3.73475	4.22906	3.73475	3.73475	3.73475	3.73475	3.73475	3.73475	3.73475	3.73475	3.73475	3.9361	3.9361	3.9361	3.9361	3.9361	3.9361	3.82815	3.82815	3.82815	3.82815	3.82815	3.75011	3.75011	3.75011	3.75011	3.75011	3.75011	3.75011	3.75011	3.75011	4.16834	3.71368	3.71368	3.71368	3.71368	3.71368	3.71368	3.71368	3.75011	3.77189	3.77189	3.77189	3.77189	3.77189	3.77189	3.77189	3.66111	3.66111	3.66111	3.66111	3.66111	3.66111	3.66111	4.49265	3.66111
ENSG00000253963	NA	3.75686	3.75686	3.75686	3.75686	3.75686	3.75686	3.75686	3.75686	3.75686	3.75686	3.75686	3.75686	3.75686	3.75686	3.75686	3.75686	3.75686	3.75686	3.75686	3.75932	3.75932	3.75932	3.75932	3.75932	3.75932	3.75932	3.75932	3.73492	3.73492	3.73492	3.73492	3.7585	3.7585	3.7585	3.7585	3.7585	3.7585	3.75143	3.75143	3.75143	3.75143	3.75143	3.75143	3.75143	3.75871	3.75871	3.75871	3.75871	3.75403	3.75403	3.75403	3.75403	3.75403	3.62512	4.09683	3.62512	3.62512	3.75871	3.75871	3.75871	3.75871	3.74996	3.74996	3.74996	3.74996	3.74996	3.74996	3.74996	3.74996	3.74996	3.74996	3.74996	3.74996	3.74996	3.75049	3.75049	3.75049	3.75049	3.75049	3.75049	3.75601	3.75601	3.75601	3.75601	3.75601	3.74027	3.74027	3.74027	3.74027	3.74027	3.74027	3.74027	3.74027	3.74027	3.735	3.735	3.735	3.735	3.735	3.735	3.735	3.735	3.74027	3.73967	3.73967	3.73967	3.73967	3.73967	3.73967	3.73967	3.73897	3.73897	3.73897	3.73897	3.73897	3.73897	3.73897	3.73897	3.73897
ENSG00000211673	NA	4.71481	4.30073	5.09764	5.08654	4.30073	4.30073	4.30073	4.30073	4.30073	4.30073	4.30073	4.30073	4.30073	4.30073	4.30073	4.30073	4.30073	4.30073	4.30073	4.8015	5.47304	3.61873	5.50709	2.78509	2.78509	2.78509	2.78509	5.30581	3.32998	3.32998	3.32998	4.08943	4.08943	4.3236	4.08943	4.42167	4.08943	5.92016	4.19731	3.51277	3.51277	3.51277	3.51277	3.51277	5.05356	4.96305	3.69249	3.69249	4.43952	4.74196	4.06004	3.7472	3.7472	4.16599	4.16599	4.16599	4.16599	5.65517	5.1464	3.84824	2.75178	4.67242	5.69192	4.34286	6.57497	5.94907	3.40473	3.40473	3.40473	3.40473	3.40473	3.40473	3.40473	3.71625	5.56179	5.56179	5.56179	5.56179	5.56179	5.56179	5.11698	5.11698	5.11698	5.11698	5.11698	4.2935	3.56559	3.56559	3.56559	3.56559	3.56559	3.56559	3.56559	3.56559	5.49575	4.17706	3.33205	3.33205	3.33205	3.33205	3.33205	3.33205	3.56559	4.25074	6.31496	3.38592	3.38592	3.38592	3.38592	3.38592	6.6397	4.47763	3.12546	3.12546	3.12546	3.12546	3.12546	4.13718	3.12546
ENSG00000264824	MIR5571	3.74175	3.74175	3.74175	3.74175	3.74175	3.74175	3.74175	3.74175	3.74175	3.74175	3.74175	3.74175	3.74175	3.74175	3.74175	3.74175	3.74175	3.74175	3.74175	3.74175	3.74175	3.74175	3.74175	3.74175	3.74175	3.74175	3.74175	3.74175	3.74175	3.74175	3.74175	3.74175	3.74175	3.74175	3.74175	3.74175	3.74175	3.74175	3.74175	3.74175	3.74175	3.74175	3.74175	3.74175	3.74175	3.74175	3.74175	3.74175	3.74175	3.74175	3.74175	3.74175	3.74175	3.74175	3.74175	3.74175	3.74175	3.74175	3.74175	3.74175	3.74175	3.74175	3.74175	3.74175	3.74175	3.74175	3.74175	3.74175	3.74175	3.74175	3.74175	3.74175	3.74175	3.74175	3.74175	3.74175	3.74175	3.74175	3.74175	3.74175	3.74175	3.74175	3.74175	3.74175	3.74175	3.74175	3.74175	3.74175	3.74175	3.74175	3.74175	3.74175	3.74175	3.74175	3.74175	3.74175	3.74175	3.74175	3.74175	3.74175	3.74175	3.74175	3.74175	3.74175	3.74175	3.74175	3.74175	3.74175	3.74175	3.74175	3.74175	3.74175	3.74175	3.74175	3.74175	3.74175	3.74175	3.74175	3.74175
ENSG00000254709	IGLL5	3.94381	3.94381	3.94381	3.94381	3.94381	3.94381	3.94381	3.94381	3.94381	3.94381	3.94381	3.94381	3.94381	3.94381	3.94381	3.94381	3.94381	3.94381	3.94381	3.26035	4.4407	3.26035	5.09491	3.26035	3.26035	3.26035	3.26035	3.82564	3.82564	3.82564	3.82564	3.83041	3.83041	4.06458	4.08857	3.83041	3.83041	4.56091	4.13209	3.57144	3.57144	3.57144	3.57144	3.57144	3.79217	4.37496	3.79217	3.79217	3.56294	3.56294	5.51362	3.56294	3.56294	3.88845	3.88845	3.88845	3.88845	3.64696	4.31087	4.14669	3.64696	3.72004	4.51151	4.56199	4.21436	3.72004	3.72004	3.72004	3.72004	3.72004	3.72004	3.72004	3.72004	3.72004	3.9254	3.9254	3.9254	3.9254	3.9254	3.9254	3.98083	3.98083	3.98083	3.98083	3.98083	3.74736	3.74736	3.74736	3.74736	3.74736	3.74736	3.74736	3.74736	3.74736	3.67552	4.79704	3.67552	3.67552	3.67552	3.67552	3.67552	3.67552	3.74736	4.20088	4.1986	3.69664	3.69664	3.69664	3.69664	3.69664	4.83627	3.80001	3.80001	3.80001	3.80001	3.80001	3.80001	3.80001	3.80001
ENSG00000211674	NA	3.74175	3.74175	3.74175	3.74175	3.74175	3.74175	3.74175	3.74175	3.74175	3.74175	3.74175	3.74175	3.74175	3.74175	3.74175	3.74175	3.74175	3.74175	3.74175	3.74175	3.74175	3.74175	3.74175	3.74175	3.74175	3.74175	3.74175	3.74175	3.74175	3.74175	3.74175	3.74175	3.74175	3.74175	3.74175	3.74175	3.74175	3.74175	3.74175	3.74175	3.74175	3.74175	3.74175	3.74175	3.74175	3.74175	3.74175	3.74175	3.74175	3.74175	3.74175	3.74175	3.74175	3.74175	3.74175	3.74175	3.74175	3.74175	3.74175	3.74175	3.74175	3.74175	3.74175	3.74175	3.74175	3.74175	3.74175	3.74175	3.74175	3.74175	3.74175	3.74175	3.74175	3.74175	3.74175	3.74175	3.74175	3.74175	3.74175	3.74175	3.74175	3.74175	3.74175	3.74175	3.74175	3.74175	3.74175	3.74175	3.74175	3.74175	3.74175	3.74175	3.74175	3.74175	3.74175	3.74175	3.74175	3.74175	3.74175	3.74175	3.74175	3.74175	3.74175	3.74175	3.74175	3.74175	3.74175	3.74175	3.74175	3.74175	3.74175	3.74175	3.74175	3.74175	3.74175	3.74175	3.74175	3.74175	3.74175
ENSG00000211675	IGLC1	3.74175	3.74175	3.74175	3.74175	3.74175	3.74175	3.74175	3.74175	3.74175	3.74175	3.74175	3.74175	3.74175	3.74175	3.74175	3.74175	3.74175	3.74175	3.74175	3.74175	3.74175	3.74175	3.74175	3.74175	3.74175	3.74175	3.74175	3.74175	3.74175	3.74175	3.74175	3.74175	3.74175	3.74175	3.74175	3.74175	3.74175	3.74175	3.74175	3.74175	3.74175	3.74175	3.74175	3.74175	3.74175	3.74175	3.74175	3.74175	3.74175	3.74175	3.74175	3.74175	3.74175	3.74175	3.74175	3.74175	3.74175	3.74175	3.74175	3.74175	3.74175	3.74175	3.74175	3.74175	3.74175	3.74175	3.74175	3.74175	3.74175	3.74175	3.74175	3.74175	3.74175	3.74175	3.74175	3.74175	3.74175	3.74175	3.74175	3.74175	3.74175	3.74175	3.74175	3.74175	3.74175	3.74175	3.74175	3.74175	3.74175	3.74175	3.74175	3.74175	3.74175	3.74175	3.74175	3.74175	3.74175	3.74175	3.74175	3.74175	3.74175	3.74175	3.74175	3.74175	3.74175	3.74175	3.74175	3.74175	3.74175	3.74175	3.74175	3.74175	3.74175	3.74175	3.74175	3.74175	3.74175	3.74175	3.74175
ENSG00000211676	NA	3.69043	3.69043	3.69043	3.69043	4.3033	3.69043	3.69043	3.69043	3.69043	3.69043	3.69043	3.69043	3.69043	3.69043	3.69043	3.69043	3.69043	3.69043	3.69043	3.77698	3.77698	3.77698	3.77698	3.77698	3.77698	3.77698	3.77698	4.16994	3.59302	3.59302	3.59302	3.73752	3.73752	3.73752	3.99569	3.73752	3.73752	3.75472	3.75472	3.75472	3.75472	3.75472	3.75472	3.75472	3.77966	3.77966	3.77966	3.77966	3.71416	3.71416	4.027	3.71416	3.71416	3.75049	3.75049	3.75049	3.75049	3.77966	3.77966	3.77966	3.77966	3.76499	3.76499	3.76499	3.76499	3.76499	3.76499	3.76499	3.76499	3.76499	3.76499	3.76499	3.76499	3.76499	3.76624	3.76624	3.76624	3.76624	3.76624	3.76624	3.77295	3.77295	3.77295	3.77295	3.77295	3.74348	3.74348	3.74348	3.74348	3.74348	3.74348	3.74348	3.74348	3.74348	3.7486	3.7486	3.7486	3.7486	3.7486	3.7486	3.7486	3.7486	3.74348	3.7388	3.7388	3.7388	3.7388	3.7388	3.7388	3.7388	3.75628	3.75628	3.75628	3.75628	3.75628	3.75628	3.75628	3.75628	3.75628
ENSG00000211677	IGLC2	7.59235	4.66791	7.97231	6.62033	6.73991	5.71659	4.66791	4.66791	4.66791	4.66791	4.66791	4.66791	4.66791	4.66791	4.66791	4.66791	4.66791	4.66791	4.66791	7.4654	8.56516	4.36805	7.2207	1.35814	1.35814	2.21703	1.35814	7.35224	3.43179	3.43179	3.43179	5.62903	4.74984	5.36539	5.11446	5.21868	5.22879	9.60679	5.81904	3.14957	2.90725	2.90725	3.18452	3.17082	7.61861	7.437	3.66131	3.841	5.03139	7.27854	5.95676	3.53623	3.53623	5.24288	5.24288	5.24288	5.24288	7.22964	7.92693	4.89642	2.50494	5.92829	8.19136	7.21995	11.7201	9.94254	2.80647	3.13766	3.14958	2.80647	3.35542	2.80647	3.28276	3.11798	9.98665	7.19847	7.19847	7.19847	7.19847	7.19847	6.77639	8.79224	5.73265	5.73265	5.73265	5.70131	3.48568	3.48568	3.48568	3.48568	3.83155	3.48568	3.48568	3.48568	8.5125	4.91478	3.44577	3.44577	3.44577	3.44577	3.44577	3.44577	3.48568	7.09417	8.51417	3.29729	3.29729	3.29729	3.29729	3.29729	9.69287	6.85504	3.0752	3.0752	3.0752	3.0752	4.14274	3.0752	3.0752
ENSG00000211678	NA	3.76791	3.76791	3.76791	3.76791	3.76791	3.76791	3.76791	3.76791	3.76791	3.76791	3.76791	3.76791	3.76791	3.76791	3.76791	3.76791	3.76791	3.76791	3.76791	3.76956	3.76956	3.76956	3.76956	3.76956	3.76956	3.76956	3.76956	4.0485	3.6392	3.6392	3.6392	3.71589	3.71589	3.71589	3.97405	3.95108	3.71589	3.76585	3.76585	3.76585	3.76585	3.76585	3.76585	3.76585	3.79097	3.79097	3.79097	3.79097	3.79069	3.79069	3.79069	3.79069	3.79069	3.75087	3.75087	3.75087	3.75087	3.79097	3.79097	3.79097	3.79097	3.77065	3.77065	3.77065	3.77065	3.77065	3.77065	3.77065	3.77065	3.77065	3.77065	3.77065	3.77065	3.77065	3.74116	3.74116	3.74116	3.74116	3.74116	3.74116	3.75891	3.75891	3.75891	3.75891	3.75891	3.7518	3.7518	3.7518	3.7518	3.7518	3.7518	3.7518	3.7518	3.7518	3.62894	4.28715	3.62894	3.62894	3.62894	3.62894	3.62894	3.62894	3.7518	3.7475	3.7475	3.7475	3.7475	3.7475	3.7475	3.7475	3.68709	3.68709	3.68709	3.68709	3.68709	3.68709	3.68709	4.27908	3.68709
ENSG00000211679	IGLC3	6.76805	6.28583	6.47241	6.03472	5.28833	4.18784	4.18784	4.43453	4.18784	4.18784	4.43879	4.18784	4.18784	4.18784	4.18784	4.18784	4.18784	4.18784	4.18784	5.73328	7.24502	4.58042	6.82666	0.642775	1.06028	2.09091	0.642775	6.1735	3.577	3.577	3.577	5.4782	4.44405	4.44405	4.44405	4.44405	4.44405	7.65814	5.35251	3.19817	3.19817	3.19817	3.19817	3.19817	6.42656	5.77083	4.03322	3.71495	5.71302	6.18339	5.52709	2.87677	2.87677	4.84953	4.84953	4.84953	4.84953	6.59819	6.86058	4.10115	2.38565	4.59181	7.78819	6.6906	9.98956	9.16176	2.96558	3.29677	2.96558	2.96558	3.28379	2.96558	2.96558	3.27709	8.31139	7.40897	7.40897	7.40897	7.40897	7.40897	6.58858	6.58858	6.58858	6.58858	6.58858	4.90065	3.48662	3.48662	3.48662	3.48662	3.83249	3.48662	3.48662	3.81065	6.89037	4.90612	3.67268	3.67268	3.67268	3.67268	3.67268	3.67268	3.48662	6.39214	7.29569	3.31799	3.31799	3.31799	3.31799	3.31799	7.62195	6.9406	3.34697	3.34697	3.34697	3.34697	3.34697	3.34697	3.34697
ENSG00000211680	IGLJ4	3.74175	3.74175	3.74175	3.74175	3.74175	3.74175	3.74175	3.74175	3.74175	3.74175	3.74175	3.74175	3.74175	3.74175	3.74175	3.74175	3.74175	3.74175	3.74175	3.74175	3.74175	3.74175	3.74175	3.74175	3.74175	3.74175	3.74175	3.74175	3.74175	3.74175	3.74175	3.74175	3.74175	3.74175	3.74175	3.74175	3.74175	3.74175	3.74175	3.74175	3.74175	3.74175	3.74175	3.74175	3.74175	3.74175	3.74175	3.74175	3.74175	3.74175	3.74175	3.74175	3.74175	3.74175	3.74175	3.74175	3.74175	3.74175	3.74175	3.74175	3.74175	3.74175	3.74175	3.74175	3.74175	3.74175	3.74175	3.74175	3.74175	3.74175	3.74175	3.74175	3.74175	3.74175	3.74175	3.74175	3.74175	3.74175	3.74175	3.74175	3.74175	3.74175	3.74175	3.74175	3.74175	3.74175	3.74175	3.74175	3.74175	3.74175	3.74175	3.74175	3.74175	3.74175	3.74175	3.74175	3.74175	3.74175	3.74175	3.74175	3.74175	3.74175	3.74175	3.74175	3.74175	3.74175	3.74175	3.74175	3.74175	3.74175	3.74175	3.74175	3.74175	3.74175	3.74175	3.74175	3.74175	3.74175	3.74175
ENSG00000254029	IGLC4	3.74178	3.74178	3.74178	3.74178	3.74178	3.74178	3.74178	3.74178	3.74178	3.74178	3.74178	3.74178	3.74178	3.74178	3.74178	3.74178	3.74178	3.74178	3.74178	3.74169	3.74169	3.74169	3.74169	3.74169	3.74169	3.74169	3.74169	3.74202	3.74202	3.74202	3.74202	3.71263	3.71263	3.71263	3.9708	3.71263	3.71263	3.7422	3.7422	3.7422	3.7422	3.7422	3.7422	3.7422	3.75217	3.75217	3.75217	3.75217	3.74646	3.74646	3.74646	3.74646	3.74646	3.74191	3.74191	3.74191	3.74191	3.75217	3.75217	3.75217	3.75217	3.74228	3.74228	3.74228	3.74228	3.74228	3.74228	3.74228	3.74228	3.74228	3.74228	3.74228	3.74228	3.74228	3.74206	3.74206	3.74206	3.74206	3.74206	3.74206	3.74183	3.74183	3.74183	3.74183	3.74183	3.74225	3.74225	3.74225	3.74225	3.74225	3.74225	3.74225	3.74225	3.74225	3.7423	3.7423	3.7423	3.7423	3.7423	3.7423	3.7423	3.7423	3.74225	3.74198	3.74198	3.74198	3.74198	3.74198	3.74198	3.74198	3.74224	3.74224	3.74224	3.74224	3.74224	3.74224	3.74224	3.74224	3.74224
ENSG00000211681	NA	3.74182	3.74182	3.74182	3.74182	3.74182	3.74182	3.74182	3.74182	3.74182	3.74182	3.74182	3.74182	3.74182	3.74182	3.74182	3.74182	3.74182	3.74182	3.74182	3.74162	3.74162	3.74162	3.74162	3.74162	3.74162	3.74162	3.74162	3.74236	3.74236	3.74236	3.74236	3.67706	3.67706	3.91123	3.67706	3.67706	4.0165	3.74275	3.74275	3.74275	3.74275	3.74275	3.74275	3.74275	3.7649	3.7649	3.7649	3.7649	3.75221	3.75221	3.75221	3.75221	3.75221	3.74211	3.74211	3.74211	3.74211	3.7649	3.7649	3.7649	3.7649	3.74293	3.74293	3.74293	3.74293	3.74293	3.74293	3.74293	3.74293	3.74293	3.74293	3.74293	3.74293	3.74293	3.74244	3.74244	3.74244	3.74244	3.74244	3.74244	3.74192	3.74192	3.74192	3.74192	3.74192	3.74287	3.74287	3.74287	3.74287	3.74287	3.74287	3.74287	3.74287	3.74287	3.74298	3.74298	3.74298	3.74298	3.74298	3.74298	3.74298	3.74298	3.74287	3.74227	3.74227	3.74227	3.74227	3.74227	3.74227	3.74227	3.74283	3.74283	3.74283	3.74283	3.74283	3.74283	3.74283	3.74283	3.74283
ENSG00000254030	IGLC5	3.76904	3.76904	3.76904	3.76904	3.76904	3.76904	3.76904	3.76904	3.76904	3.76904	3.76904	3.76904	3.76904	3.76904	3.76904	3.76904	3.76904	3.76904	3.76904	3.77028	3.77028	3.77028	3.77028	3.77028	3.77028	3.77028	3.77028	3.74649	3.74649	3.74649	3.74649	3.70189	3.70189	4.03268	3.70189	3.70189	3.70189	3.75919	3.75919	3.75919	3.75919	3.75919	3.75919	3.75919	3.76033	3.76033	3.76033	3.76033	3.57382	3.57382	4.59215	3.57382	3.57382	3.75442	3.75442	3.75442	3.75442	3.76033	3.76033	3.76033	3.76033	3.78137	3.78137	3.78137	3.78137	3.78137	3.78137	3.78137	3.78137	3.78137	3.78137	3.78137	3.78137	3.78137	3.77317	3.77317	3.77317	3.77317	3.77317	3.77317	3.77136	3.77136	3.77136	3.77136	3.77136	3.74955	3.74955	3.74955	3.74955	3.74955	3.74955	3.74955	3.74955	3.74955	3.76219	3.76219	3.76219	3.76219	3.76219	3.76219	3.76219	3.76219	3.74955	3.75162	3.75162	3.75162	3.75162	3.75162	3.75162	3.75162	4.53488	3.68291	3.68291	3.68291	3.68291	3.68291	3.68291	3.68291	3.68291
ENSG00000211682	NA	3.74175	3.74175	3.74175	3.74175	3.74175	3.74175	3.74175	3.74175	3.74175	3.74175	3.74175	3.74175	3.74175	3.74175	3.74175	3.74175	3.74175	3.74175	3.74175	3.74175	3.74175	3.74175	3.74175	3.74175	3.74175	3.74175	3.74175	3.74175	3.74175	3.74175	3.74175	3.74175	3.74175	3.74175	3.74175	3.74175	3.74175	3.74175	3.74175	3.74175	3.74175	3.74175	3.74175	3.74175	3.74175	3.74175	3.74175	3.74175	3.74175	3.74175	3.74175	3.74175	3.74175	3.74175	3.74175	3.74175	3.74175	3.74175	3.74175	3.74175	3.74175	3.74175	3.74175	3.74175	3.74175	3.74175	3.74175	3.74175	3.74175	3.74175	3.74175	3.74175	3.74175	3.74175	3.74175	3.74175	3.74175	3.74175	3.74175	3.74175	3.74175	3.74175	3.74175	3.74175	3.74175	3.74175	3.74175	3.74175	3.74175	3.74175	3.74175	3.74175	3.74175	3.74175	3.74175	3.74175	3.74175	3.74175	3.74175	3.74175	3.74175	3.74175	3.74175	3.74175	3.74175	3.74175	3.74175	3.74175	3.74175	3.74175	3.74175	3.74175	3.74175	3.74175	3.74175	3.74175	3.74175	3.74175	3.74175
ENSG00000222037	IGLC6	3.80692	3.80692	3.80692	3.80692	3.80692	3.80692	3.80692	3.80692	3.80692	3.80692	3.80692	3.80692	3.80692	3.80692	3.80692	3.80692	3.80692	3.80692	3.80692	3.62881	3.62881	3.62881	4.36197	3.62881	3.62881	3.62881	3.62881	3.80568	3.80568	3.80568	3.80568	3.72597	3.72597	3.96013	3.72597	3.72597	3.72597	3.77843	3.77843	3.77843	3.77843	3.77843	3.77843	3.77843	3.77677	3.77677	3.77677	3.77677	3.42787	4.00969	4.74767	3.42787	3.42787	3.80782	3.80782	3.80782	3.80782	3.77677	3.77677	3.77677	3.77677	3.77515	4.23589	3.77515	3.77515	3.77515	3.77515	3.77515	3.77515	3.77515	3.77515	3.77515	3.77515	3.77515	3.77757	3.77757	3.77757	3.77757	3.77757	3.77757	3.79915	3.79915	3.79915	3.79915	3.79915	3.78336	3.78336	3.78336	3.78336	3.78336	3.78336	3.78336	3.78336	3.78336	3.71768	4.25664	3.71768	3.71768	3.71768	3.71768	3.71768	3.71768	3.78336	3.80499	3.80499	3.80499	3.80499	3.80499	3.80499	3.80499	4.28178	3.67503	3.67503	3.67503	3.67503	3.67503	3.67503	4.50657	3.67503
ENSG00000211684	IGLJ7	3.74181	3.74181	3.74181	3.74181	3.74181	3.74181	3.74181	3.74181	3.74181	3.74181	3.74181	3.74181	3.74181	3.74181	3.74181	3.74181	3.74181	3.74181	3.74181	3.74164	3.74164	3.74164	3.74164	3.74164	3.74164	3.74164	3.74164	3.74225	3.74225	3.74225	3.74225	3.68824	3.68824	3.92241	3.68824	3.68824	3.92854	3.74257	3.74257	3.74257	3.74257	3.74257	3.74257	3.74257	3.7609	3.7609	3.7609	3.7609	3.7504	3.7504	3.7504	3.7504	3.7504	3.74205	3.74205	3.74205	3.74205	3.7609	3.7609	3.7609	3.7609	3.74273	3.74273	3.74273	3.74273	3.74273	3.74273	3.74273	3.74273	3.74273	3.74273	3.74273	3.74273	3.74273	3.74232	3.74232	3.74232	3.74232	3.74232	3.74232	3.74189	3.74189	3.74189	3.74189	3.74189	3.74267	3.74267	3.74267	3.74267	3.74267	3.74267	3.74267	3.74267	3.74267	3.74277	3.74277	3.74277	3.74277	3.74277	3.74277	3.74277	3.74277	3.74267	3.74218	3.74218	3.74218	3.74218	3.74218	3.74218	3.74218	3.74265	3.74265	3.74265	3.74265	3.74265	3.74265	3.74265	3.74265	3.74265
ENSG00000211685	IGLC7	4.15829	4.15829	4.15829	4.15829	4.15829	4.15829	4.15829	4.15829	4.15829	4.15829	4.15829	4.15829	4.15829	4.15829	4.15829	4.15829	4.15829	4.15829	4.15829	3.25363	5.67342	3.25363	4.96649	3.25363	3.25363	3.25363	3.25363	5.18794	3.38197	3.38197	3.38197	3.92189	3.92189	4.15606	3.92189	3.92189	3.92189	4.35523	4.38488	3.70034	3.70034	3.70034	3.70034	3.70034	4.04239	4.04239	4.04239	4.04239	4.00913	4.65879	4.13934	3.51726	3.51726	3.98458	3.98458	3.98458	3.98458	4.5654	4.94609	3.75765	2.90041	3.66049	4.30937	4.76312	6.08549	4.37495	3.66049	3.66049	3.66049	3.66049	3.66049	3.66049	3.66049	3.66049	5.07598	4.43276	4.43276	4.43276	4.43276	4.43276	4.34153	4.34153	4.34153	4.34153	4.34153	3.74866	3.74866	3.74866	3.74866	3.74866	3.74866	3.74866	3.74866	3.74866	4.07636	4.16067	3.6217	3.93399	3.88329	3.6217	3.6217	3.6217	3.74866	4.28153	4.77276	3.57196	3.86217	3.57196	3.57196	3.57196	4.81867	4.32449	3.6301	3.6301	3.6301	3.6301	3.6301	3.6301	3.6301
ENSG00000237472	LOC100287966	3.85548	3.85548	3.85548	3.85548	3.85548	3.85548	4.18788	3.85548	3.85548	4.11198	3.85548	4.10836	3.85548	3.85548	3.85548	3.85548	3.85548	3.85548	3.85548	3.87246	3.87246	3.87246	3.87246	3.87246	3.87246	3.87246	3.87246	4.18324	3.89582	3.76207	3.59456	3.75502	3.75502	4.15973	4.11964	3.75502	4.17028	3.76933	4.16701	3.76933	3.76933	3.76933	3.76933	3.76933	3.93245	3.93245	3.93245	3.93245	3.57906	4.28928	3.57906	3.99756	3.90763	3.86344	3.86344	3.86344	3.86344	3.93245	3.93245	3.93245	3.93245	3.82366	3.82366	3.82366	3.82366	3.82366	3.82366	3.82366	3.82366	3.82366	3.82366	3.82366	3.82366	3.82366	3.84552	3.84552	3.84552	3.84552	4.18902	3.84552	3.86236	3.86236	3.86236	3.86236	3.86236	3.79304	3.79304	3.79304	4.16699	3.79304	3.79304	3.79304	3.79304	3.79304	3.83872	3.83872	3.83872	3.83872	3.83872	3.83872	3.83872	3.83872	3.79304	3.76965	3.76965	3.76965	4.05986	3.76965	4.07596	3.76965	3.84288	3.84288	3.84288	3.84288	3.84288	3.84288	3.84288	3.84288	3.84288
ENSG00000223679	NA	3.74302	3.74302	3.74302	3.74302	3.74302	3.74302	3.74302	3.74302	3.74302	3.74302	3.74302	3.74302	3.74302	3.74302	3.74302	3.74302	3.74302	3.74302	3.74302	3.74259	3.74259	3.74259	3.74259	3.74259	3.74259	3.74259	3.74259	3.72498	3.72498	3.72498	3.72498	3.74221	3.74221	3.74221	3.74221	3.74221	3.74221	3.74494	3.74494	3.74494	3.74494	3.74494	3.74494	3.74494	3.74231	3.74231	3.74231	3.74231	3.74013	3.74013	3.74013	3.74013	3.74013	3.73085	3.73085	3.73085	3.73085	3.74231	3.74231	3.74231	3.74231	3.75993	3.75993	3.75993	3.75993	3.75993	3.75993	3.75993	3.75993	3.75993	3.75993	3.75993	3.75993	3.75993	3.82734	3.82734	3.82734	3.82734	3.82734	3.82734	3.77437	3.77437	3.77437	3.77437	3.77437	3.73514	3.73514	3.73514	3.73514	3.73514	3.73514	3.73514	3.73514	3.73514	4.12105	3.6664	3.6664	3.6664	3.6664	3.6664	3.6664	3.6664	3.73514	3.72936	3.72936	3.72936	3.72936	3.72936	3.72936	3.72936	3.72209	3.72209	3.72209	3.72209	3.72209	3.72209	3.72209	3.72209	3.72209
ENSG00000100218	RSPH14	3.88613	3.88613	3.88613	3.88613	4.499	3.88613	4.17416	4.13282	4.5228	4.39713	4.24058	3.88613	4.24391	4.35792	3.88613	4.34784	4.79689	4.8636	4.82788	4.87424	3.54058	3.54058	4.27373	3.54058	3.54058	3.54058	3.54058	3.96047	4.63392	4.52359	4.43244	3.9735	3.9735	4.83766	4.54774	4.49711	4.31294	3.60395	3.60395	5.53045	4.54156	4.56941	4.78144	3.97617	4.09567	4.08491	4.37747	4.57047	4.07915	4.00007	4.80465	4.17709	3.96642	4.40916	4.62383	4.49017	3.58683	3.94312	3.94312	4.6464	4.59587	4.30192	4.27036	4.23504	4.65772	3.80961	4.308	4.27697	4.49111	4.34141	4.12782	4.15831	4.99576	4.34711	4.29042	4.60309	4.1998	3.92855	3.388	3.81941	3.94175	3.94175	3.94175	4.88671	3.94175	3.90913	4.88736	4.26088	4.28308	4.43602	4.74656	4.67213	4.21529	4.55319	4.29527	4.19385	4.53268	4.7561	4.29133	3.65489	4.00735	4.2503	4.42606	3.88311	3.88311	4.82139	4.69458	4.62852	5.00304	3.88311	4.8484	4.22258	3.5282	4.24978	3.5282	4.58791	4.88723	4.68895	3.9948
ENSG00000128266	GNAZ	4.50346	6.02833	4.84029	4.32773	5.77754	3.68352	6.07167	6.48182	8.1157	7.38218	7.29966	6.24335	7.38607	6.27423	6.43427	6.64913	8.56044	8.3187	8.18695	4.65242	4.99477	3.87837	5.27406	6.79244	6.5823	6.64619	6.30609	3.78259	7.73405	7.65653	7.27117	5.25428	5.25525	7.08284	6.93258	5.71175	5.70327	4.90446	4.41014	8.60838	6.90822	6.24968	9.29889	6.23419	4.16587	3.84971	7.08845	7.56585	4.74528	4.6662	6.82351	5.80419	8.08545	5.00872	5.41461	6.75836	6.71441	4.42754	4.41593	6.74423	7.08218	4.64434	4.90308	4.86883	5.41983	4.86895	7.36279	7.33174	7.78944	8.14113	6.73685	7.16434	8.80293	5.38864	5.40103	5.25301	8.40801	9.36298	6.94004	7.3047	3.82984	5.55774	9.12145	8.38563	9.17999	6.43267	7.23615	6.9559	6.87271	6.27623	6.82805	6.4624	6.93276	7.32265	5.66171	7.54287	6.48073	7.03791	6.08435	7.90361	7.42042	6.63706	8.10616	4.50607	5.21246	7.74996	7.31624	6.66304	6.7333	8.88716	4.45624	2.42452	7.11825	6.63776	8.63575	8.62704	8.07705	8.08201	5.46179
ENSG00000283438	NA	3.79026	3.79026	3.79026	3.79026	3.79026	3.79026	3.79026	3.79026	4.42693	3.79026	3.79026	3.79026	3.79026	3.79026	4.1843	3.79026	3.79026	3.79026	3.79026	3.7797	3.7797	3.7797	3.7797	3.7797	3.7797	3.7797	3.7797	3.75358	3.75358	3.75358	3.75358	3.80342	3.80342	3.80342	3.80342	3.80342	3.80342	3.72084	3.72084	3.72084	3.72084	3.72084	3.9981	3.72084	3.93916	3.51492	4.22096	3.51492	3.79299	3.79299	3.79299	3.79299	3.79299	3.59624	4.26043	3.59624	3.59624	3.79749	3.79749	3.79749	3.79749	3.73506	3.73506	3.73506	3.73506	3.73506	3.73506	4.20242	3.73506	3.73506	3.73506	3.73506	3.73506	3.73506	3.75878	3.75878	3.75878	3.75878	3.75878	3.75878	3.77185	3.77185	3.77185	3.77185	3.77185	3.74462	3.74462	3.74462	3.74462	3.74462	3.74462	3.74462	3.74462	3.74462	3.76698	3.76698	3.76698	3.76698	3.76698	3.76698	3.76698	3.76698	3.74462	3.76433	3.76433	3.76433	3.76433	3.76433	3.76433	3.76433	3.7769	3.7769	3.7769	3.7769	3.7769	3.7769	3.7769	3.7769	3.7769
ENSG00000275635	LOC124905170	3.68956	3.68956	4.15353	3.68956	3.68956	3.68956	3.68956	4.03801	3.68956	3.68956	3.68956	3.68956	3.68956	3.68956	3.91753	3.68956	3.99763	3.90177	3.68956	3.74925	3.74925	3.74925	3.74925	3.74925	3.74925	3.74925	3.74925	3.73243	3.73243	3.73243	3.96921	3.79496	3.79496	3.79496	3.79496	3.79496	3.79496	3.70613	3.70613	3.94846	3.70613	3.70613	3.9834	3.70613	3.63186	3.63186	3.95012	3.9203	3.74305	3.74305	3.74305	3.74305	3.93302	3.7775	3.7775	3.7775	3.7775	3.78353	3.78353	3.78353	3.78353	3.72075	3.72075	3.72075	3.72075	3.72075	3.72075	4.05194	3.72075	3.72075	3.72075	3.72075	4.0583	3.72075	3.73469	3.73469	3.73469	3.73469	3.73469	3.73469	3.74379	3.74379	3.74379	3.74379	3.74379	3.77983	3.77983	3.77983	3.77983	3.77983	3.77983	3.77983	3.77983	3.77983	3.7353	3.7353	3.7353	4.04758	3.7353	3.7353	3.7353	3.7353	3.77983	3.75895	3.75895	3.75895	3.75895	4.06608	3.75895	3.75895	3.78639	3.78639	3.78639	3.78639	3.78639	3.78639	3.78639	3.78639	3.78639
ENSG00000100228	RAB36	4.13665	4.13665	4.13665	4.13665	4.63829	4.13665	4.83646	4.90847	5.61666	4.85563	4.92151	5.24179	5.03648	6.36365	6.22118	5.85818	5.9125	6.05217	6.01634	3.8925	3.91319	3.69239	5.53987	2.2848	2.70231	2.2848	2.2848	4.17384	5.94264	5.65932	6.34524	4.17306	4.00529	5.36309	5.23904	5.44243	5.52427	4.88518	3.83021	5.90866	5.68593	6.28015	5.26569	6.75459	4.26117	3.67217	5.29651	5.90323	4.16264	4.57543	6.38458	5.12937	7.15716	3.46413	3.46413	6.98415	6.51426	4.45946	4.80809	5.07282	4.7927	5.15216	4.86289	4.67093	5.64043	5.072	6.84882	6.66008	5.27614	4.72092	5.06025	4.42012	7.29125	7.16381	5.56982	5.68817	6.81015	5.85785	6.58821	7.56894	4.05592	4.05592	5.81563	6.75958	7.44465	4.29023	5.72732	5.47774	4.9979	4.9965	6.53391	7.02175	6.38243	6.04647	5.15668	5.53695	6.40334	7.16273	5.96084	5.81534	5.70042	6.01376	6.53476	4.58889	3.59504	6.4708	6.38805	6.03039	6.22313	4.95329	5.51427	3.48255	7.76587	6.88718	6.24028	5.48523	5.42387	4.64331	6.18049
ENSG00000186716	BCR	8.99794	9.2014	9.09523	9.35021	10.0773	8.98952	9.58714	9.34761	9.66481	9.67652	9.41901	9.5021	9.47128	9.1829	9.58027	9.61603	9.81757	9.70844	9.74456	8.73327	9.13976	10.2113	8.98734	7.20738	7.07925	7.26918	7.17282	9.14393	10.157	10.1706	10.6391	9.50614	9.429	9.84103	9.81143	10.1914	10.2073	8.79149	8.88792	10.1332	9.05067	9.02932	9.60579	8.15805	9.07123	9.17325	10.2035	10.3131	9.22543	9.12389	9.18746	10.7012	8.33229	9.67088	9.59072	9.89446	9.94164	9.39647	9.62004	9.90746	9.83709	8.64651	9.65407	9.11082	9.32909	8.74926	9.26082	9.47607	8.99171	9.56142	9.27219	9.01706	10.2164	8.04406	9.00896	9.27195	10.2501	10.1167	8.93071	9.79762	9.34409	9.10683	10.6626	10.1953	9.90469	9.19986	10.8563	10.6986	10.6029	10.6436	8.75733	8.18165	8.62097	8.42169	9.13069	9.20017	10.7239	10.7194	9.9575	10.7033	10.6959	11.2488	8.74117	9.31177	9.23562	10.3358	10.4982	10.1791	10.2342	9.65648	9.97251	8.84581	10.2347	10.2581	9.4927	9.54342	10.1295	10.2006	11.1333
ENSG00000236794	BCRP8	4.37117	3.65874	3.65874	3.65874	3.65874	4.27297	3.65874	3.65874	3.65874	4.16974	3.65874	3.65874	3.65874	3.65874	3.65874	3.89033	3.96681	4.17625	4.2367	3.50906	3.50906	4.91665	3.50906	3.50906	3.50906	3.50906	3.50906	4.03146	4.03146	4.03146	4.03146	4.27612	4.04201	3.48738	3.48738	3.81962	3.72768	3.76669	3.76669	4.62855	4.15506	3.76669	4.04395	3.76669	3.74815	3.74815	3.74815	4.03659	3.81892	3.81892	3.81892	3.81892	4.0089	3.87232	3.87232	4.28156	3.87232	3.69533	3.69533	4.19506	3.69533	3.86287	4.32362	3.86287	3.86287	3.86287	3.86287	3.86287	3.86287	3.86287	4.31198	3.86287	4.20042	3.86287	3.97928	3.97928	3.97928	3.97928	4.57148	3.97928	3.80259	3.80259	3.80259	4.62449	3.80259	3.84936	4.22516	3.84936	4.22331	4.22296	3.84936	4.19376	4.15552	3.84936	3.92025	3.92025	3.92025	3.92025	4.44129	4.32097	4.16979	4.40754	3.84936	3.73696	3.73696	4.16246	4.02717	4.17049	4.04327	4.36217	3.73537	3.823	4.0429	3.95903	4.27857	3.88617	4.00666	4.14033	4.33323
ENSG00000240160	RN7SL263P	4.50892	3.68898	3.68898	3.68898	3.68898	3.68898	3.92428	3.68898	3.68898	3.94548	3.68898	3.68898	4.1266	3.96217	3.68898	3.68898	3.68898	3.90119	3.99938	3.83571	3.83571	3.83571	3.83571	3.83571	3.83571	3.83571	3.83571	3.84468	4.3962	3.84468	3.84468	3.64535	3.64535	3.97615	4.00996	4.11418	3.98479	3.85076	3.85076	3.85076	3.85076	3.85076	3.85076	3.85076	3.95845	3.94769	4.08326	3.53421	3.87046	3.87046	3.87046	3.87046	3.87046	3.89858	3.84601	3.95116	4.03869	3.8809	3.8809	3.8809	3.8809	3.66923	3.66923	3.66923	4.36496	3.66923	4.16762	4.2404	4.01235	4.20103	4.11834	3.66923	3.66923	3.66923	3.66081	4.8759	3.66081	3.66081	3.66081	3.66081	3.64463	3.64463	3.64463	3.64463	4.64855	3.71719	4.09298	4.21341	4.09114	4.24407	4.06306	3.71719	3.71719	3.71719	3.81548	3.81548	4.25942	4.12776	4.18491	3.81548	3.81548	3.81548	3.71719	3.94864	3.94864	3.94864	3.94864	3.94864	3.94864	3.94864	4.49339	3.88664	3.88664	3.88664	3.88664	3.88664	3.88664	3.88664	3.88664
ENSG00000230701	FBXW4P1	4.86331	5.02785	4.47967	4.86968	5.86592	4.50729	4.72412	4.39758	4.72125	4.72147	4.70924	4.94165	4.76746	4.42408	4.47295	4.61259	4.52784	4.78304	4.96295	5.06675	4.56093	6.13763	3.8555	3.49548	3.02839	2.61088	3.58494	5.01158	5.38396	5.14943	4.79842	4.8127	4.80102	4.51193	4.54502	4.75853	4.5666	4.53088	4.87307	5.00329	4.38303	4.3793	4.7707	4.51962	5.08354	4.55605	4.47739	4.78611	5.4663	5.25977	5.53919	3.63034	3.65333	4.60591	4.89162	5.27884	5.32616	4.45664	4.80527	4.97075	4.67045	4.69794	4.91524	5.31023	5.27758	4.87572	4.50338	4.66312	5.01596	4.75293	4.55395	4.60607	5.00012	4.4447	4.88484	6.90165	4.51606	4.54821	4.54914	4.73905	3.81595	5.07205	4.81074	4.49	6.60168	5.28428	5.27836	5.15084	4.99937	5.64373	4.27922	4.13564	4.53434	4.11527	5.22042	5.16693	5.08497	5.57248	5.00845	5.16276	5.02173	5.28326	4.42269	4.70003	4.97995	5.16557	5.08955	5.37947	5.03086	4.86799	5.44466	5.26252	4.63151	5.08847	4.7831	5.39804	4.25874	5.14088	5.49048
ENSG00000214526	RPS10P30	3.7449	3.7449	3.7449	3.7449	3.7449	3.7449	3.91138	3.7449	3.7449	3.7449	3.7449	3.7449	3.7449	4.0181	3.7449	3.7449	3.7449	3.7449	3.7449	3.74483	3.74483	3.74483	3.74483	3.74483	3.74483	3.74483	3.74483	3.75166	3.75166	3.75166	3.75166	3.74449	3.74449	3.74449	3.74449	3.74449	3.74449	3.74467	3.74467	3.74467	3.74467	3.74467	3.74467	3.74467	3.74457	3.74457	3.74457	3.74457	3.74261	3.74261	3.74261	3.74261	3.74261	3.74938	3.74938	3.74938	3.74938	3.74457	3.74457	3.74457	3.74457	3.7409	3.7409	3.7409	3.7409	3.7409	3.7409	3.7409	3.7409	3.7409	3.7409	3.7409	3.7409	3.7409	3.73392	3.73392	3.73392	3.73392	3.73392	3.73392	3.74074	3.74074	3.74074	3.74074	3.74074	3.74832	3.74832	3.74832	3.74832	3.74832	3.74832	3.74832	3.74832	3.74832	3.6995	3.6995	3.6995	3.6995	3.96108	3.6995	3.6995	3.6995	3.74832	3.75007	3.75007	3.75007	3.75007	3.75007	3.75007	3.75007	3.74285	3.74285	3.74285	3.74285	3.74285	3.74285	3.74285	3.74285	3.74285
ENSG00000236611	LINC02556	3.75308	3.75308	3.75308	3.75308	3.75308	3.75308	3.75308	3.75308	3.75308	3.75308	3.75308	3.75308	3.75308	3.75308	3.75308	3.75308	3.75308	3.75308	3.75308	3.75748	3.75748	3.75748	3.75748	3.75748	3.75748	3.75748	3.75748	3.7806	3.7806	3.7806	3.7806	3.84455	3.84455	3.84455	3.84455	3.84455	3.84455	3.75077	3.75077	3.75077	3.75077	3.75077	3.75077	3.75077	3.75067	3.75067	3.75067	4.03912	3.58941	3.58941	3.90225	4.17922	3.58941	3.67644	3.67644	3.67644	4.06227	3.82278	3.82278	3.82278	3.82278	3.68246	3.68246	4.10789	3.68246	3.68246	3.68246	3.68246	3.68246	4.05956	3.68246	3.68246	3.68246	3.68246	3.71462	3.71462	3.71462	3.71462	4.05812	3.71462	3.74141	3.74141	3.74141	3.74141	3.74141	3.76731	3.76731	3.76731	3.76731	3.76731	3.76731	3.76731	3.76731	3.76731	3.69855	3.69855	3.69855	3.69855	4.06798	3.69855	3.69855	3.69855	3.76731	3.77321	3.77321	3.77321	3.77321	3.77321	3.77321	3.77321	3.76462	3.76462	3.76462	3.76462	3.76462	3.76462	3.76462	3.76462	3.76462
ENSG00000215478	NA	3.75251	3.75251	3.75251	3.75251	3.75251	3.75251	3.75251	3.75251	3.75251	3.75251	3.75251	3.75251	3.75251	3.75251	3.75251	3.75251	3.75251	3.75251	3.75251	3.75982	3.75982	3.75982	3.75982	3.75982	3.75982	3.75982	3.75982	3.95099	3.95099	3.95099	3.95099	3.74243	3.74243	3.74243	3.74243	3.74243	3.74243	3.70639	3.70639	4.04869	3.70639	3.70639	3.70639	3.70639	3.74678	3.74678	3.74678	3.74678	3.6468	3.6468	4.18656	3.6468	3.6468	3.88727	3.88727	3.88727	3.88727	3.74678	3.74678	3.74678	3.74678	3.75012	3.75012	3.75012	3.75012	3.75012	3.75012	3.75012	3.75012	3.75012	3.75012	3.75012	3.75012	3.75012	3.68802	3.68802	3.68802	3.68802	3.68802	3.68802	3.7329	3.7329	3.7329	3.7329	3.7329	3.75623	4.28621	3.75623	4.28362	3.75623	3.75623	3.75623	3.75623	3.75623	3.42921	3.42921	4.05462	4.24609	4.67352	3.42921	3.42921	3.42921	3.75623	3.71329	3.71329	4.3129	4.0035	4.14682	3.71329	3.71329	3.85844	3.85844	3.85844	3.85844	3.85844	3.85844	3.85844	3.85844	3.85844
ENSG00000133519	NA	3.80975	3.80975	3.80975	3.80975	3.80975	3.80975	3.80975	3.80975	3.80975	3.80975	3.80975	3.80975	3.80975	3.80975	3.80975	3.80975	3.80975	3.80975	3.80975	3.53038	3.53038	3.53038	4.775	3.53038	3.53038	3.53038	3.53038	4.61165	4.61165	4.61165	4.94612	3.83743	3.83743	4.0716	3.83743	4.07262	4.17687	3.64176	3.64176	3.88409	4.41169	4.18416	3.64176	3.64176	3.73019	3.73019	4.27924	4.01863	3.75285	3.75285	4.19441	3.75285	4.25332	4.17237	4.17237	4.58161	4.71641	3.81463	3.81463	4.31436	3.81463	3.60115	3.60115	4.44309	3.60115	3.60115	3.60115	4.33539	3.94426	4.13294	3.60115	3.60115	3.60115	4.04085	3.40621	3.40621	4.59255	3.94677	3.40621	4.20604	3.81978	3.81978	4.4563	4.64168	3.81978	3.71352	5.27836	4.3198	5.15305	5.94195	3.71352	3.71352	4.01967	3.71352	2.90755	3.44651	5.86897	5.45017	5.53745	3.47246	2.90755	2.90755	3.71352	3.80496	3.80496	5.04734	4.97149	5.06958	4.84535	3.80496	3.7138	3.7138	4.42664	4.43539	4.38926	4.77351	4.93776	4.54534	4.18041
ENSG00000248409	NA	3.7808	3.7808	3.7808	3.7808	3.7808	3.7808	3.94728	3.7808	4.06737	3.7808	3.7808	3.7808	3.7808	4.05399	4.23534	3.7808	3.7808	3.7808	3.7808	3.59189	3.59189	3.59189	4.32505	3.59189	3.59189	3.59189	3.59189	3.44581	4.38995	4.13335	3.44581	3.46374	3.46374	3.79454	3.97802	4.33157	4.51613	3.79354	3.79354	3.79354	3.79354	3.79354	3.79354	3.79354	3.88726	3.88726	3.88726	3.88726	3.82476	3.82476	3.82476	3.82476	3.82476	3.82755	3.82755	3.82755	3.82755	3.88726	3.88726	3.88726	3.88726	3.77887	3.77887	3.77887	3.77887	3.77887	3.77887	3.77887	3.77887	3.77887	3.77887	3.77887	3.77887	3.77887	3.7421	3.7421	3.7421	3.7421	3.7421	3.7421	3.76278	3.76278	3.76278	3.76278	3.76278	3.8309	3.8309	3.8309	3.8309	3.8309	3.8309	3.8309	3.8309	3.8309	3.60651	3.60651	4.05045	4.04729	3.97594	3.60651	3.60651	3.60651	3.8309	3.83744	3.83744	3.83744	3.83744	3.83744	3.83744	3.83744	3.80675	3.80675	3.80675	3.80675	3.80675	3.80675	3.80675	3.80675	3.80675
ENSG00000234928	LINC01659	3.61254	3.61254	3.61254	3.61254	3.96814	4.1153	3.61254	3.61254	4.54807	3.61254	3.61254	3.61254	3.61254	3.61254	3.61254	3.61254	4.04739	3.91238	4.14812	3.80377	3.80377	3.80377	3.80377	3.80377	3.80377	3.80377	3.80377	3.78442	4.17558	4.34754	4.0212	3.55603	3.55603	3.88683	3.92065	4.02487	4.03498	3.75157	3.75157	3.99389	3.75157	3.75157	4.02883	3.75157	3.82337	3.82337	3.82337	3.82337	3.71708	3.71708	4.02992	3.71708	3.71708	3.98938	3.98938	3.98938	3.98938	4.26013	3.67778	3.67778	3.67778	3.62892	3.62892	4.3606	3.62892	4.34338	3.62892	3.62892	3.62892	4.00602	4.07804	3.62892	3.62892	3.62892	3.80104	3.80104	3.80104	3.80104	3.80104	3.80104	3.80275	3.80275	3.80275	3.80275	3.80275	3.8327	3.8327	4.32892	4.20665	4.20629	3.8327	3.8327	3.8327	3.8327	3.42573	3.42573	4.40351	4.83644	4.1587	3.42573	3.67527	3.42573	3.8327	3.87211	3.87211	4.29761	4.28184	4.17924	3.87211	3.87211	3.7888	3.7888	3.7888	3.7888	3.7888	3.7888	4.41438	4.38079	3.7888
ENSG00000227755	NA	3.56815	3.56815	3.56815	3.56815	3.56815	3.92455	3.56815	3.56815	4.46151	3.56815	3.56815	3.56815	3.56815	3.56815	3.56815	3.56815	4.09974	4.2003	4.257	3.72835	3.72835	3.72835	3.72835	3.72835	3.72835	3.72835	3.72835	3.68137	4.07253	3.68137	3.68137	3.56553	3.56553	3.89633	3.82369	3.972	4.04448	3.79996	3.79996	3.79996	3.79996	3.79996	3.79996	3.79996	3.79053	3.79053	3.79053	3.79053	3.77579	3.77579	3.77579	3.77579	3.77579	3.76222	3.76222	3.76222	3.76222	3.79053	3.79053	3.79053	3.79053	3.78771	3.78771	3.78771	3.78771	3.78771	3.78771	3.78771	3.78771	3.78771	3.78771	3.78771	3.78771	3.78771	3.76496	3.76496	3.76496	3.76496	3.76496	3.76496	3.74208	3.74208	3.74208	3.74208	3.74208	3.78622	3.78622	3.78622	3.78622	3.78622	3.78622	3.78622	3.78622	3.78622	3.78811	3.78811	3.78811	3.78811	3.78811	3.78811	3.78811	3.78811	3.78622	3.75972	3.75972	3.75972	3.75972	4.06684	3.75972	3.75972	3.77673	3.77673	3.77673	3.77673	3.77673	3.77673	3.77673	3.77673	3.77673
ENSG00000178248	FAM230I	3.72428	3.72428	3.72428	3.72428	3.72428	3.72428	3.72428	3.72428	3.72428	3.98078	3.72428	3.72428	3.72428	3.9176	3.72428	3.72428	3.94233	3.72428	3.72428	3.739	3.739	3.739	3.739	3.739	3.739	3.739	3.739	3.67153	4.06269	3.67153	3.67153	3.74013	3.74013	3.74013	3.74013	3.74013	3.74013	3.75308	3.75308	3.75308	3.75308	3.75308	3.75308	3.75308	3.73984	3.73984	3.73984	3.73984	3.74635	3.74635	3.74635	3.74635	3.74635	3.75921	3.75921	3.75921	3.75921	3.73984	3.73984	3.73984	3.73984	3.75364	3.75364	3.75364	3.75364	3.75364	3.75364	3.75364	3.75364	3.75364	3.75364	3.75364	3.75364	3.75364	3.75133	3.75133	3.75133	3.75133	3.75133	3.75133	3.74362	3.74362	3.74362	3.74362	3.74362	3.764	3.764	3.764	3.764	3.764	3.764	3.764	3.764	3.764	3.76983	3.76983	3.76983	3.76983	3.76983	3.76983	3.76983	3.76983	3.764	3.70764	3.70764	3.70764	4.11737	3.70764	3.70764	3.70764	3.76465	3.76465	3.76465	3.76465	3.76465	3.76465	3.76465	3.76465	3.76465
ENSG00000287864	NA	3.78258	3.78258	3.78258	3.78258	3.78258	3.78258	3.78258	3.78258	3.78258	3.78258	3.78258	3.78258	3.78258	3.78258	3.78258	3.78258	3.78258	3.78258	3.78258	3.75878	3.75878	3.75878	3.75878	3.75878	3.75878	3.75878	3.75878	3.67486	4.06602	3.67486	3.67486	3.75896	3.75896	3.75896	3.75896	3.75896	3.75896	3.7699	3.7699	3.7699	3.7699	3.7699	3.7699	3.7699	3.75891	3.75891	3.75891	3.75891	3.75991	3.75991	3.75991	3.75991	3.75991	3.76803	3.76803	3.76803	3.76803	3.75891	3.75891	3.75891	3.75891	3.74631	3.74631	3.74631	3.74631	3.74631	3.74631	3.74631	3.74631	3.74631	3.74631	3.74631	4.08387	3.74631	4.20062	3.5574	3.5574	3.5574	3.5574	3.5574	3.68327	3.68327	3.68327	3.68327	3.68327	3.76697	3.76697	3.76697	3.76697	3.76697	3.76697	3.76697	3.76697	3.76697	3.76681	3.76681	3.76681	3.76681	3.76681	4.05061	3.76681	3.76681	3.76697	3.77955	3.77955	3.77955	3.77955	3.77955	3.77955	3.77955	3.77681	3.77681	3.77681	3.77681	3.77681	3.77681	3.77681	3.77681	3.77681
ENSG00000225413	NA	3.7449	3.7449	3.7449	3.7449	3.7449	3.7449	3.7449	3.7449	3.7449	3.7449	3.7449	3.7449	3.7449	3.7449	3.7449	3.7449	3.7449	3.7449	3.7449	3.74483	3.74483	3.74483	3.74483	3.74483	3.74483	3.74483	3.74483	3.75166	3.75166	3.75166	3.75166	3.74449	3.74449	3.74449	3.74449	3.74449	3.74449	3.74467	3.74467	3.74467	3.74467	3.74467	3.74467	3.74467	3.74457	3.74457	3.74457	3.74457	3.74261	3.74261	3.74261	3.74261	3.74261	3.74938	3.74938	3.74938	3.74938	3.74457	3.74457	3.74457	3.74457	3.7409	3.7409	3.7409	3.7409	3.7409	3.7409	3.7409	3.7409	3.7409	3.7409	3.7409	3.7409	3.7409	3.73392	3.73392	3.73392	3.73392	3.73392	3.73392	3.74074	3.74074	3.74074	3.74074	3.74074	3.74832	3.74832	3.74832	3.74832	3.74832	3.74832	3.74832	3.74832	3.74832	3.6995	3.6995	3.6995	3.6995	3.96108	3.6995	3.6995	3.6995	3.74832	3.75007	3.75007	3.75007	3.75007	3.75007	3.75007	3.75007	3.74285	3.74285	3.74285	3.74285	3.74285	3.74285	3.74285	3.74285	3.74285
ENSG00000280623	LOC124900476	3.82786	3.82786	3.82786	3.82786	3.82786	3.82786	3.82786	3.82786	3.82786	3.82786	3.82786	3.82786	3.82786	3.82786	4.33553	3.82786	4.04591	3.82786	3.82786	3.4405	4.62085	3.4405	4.17366	3.4405	3.4405	3.4405	3.4405	5.72025	7.22109	6.75794	6.59377	3.72036	3.72036	3.95452	3.72036	4.38054	4.13561	3.82522	3.44497	3.98431	3.72	3.71736	3.72223	3.44497	3.86158	3.86158	3.86158	4.15002	3.75765	4.17044	4.63084	3.75765	3.75765	5.15544	5.15544	6.21768	6.22531	4.37045	3.7881	3.7881	3.7881	3.46455	3.46455	4.06406	3.46455	4.17901	3.81784	4.78638	3.46455	3.84165	5.23727	4.23691	3.46455	3.46455	3.69041	4.26227	4.98022	3.97297	4.11168	3.35281	3.83319	3.83319	4.28509	3.83319	5.73994	2.59888	9.45107	9.3397	7.38038	8.20504	2.94475	2.59888	3.27845	2.92291	3.85701	3.83374	7.02891	8.13517	9.70239	6.46063	7.41755	6.20319	2.96537	2.79746	2.79746	8.72393	8.93324	7.44796	7.26576	3.42267	4.94092	4.33417	5.33252	6.87769	5.65123	6.93515	5.92109	6.02432	8.57721
ENSG00000224277	NA	3.75848	3.75848	3.75848	3.75848	3.75848	3.75848	3.75848	3.75848	3.75848	3.75848	3.75848	3.75848	3.75848	3.75848	3.75848	3.75848	3.75848	3.75848	3.75848	3.75599	3.75599	3.75599	3.75599	3.75599	3.75599	3.75599	3.75599	3.7923	3.7923	3.7923	3.7923	3.71647	3.71647	3.71647	3.97463	3.71647	3.71647	3.76067	3.76067	3.76067	3.76067	3.76067	3.76067	3.76067	3.75862	3.75862	3.75862	3.75862	3.69272	3.69272	4.00556	3.69272	3.69272	4.1734	3.64913	3.64913	3.64913	3.75862	3.75862	3.75862	3.75862	3.75993	3.75993	3.75993	3.75993	3.75993	3.75993	3.75993	3.75993	3.75993	3.75993	3.75993	3.75993	3.75993	3.7593	3.7593	3.7593	3.7593	3.7593	3.7593	3.75723	3.75723	3.75723	3.75723	3.75723	3.779	3.779	3.779	3.779	3.779	3.779	3.779	3.779	3.779	3.76423	3.76423	3.76423	3.76423	3.76423	3.76423	3.76423	3.76423	3.779	3.78472	3.78472	3.78472	3.78472	3.78472	3.78472	3.78472	3.62056	3.62056	3.62056	3.62056	3.62056	4.37811	4.24614	3.62056	3.62056
ENSG00000128322	IGLL1	3.74014	3.74014	3.74014	3.74014	4.24178	3.74014	3.74014	3.74014	3.74014	3.74014	3.74014	3.74014	3.74014	3.74014	3.74014	3.74014	3.74014	3.74014	3.74014	3.41788	4.26382	3.41788	4.15104	3.41788	3.41788	3.41788	3.41788	3.651	4.20251	4.05044	3.651	3.70245	3.70245	3.70245	3.96062	4.0347	3.70245	4.13221	3.99366	3.93829	3.59599	3.59599	3.59599	3.59599	3.8038	3.8038	3.8038	3.8038	3.24272	3.24272	6.74773	3.53916	3.24272	3.86337	3.86337	3.86337	3.86337	3.8038	3.8038	3.8038	3.8038	3.89406	3.89406	3.89406	4.58979	3.89406	4.24734	4.22525	3.89406	3.89406	3.89406	3.89406	3.89406	3.89406	3.95224	3.95224	3.95224	3.95224	3.95224	3.95224	3.865	3.865	3.865	3.865	3.865	3.7987	3.7987	4.15044	3.7987	3.7987	3.7987	3.7987	3.7987	3.7987	3.6346	6.47355	3.6346	3.6346	3.6346	3.6346	3.6346	3.6346	3.7987	3.86343	3.86343	3.86343	3.86343	3.86343	3.86343	3.86343	4.0388	4.0388	4.0388	4.0388	4.0388	4.0388	4.0388	4.63079	4.0388
ENSG00000272733	NA	4.40708	3.99299	3.99299	3.99299	4.49463	3.99299	4.15947	4.34144	3.99299	3.99299	3.99299	3.99299	4.43062	3.99299	3.99299	4.22458	3.99299	3.99299	3.99299	4.95525	3.78478	4.34643	3.67199	2.93884	2.93884	2.93884	2.93884	3.98792	4.37907	4.55103	3.98792	4.06767	4.06302	3.9038	4.11561	3.90483	4.08489	4.20401	4.22844	4.49676	4.3365	3.94018	3.66779	3.66779	4.2336	4.34716	3.63576	4.04301	3.7901	4.30354	5.08703	4.13484	3.08844	3.99396	4.46566	4.4032	3.99396	4.38759	4.23334	4.06916	3.56943	3.80729	4.59876	4.23272	4.6554	4.31505	3.80729	4.13849	4.39883	3.80729	4.2564	4.49972	3.80729	4.42676	5.51287	3.99518	3.99518	3.99518	3.99518	3.99518	4.05685	4.05685	4.05685	4.53563	4.05685	4.4382	4.29659	3.92079	4.66259	4.29438	4.26666	3.92079	3.92079	3.92079	4.62784	4.84105	3.84666	4.15894	4.21609	3.84666	4.0962	3.84666	3.92079	4.48016	3.97592	3.97592	4.26613	4.28305	4.28223	3.97592	3.98898	4.68336	3.98898	3.98898	4.66443	3.98898	4.61456	3.98898	3.98898
ENSG00000278655	NA	3.74177	3.74177	3.74177	3.74177	3.74177	3.74177	3.74177	3.74177	3.74177	3.74177	3.74177	3.74177	3.74177	3.74177	3.74177	3.74177	3.74177	3.74177	3.96146	3.76677	3.76677	3.76677	3.76677	3.76677	3.76677	3.76677	3.76677	3.69491	4.08607	3.69491	3.93169	3.74174	3.74174	3.9759	3.74174	3.74174	3.98203	3.64141	3.64141	3.88374	3.64141	4.02607	3.64141	3.64141	3.73519	3.73519	3.73519	4.02363	3.81567	3.81567	3.81567	3.81567	3.81567	3.82352	3.82352	3.82352	3.82352	3.8073	3.8073	3.8073	3.8073	3.67215	3.67215	3.67215	3.67215	3.67215	4.37356	4.00334	3.67215	3.67215	3.99036	3.67215	3.67215	3.67215	3.72198	3.72198	3.72198	3.72198	3.72198	3.72198	3.74997	3.74997	3.74997	3.74997	3.74997	4.0259	4.03847	3.86024	4.15265	3.88209	3.50849	3.50849	3.50849	3.83252	3.73766	4.27662	3.73766	3.73766	3.99924	3.73766	3.73766	3.73766	3.50849	3.83137	3.83137	3.83137	3.83137	3.83137	3.83137	3.83137	3.87805	3.87805	3.87805	3.87805	3.87805	3.87805	3.87805	3.87805	3.87805
ENSG00000189269	DRICH1	4.42741	4.01332	4.01332	4.33743	4.01332	4.01332	4.01332	4.26001	4.41793	4.26982	4.36777	4.01332	4.26663	4.58987	4.69168	4.41359	4.54491	4.01332	4.39312	3.21698	4.84536	4.3806	4.46159	3.73298	3.9352	3.21698	3.21698	4.39034	4.39034	4.39034	4.86232	4.081	4.265	4.22943	4.40894	4.01406	4.07014	4.3321	4.48042	4.38603	4.56581	4.51031	3.79588	4.1681	4.73159	3.79602	3.79602	4.43679	4.28093	4.31707	5.53278	4.0403	3.16491	4.26799	4.78073	4.32058	4.28777	3.61925	4.75017	4.11899	4.27201	4.08842	4.73731	4.51385	4.08842	4.95915	4.08842	4.41962	4.84864	4.62022	4.53754	4.08842	4.08842	4.77971	4.22856	5.80005	3.13182	4.5166	4.33783	3.13182	4.01556	4.01556	4.01556	4.49433	4.01556	4.42045	3.90304	3.90304	5.11117	5.05676	4.58994	4.66604	4.33521	4.5471	4.94249	5.16552	4.04399	4.5828	4.86135	4.04399	4.29353	4.04399	4.26954	3.98971	3.98971	4.58931	4.63434	5.0735	4.73316	3.98971	3.93828	3.93828	3.93828	4.65986	4.61373	4.99799	5.16224	4.53027	4.59534
ENSG00000275609	NA	3.7714	3.7714	3.7714	3.7714	3.7714	3.7714	3.7714	3.7714	3.7714	3.7714	3.7714	3.7714	3.7714	3.7714	3.7714	3.7714	3.7714	3.7714	3.7714	3.77988	3.77988	3.77988	3.77988	3.77988	3.77988	3.77988	3.77988	3.84221	3.84221	3.84221	3.84221	3.77884	3.77884	3.77884	4.14345	3.77884	3.77884	3.75898	3.75898	3.75898	3.75898	4.03137	3.75898	3.75898	3.68116	3.68116	3.68116	4.25521	3.80082	3.80082	3.80082	3.80082	3.80082	3.82144	3.82144	3.82144	3.82144	4.1365	3.55415	4.05389	3.55415	3.62965	4.0904	3.62965	3.62965	3.62965	3.62965	3.96085	4.11376	3.62965	3.62965	3.97835	3.62965	3.94117	3.70417	3.70417	3.70417	3.70417	3.70417	3.70417	3.75149	3.75149	3.75149	3.75149	3.75149	3.64483	3.64483	3.99658	4.01879	4.17172	3.64483	3.64483	3.95099	3.96886	3.71126	3.71126	3.71126	4.02354	3.97284	3.71126	3.71126	3.71126	3.64483	3.82374	3.82374	3.82374	3.82374	3.82374	3.82374	3.82374	3.81394	3.81394	3.81394	3.81394	3.81394	3.81394	3.81394	3.81394	3.81394
ENSG00000211683	NA	3.74302	3.74302	3.74302	4.30207	4.24466	3.74302	3.9095	3.74302	4.02959	3.74302	3.99397	3.74302	3.74302	3.74302	3.74302	3.74302	3.96107	3.74302	3.96272	3.90613	3.90613	3.90613	3.90613	3.90613	3.90613	3.90613	3.90613	3.94742	3.94742	3.94742	3.94742	3.95188	3.55385	4.07519	3.99982	3.96032	3.79415	4.13614	3.75589	4.29524	4.03093	4.02828	3.75589	3.75589	4.07163	4.05657	3.47379	3.97174	4.11896	3.98519	4.24766	3.86477	3.46494	3.61696	4.08867	4.02621	4.00279	3.89343	3.89343	3.89343	3.89343	4.33451	3.8422	3.8422	3.8422	4.34995	4.19548	3.8422	3.8422	4.37399	3.8422	3.8422	4.17975	4.15371	5.00892	3.75193	3.75193	3.75193	4.43418	3.75193	3.78846	3.78846	3.78846	4.26723	3.78846	3.73456	3.73456	4.08631	4.10851	3.73456	4.50077	3.73456	4.04072	4.05859	4.36079	4.44509	3.90613	3.90613	3.90613	3.90613	3.90613	3.90613	4.10106	3.89528	3.89528	3.89528	3.89528	3.89528	4.20159	3.89528	3.78395	3.78395	3.78395	4.20343	4.73084	3.78395	3.78395	3.78395	4.25055
ENSG00000228315	GUSBP11	6.16338	5.2352	5.24254	6.58677	6.55617	6.16582	6.13862	5.80493	5.76139	6.25926	5.59977	5.94939	5.69962	6.98685	6.76003	6.29309	6.58126	6.21854	6.4739	5.90991	6.25003	6.31309	6.23612	5.41759	5.61029	5.12184	5.71268	5.88013	6.92773	6.81033	6.72892	6.2205	5.96464	6.09741	6.17676	5.46096	5.79471	6.44107	6.73844	6.80267	6.42661	6.12714	5.38577	5.15016	6.24027	6.28753	5.46315	6.04383	5.9105	6.45792	6.96245	5.97679	4.85712	6.01093	6.40888	6.83397	6.54735	6.39633	6.09116	5.75718	5.7901	6.41982	5.83985	6.56495	5.81873	5.2415	6.74907	6.54736	6.55575	6.81698	6.67485	6.63201	5.72886	5.83237	6.52773	7.23167	4.33718	4.73514	6.80174	6.47215	5.77618	5.53964	4.24075	5.7106	6.25399	5.81426	7.08677	7.00235	6.77509	7.08705	6.14836	6.13912	6.00403	6.13547	6.98199	6.82665	5.47767	6.09634	7.29149	6.96289	6.58807	6.43258	5.94761	6.10982	6.92517	6.58219	6.61643	6.53964	6.59633	5.93139	6.47363	6.67985	5.81736	6.23687	7.0871	6.79534	6.871	6.71243	6.15543
ENSG00000234353	NA	4.10821	4.10821	4.10821	4.10821	4.10821	4.10821	4.10821	4.10821	4.10821	4.10821	4.10821	4.10821	4.10821	4.10821	4.10821	4.10821	4.10821	4.10821	4.10821	4.15789	4.15789	4.15789	4.15789	4.15789	4.15789	4.15789	4.15789	4.22591	4.22591	4.22591	4.22591	4.1043	4.1043	4.1043	4.1043	4.1043	4.1043	4.27584	4.30026	4.49805	4.01465	4.282	3.73961	3.73961	4.59995	4.25555	3.73177	3.88353	4.25147	4.07106	5.79172	3.84623	2.87958	3.88655	4.35825	4.29579	4.27238	4.11716	3.53481	4.63127	4.18757	3.60039	4.39186	4.33206	4.57521	4.31485	4.45535	4.25851	4.66374	4.58189	4.37218	4.20147	4.18242	4.29168	4.9396	5.25227	4.40405	4.03718	5.40501	4.83701	3.91013	3.91013	4.68664	3.91013	5.30387	4.57544	4.59654	4.38688	3.68848	4.33203	4.03436	4.28221	3.68848	4.01251	5.15894	5.00643	3.53742	4.07623	4.46576	4.10233	4.09267	4.13283	4.31993	4.31059	4.30831	4.10777	4.30733	4.23988	4.23873	3.80635	4.84696	3.6584	4.07273	4.24958	3.6584	4.71811	4.88236	4.48993	4.125
ENSG00000244723	NA	4.29684	3.88275	4.44979	4.34015	4.49561	4.23915	4.17078	3.88275	4.51942	3.88275	4.1337	3.88275	4.13606	4.51922	4.75333	4.44704	4.5665	4.09497	4.10245	4.64872	4.44811	2.81973	5.28246	3.70433	3.97372	2.81973	4.00211	4.50067	4.48253	4.09138	4.09138	4.3724	4.77724	4.3446	4.41082	3.92245	4.1662	3.89719	4.68523	4.43654	4.4448	4.50273	3.89719	3.89719	4.19271	4.50732	4.3009	4.29567	4.35765	4.24715	4.42434	4.32363	3.9338	4.6271	4.36135	4.29889	3.88964	3.96197	3.96197	4.94718	4.42549	3.7065	4.16725	4.54845	3.7065	4.21426	4.20489	4.27767	4.95411	4.2383	4.4783	4.47886	4.1828	4.39779	4.70063	4.05741	4.05741	4.05741	4.64961	4.73581	3.63101	4.88711	3.63101	4.10978	4.63493	4.32042	4.8796	4.66694	4.64159	4.47063	4.19968	3.43347	4.11305	3.89076	5.01282	4.4959	3.83768	4.14996	4.28953	4.32768	4.33492	4.32497	4.06492	4.48277	4.60744	4.04345	4.19548	4.2288	3.92426	4.49547	4.09384	4.09384	4.09384	4.09384	4.09384	4.09384	4.71943	4.68584	4.75091
ENSG00000272578	NA	4.92306	4.92306	4.92306	4.92306	4.92306	4.92306	4.92306	4.92306	4.92306	4.92306	4.92306	4.92306	4.92306	4.92306	4.92306	4.92306	4.92306	5.28997	4.92306	5.024	5.024	5.024	5.024	5.024	5.44151	5.024	5.024	5.04671	5.04671	5.04671	5.04671	5.09056	4.69252	4.69252	4.95068	4.69252	4.93282	5.63808	5.37544	5.20511	5.0693	4.98533	4.09478	4.09478	5.40487	4.85081	4.62051	4.67362	4.58074	5.05832	5.76077	5.0995	3.84879	5.22291	5.21411	4.61485	5.10469	5.4188	5.03505	4.5828	4.51317	4.59566	5.31787	5.1502	4.70967	5.01394	4.8173	5.17507	5.73778	4.73182	5.66058	4.75488	4.56487	5.38597	5.6373	6.00178	2.77771	3.23217	4.35129	3.66832	4.68277	4.43532	3.34395	3.38147	4.61418	5.19047	5.09702	4.96145	5.54071	5.34431	5.01531	5.08349	4.85054	4.63479	5.41021	5.66441	4.52418	5.07754	5.16723	4.97463	5.31889	5.381	4.16065	4.87711	4.78111	4.8227	5.00409	5.22967	5.12879	5.26514	5.24386	5.2544	4.70084	4.94164	4.36209	4.97703	5.60372	5.38539	5.42415
ENSG00000159496	RGL4	4.27418	4.73706	3.86009	3.86009	4.56604	4.36286	4.35734	4.20855	3.86009	3.86009	3.86009	4.29698	4.65217	4.43664	4.25414	4.26037	4.16816	4.3776	4.07979	4.68935	4.78304	4.51931	3.35569	4.24029	4.63794	4.55364	4.53807	4.17537	4.56652	4.17537	4.41214	4.03874	4.15483	4.27931	4.20116	4.55663	4.42289	4.51035	3.59182	4.01056	4.26054	3.86421	3.98334	3.85539	4.01654	4.50552	4.21225	4.42931	4.24218	3.75031	4.76865	4.16881	3.94029	4.33385	4.33385	4.33385	4.33385	4.79161	4.4377	4.16402	3.7703	4.50699	5.76539	4.2664	4.89729	4.63362	4.1106	4.13092	4.08849	3.32828	3.77739	3.82022	3.66583	3.32828	5.18003	4.2776	4.2776	4.2776	4.2776	4.80501	4.31463	4.31463	4.31463	4.31463	4.31463	3.83369	4.59289	4.42502	4.45877	4.45755	3.87199	4.00453	3.6341	4.11208	4.54445	4.98001	3.64596	4.18476	4.42237	4.04668	4.34576	4.24137	3.47228	4.25485	4.25485	4.55627	4.25485	4.25485	4.25485	4.25485	5.80175	3.91245	3.91245	3.91245	3.91245	3.91245	4.53804	4.92417	3.91245
ENSG00000187792	ZNF70	5.24198	5.42785	5.67653	5.65854	5.18866	5.66386	5.35959	5.50531	5.87658	5.39352	5.47623	5.03723	5.2609	5.79924	5.46243	5.61678	6.66502	6.73456	6.64507	5.24303	5.83007	4.83913	5.95195	6.05443	5.68106	5.04	5.61251	5.93988	6.65459	6.79332	6.19815	4.908	4.8169	6.10782	5.90914	6.03225	6.11863	5.77904	5.91322	6.09036	6.24871	5.76995	5.8716	6.48537	5.39147	5.81453	5.52452	5.6819	5.26709	5.62068	7.1087	5.40425	6.84401	5.24808	5.50008	6.59989	6.9973	5.42099	6.10847	5.28805	5.59491	5.67911	5.47279	6.03308	4.47533	5.82787	6.73889	6.30137	6.0615	5.45723	6.00231	5.74924	7.47128	7.5874	5.54049	6.83191	5.28529	5.34947	6.32909	6.15639	4.98585	5.26669	5.87993	5.34283	6.42827	4.94927	7.45577	7.1026	6.51687	6.83254	5.95741	5.72883	6.01904	6.04135	6.55652	7.599	5.74682	6.31145	6.59735	6.49503	6.50903	6.41085	6.13367	5.49003	4.92901	6.92241	7.01643	6.71831	6.5603	6.82405	5.84926	5.2744	6.49334	6.61786	6.81242	6.83154	7.00681	6.45774	6.51825
ENSG00000128218	VPREB3	4.79856	4.90041	4.5977	3.80078	3.80078	4.41501	4.44064	4.22703	4.37114	4.97295	4.9488	4.50979	4.51097	4.27257	4.54924	4.20105	3.80078	4.013	3.80078	4.65328	3.81683	4.67551	4.3991	2.9976	2.58501	1.86678	2.71421	4.51363	4.2005	4.37246	4.28132	4.84644	4.52187	4.58279	4.54149	4.83508	4.30669	4.45715	4.07185	4.29245	4.58835	4.49778	3.83582	3.92502	4.26817	4.26817	4.9009	4.76612	4.01819	4.62516	6.25846	4.30258	3.04806	4.79225	3.89377	4.30302	4.43782	3.99976	3.99976	4.857	5.34684	3.90877	5.01487	4.3342	3.90877	4.41652	4.40716	4.64302	4.50031	4.81987	4.35788	4.68112	3.90877	4.22028	5.03714	3.78015	4.14702	4.32071	4.12365	4.30755	4.32906	4.32906	4.32906	4.32906	4.32906	5.0957	4.33772	3.96193	4.48932	4.48881	3.96193	3.96193	4.26808	4.60599	4.61505	6.03764	3.83387	3.83387	3.83387	4.62783	4.08341	4.67014	3.96193	4.36654	4.72328	4.3825	4.15251	4.29583	4.16861	3.8623	4.25417	4.25417	4.25417	4.25417	4.92962	4.25417	5.73297	4.25417	4.25417
ENSG00000169314	C22orf15	3.51163	4.38859	3.97559	4.15583	4.43881	3.86803	4.15149	4.0606	3.91624	3.51163	4.21532	4.33998	4.17677	3.8974	4.01929	3.83879	3.72967	3.51163	3.73132	4.89988	4.06381	2.88346	4.12808	4.91288	5.2565	4.99577	5.0927	4.54824	3.64479	4.20791	4.05399	4.05902	4.27755	3.90257	4.07211	3.83011	4.12932	4.30851	4.48891	4.17058	3.92826	4.20065	3.92826	4.38352	3.84788	3.84788	4.29707	4.13632	3.67662	3.67662	4.3708	3.97306	5.5084	3.69427	3.69427	4.8264	4.0801	3.91641	3.91641	3.91641	4.37993	3.87667	3.87667	4.3021	4.37099	3.87667	4.22996	4.34403	4.36078	4.25377	4.32579	4.22537	3.87667	4.74626	4.16822	4.74008	3.52499	3.52499	3.52499	3.52499	3.818	3.818	3.818	3.818	3.818	3.78479	4.16058	4.39107	3.78479	4.15838	4.62222	4.46879	4.31311	3.78479	4.23576	4.23576	4.23576	4.23576	4.23576	5.27666	5.08879	5.1971	5.01973	3.91895	3.91895	4.43914	3.91895	3.91895	4.35133	3.91895	4.10763	4.10763	4.10763	4.10763	4.10763	4.10763	4.10763	4.10763	5.46314
ENSG00000250479	CHCHD10	10.0444	10.6005	10.2991	11.3447	10.7692	9.83318	9.05073	8.96095	7.99287	8.87527	8.83565	8.79718	8.74479	8.03198	7.99048	8.35953	6.14319	6.85465	6.88944	9.73296	9.65606	11.2595	10.0425	6.91673	5.41214	5.63236	4.80122	10.2832	7.94023	7.93272	8.84999	10.6942	10.7975	9.66477	9.34812	8.88157	8.93827	9.63352	9.17865	7.79356	9.14542	9.42198	7.23746	6.53184	10.225	10.1266	9.86578	9.1176	11.0158	10.7673	7.55643	8.8734	5.75787	10.5342	9.58586	8.26293	8.51802	8.54453	10.0273	10.4986	10.2645	9.3114	9.85032	8.9121	9.77198	10.4292	6.66265	7.41662	7.89126	10.0327	8.19802	8.97816	8.07717	6.53404	9.96034	9.21861	8.88541	9.37793	9.74112	10.565	9.70351	11.177	9.03678	8.60401	8.4165	11.1653	8.89973	8.1439	8.5831	9.20629	7.219	7.23396	7.0975	7.61953	9.90495	8.16274	8.77602	8.5422	6.53754	7.46882	7.1844	6.9976	7.7044	10.2851	11.4757	7.55924	7.87267	7.55198	7.6771	8.28216	9.26704	9.55695	7.38769	7.80563	8.55853	8.21136	9.01195	8.92027	6.86286
ENSG00000099953	MMP11	2.35506	2.35506	3.92405	4.28708	4.04015	8.28561	4.27139	4.47587	5.02306	4.83013	3.61979	3.21921	4.46005	3.71284	4.50976	3.93117	7.32772	7.95424	7.89266	4.31187	4.60653	4.11177	4.61662	2.14297	2.63272	1.62697	2.60102	3.76317	7.67336	7.56189	4.99998	4.03648	3.20435	6.40897	6.29504	6.42916	6.36317	3.88429	4.38133	6.8999	5.18795	4.86752	6.86807	6.9156	3.99295	4.90541	5.95388	5.92804	4.19158	5.18634	6.92818	5.3482	6.35702	4.75596	5.22766	6.07174	5.82582	3.94425	5.75651	5.96528	5.11424	5.49099	3.54342	4.38537	5.58915	4.41415	6.04956	7.16947	5.48545	6.11745	5.19772	5.16856	7.37054	6.34211	4.7843	4.7843	5.15116	4.7843	5.94544	6.16695	4.56372	4.56372	5.01562	4.56372	4.56372	4.37723	6.26835	6.65226	7.1829	6.94896	5.39603	5.33591	5.37457	5.22412	5.10972	7.52951	5.91329	6.44072	5.7094	6.64494	6.49769	6.99283	6.10882	4.90362	4.90362	6.67585	6.6743	6.26289	6.3462	6.48966	4.36512	4.36512	6.74728	6.24758	7.30505	7.3279	6.45173	6.28536	5.91319
ENSG00000099956	SMARCB1	8.37192	8.57195	8.56768	8.64973	8.66467	8.48598	8.2952	8.40709	8.67798	8.5157	8.60414	8.18999	8.51196	8.40963	8.47886	8.57537	9.32242	9.23971	9.16466	8.16504	8.29531	8.59982	8.54581	7.18089	6.96619	7.16499	6.65954	8.4322	9.18976	9.12787	8.63117	8.33665	8.24337	8.94855	8.76233	8.4405	8.38748	8.15201	7.96684	9.49973	9.214	9.2558	9.77414	9.63738	8.54274	8.8269	7.88045	8.71084	8.41415	8.40943	8.57324	8.46572	9.99983	8.36654	8.39081	8.97454	9.05744	8.02008	8.32598	8.80796	8.80691	8.20922	8.59782	7.85521	8.82734	9.07355	8.51277	8.81976	8.56911	9.53554	8.41351	9.0521	10.5546	9.3063	8.12396	7.33843	9.8688	9.67731	9.57767	10.2549	8.14977	9.58493	9.489	8.74566	8.75522	8.06902	8.944	9.05395	8.88459	8.83862	9.41007	9.52922	9.41104	9.27502	7.62198	8.74677	8.78213	9.43945	9.16126	9.85356	9.79894	9.91018	9.30911	8.74347	8.94568	8.8995	8.9531	8.83118	8.74196	9.20402	7.93438	7.81423	9.572	9.27895	8.8902	8.77434	9.40021	9.28807	9.39795
ENSG00000099958	DERL3	4.94873	4.61047	6.59946	3.83495	5.06788	4.50187	4.40863	4.24391	4.40421	4.88797	4.40254	4.3392	4.30292	3.94184	4.29182	3.97255	3.51085	3.51085	3.51085	4.60138	5.68164	4.40128	4.82825	2.99369	3.4112	3.85258	2.99369	4.36481	4.53083	4.3373	4.09934	4.75909	4.4364	4.63258	4.69971	4.52455	4.19159	4.48593	4.35544	4.87317	4.70625	5.22197	3.5674	4.20861	5.01927	4.49719	4.40197	4.58166	6.70445	5.45668	3.91932	3.41204	3.0649	4.60887	4.0846	4.89513	4.47043	5.03782	4.5592	3.89529	5.0078	4.63682	5.19889	4.81631	4.76691	5.63987	4.29048	4.52634	4.13521	4.77359	4.2412	4.39317	3.79209	4.48338	5.00161	5.00161	5.00161	5.00161	6.06611	6.22692	4.82738	4.82738	5.60389	4.82738	4.82738	5.10672	4.06849	3.69269	3.69269	4.21958	4.65535	5.06385	4.64527	4.74608	4.34426	5.03794	3.70388	4.14466	4.22492	5.07322	5.00484	5.63393	4.32414	4.86811	4.96293	4.18763	4.05233	4.06925	4.06844	3.76213	5.47731	4.81106	4.42207	4.25758	3.83809	3.83809	4.46368	4.43009	4.75963
ENSG00000272973	NA	3.63431	3.63431	3.63431	3.63431	3.63431	3.63431	3.63431	3.63431	3.63431	3.63431	3.88526	3.63431	3.63431	3.82763	3.63431	3.8659	4.12004	4.10715	4.21226	3.72615	3.72615	3.72615	3.72615	3.72615	3.72615	3.72615	4.22007	3.75109	3.75109	3.75109	3.75109	3.64925	3.64925	3.88341	3.64925	4.11808	3.64925	3.78583	3.78583	3.78583	3.78583	3.78583	3.78583	3.78583	3.75635	3.75635	3.75635	3.75635	3.75352	3.75352	3.75352	3.75352	3.75352	3.74278	3.74278	3.74278	3.74278	3.75635	3.75635	3.75635	3.75635	3.77254	3.77254	3.77254	3.77254	3.77254	3.77254	3.77254	3.77254	3.77254	3.77254	3.77254	3.77254	3.77254	3.75191	3.75191	3.75191	3.75191	3.75191	3.75191	3.73581	3.73581	3.73581	3.73581	3.73581	3.76219	3.76219	3.76219	3.76219	3.76219	3.76219	3.76219	3.76219	3.76219	3.75896	3.75896	3.75896	3.75896	3.75896	3.75896	3.75896	3.75896	3.76219	3.77896	3.77896	3.77896	3.77896	3.77896	3.77896	3.77896	3.75196	3.75196	3.75196	3.75196	3.75196	3.75196	3.75196	3.75196	3.75196
ENSG00000133460	SLC2A11	4.94819	4.26111	5.75721	5.23524	4.8737	5.41222	5.96152	5.94045	5.35558	5.40115	4.78832	5.31562	5.58038	6.00316	6.21585	5.87751	5.2504	5.48444	5.49763	4.79761	5.21798	4.68595	5.81371	4.84242	5.29189	4.98828	5.07423	5.336	4.86276	4.947	5.20084	4.85185	4.80705	5.85895	5.88201	6.13978	6.31328	4.68686	5.366	5.69946	6.01035	5.90879	5.15604	4.57279	5.74815	5.18999	5.39893	5.71821	5.01661	5.16543	5.12569	6.08852	4.84235	5.3638	4.99556	5.12643	4.91704	4.20124	6.16429	5.78607	5.90367	5.36861	4.82785	5.21308	5.32739	5.37305	5.15507	5.08383	5.31644	6.17161	5.12413	5.36734	5.73985	5.20395	5.7613	5.11808	6.07376	5.11808	5.87913	5.97162	5.09318	5.09318	5.54508	6.3277	5.09318	4.54385	5.12992	4.87777	5.58424	5.28403	5.51061	5.80288	5.41135	5.62987	5.44045	4.74205	5.17758	5.49334	4.78109	4.89477	4.82838	4.72018	5.10368	5.13478	5.24209	5.16531	5.0453	5.14131	5.36884	4.76613	5.23615	5.60237	5.34224	5.45981	4.6294	4.6294	4.6294	5.46093	4.6294
ENSG00000251357	NA	3.67299	3.67299	4.24003	3.67299	3.67299	3.67299	3.67299	3.67299	3.67299	3.67299	3.67299	3.67299	3.67299	3.67299	3.67299	3.67299	3.67299	3.67299	3.67299	3.7505	3.7505	3.7505	3.7505	3.7505	3.7505	3.7505	3.7505	3.74607	3.74607	3.74607	3.74607	3.75009	3.75009	3.75009	3.75009	3.75009	3.75009	3.73975	3.73975	3.73975	3.73975	3.73975	3.73975	3.73975	3.7502	3.7502	3.7502	3.7502	3.74785	3.74785	3.74785	3.74785	3.74785	3.74755	3.74755	3.74755	3.74755	3.7502	3.7502	3.7502	3.7502	3.74224	3.74224	3.74224	3.74224	3.74224	3.74224	3.74224	3.74224	3.74224	3.74224	3.74224	3.74224	3.74224	3.74593	3.74593	3.74593	3.74593	3.74593	3.74593	3.74879	3.74879	3.74879	3.74879	3.74879	3.74414	3.74414	3.74414	3.74414	3.74414	3.74414	3.74414	3.74414	3.74414	3.74476	3.74476	3.74476	3.74476	3.74476	3.74476	3.74476	3.74476	3.74414	3.74091	3.74091	3.74091	3.74091	3.74091	3.74091	3.74091	3.74602	3.74602	3.74602	3.74602	3.74602	3.74602	3.74602	3.74602	3.74602
ENSG00000279467	NA	3.65698	3.65698	3.65698	4.11438	3.65698	4.15975	3.89229	4.00543	3.65698	3.91348	3.65698	3.65698	4.01476	4.26428	3.88495	4.30721	4.03393	3.65698	3.65698	4.27356	3.31435	3.31435	4.3406	3.31435	4.03257	3.31435	3.80826	3.28219	4.29909	4.56822	3.28219	3.55264	3.55264	4.01945	4.27621	4.02148	4.18409	3.8064	3.8064	3.8064	3.8064	3.8064	3.8064	3.8064	3.90349	3.90349	3.90349	3.90349	3.85126	3.85126	3.85126	3.85126	3.85126	3.84219	3.84219	3.84219	3.84219	3.90349	3.90349	3.90349	3.90349	3.77258	4.23333	3.77258	3.77258	3.77258	3.77258	3.77258	3.77258	3.77258	3.77258	3.77258	3.77258	3.77258	3.80277	3.80277	3.80277	3.80277	3.80277	3.80277	3.80773	3.80773	3.80773	3.80773	3.80773	3.83375	3.83375	3.83375	3.83375	3.83375	3.83375	3.83375	3.83375	3.83375	3.84825	3.84825	3.84825	3.84825	3.84825	3.84825	3.84825	3.84825	3.83375	3.84447	3.84447	3.84447	3.84447	3.84447	3.84447	3.84447	3.84542	3.84542	3.84542	3.84542	3.84542	3.84542	3.84542	3.84542	3.84542
ENSG00000244425	RN7SL268P	4.24952	3.5371	3.5371	3.8612	3.8927	3.5371	3.90853	3.78379	4.03184	3.5371	3.5371	3.89427	4.04178	4.32494	3.85916	4.10138	3.75514	4.34899	4.15437	3.34619	3.34619	3.34619	5.2915	4.07215	3.93461	3.34619	4.19363	4.4573	3.55384	3.55384	3.55384	3.82055	3.42252	3.99301	4.22943	4.122	4.00778	3.84962	3.84962	3.84962	3.84962	3.84962	3.84962	3.84962	3.90754	3.90754	3.90754	3.90754	3.8607	3.8607	3.8607	3.8607	3.8607	3.79731	3.79731	3.79731	3.79731	3.90754	3.90754	3.90754	3.90754	3.83763	3.83763	3.83763	3.83763	3.83763	3.83763	3.83763	3.83763	3.83763	3.83763	3.83763	3.83763	3.83763	3.82515	3.82515	3.82515	3.82515	3.82515	3.82515	3.82976	3.82976	3.82976	3.82976	3.82976	3.80323	3.80323	3.80323	3.80323	3.80323	3.80323	3.80323	3.80323	3.80323	3.78636	3.78636	3.78636	3.78636	3.78636	3.78636	3.78636	3.78636	3.80323	3.8104	3.8104	3.8104	3.8104	3.8104	3.8104	3.8104	3.79307	3.79307	3.79307	3.79307	3.79307	3.79307	3.79307	3.79307	3.79307
ENSG00000240972	MIF	4.19966	3.37972	3.7085	3.70382	3.88136	3.37972	3.75115	3.62641	4.01638	3.37972	3.81329	3.99526	3.81734	3.7655	3.97918	3.77999	3.91131	4.10776	3.9153	3.75523	3.75523	3.75523	3.75523	3.75523	4.47345	4.61412	3.75523	3.7093	3.7093	3.7093	3.94608	3.59734	3.59734	4.11868	4.04331	4.06617	3.59734	3.79479	3.79479	3.79479	3.79479	3.79479	3.79479	3.79479	3.81633	3.81633	3.81633	3.81633	3.80605	3.80605	3.80605	3.80605	3.80605	3.76407	3.76407	3.76407	3.76407	3.81633	3.81633	3.81633	3.81633	3.79846	3.79846	3.79846	3.79846	3.79846	3.79846	3.79846	3.79846	3.79846	3.79846	3.79846	3.79846	3.79846	3.77887	3.77887	3.77887	3.77887	3.77887	3.77887	3.76409	3.76409	3.76409	3.76409	3.76409	3.78057	3.78057	3.78057	3.78057	3.78057	3.78057	3.78057	3.78057	3.78057	3.78401	3.78401	3.78401	3.78401	3.78401	3.78401	3.78401	3.78401	3.78057	3.78391	3.78391	3.78391	3.78391	3.78391	3.78391	3.78391	3.7389	3.7389	3.7389	4.15839	3.7389	3.7389	3.7389	3.7389	3.7389
ENSG00000218537	NA	3.68467	3.68467	4.14864	4.00877	3.68467	4.18743	3.97269	4.03312	3.68467	3.94117	4.11824	3.68467	3.93797	4.29196	3.91264	4.08494	3.68467	3.89688	3.68467	2.92242	4.10277	4.33002	4.16704	3.80703	3.51084	3.78131	3.41634	3.76102	3.76102	4.16046	3.99779	3.9512	3.78343	3.91139	3.83602	3.96301	3.72949	3.88064	3.88064	3.88064	3.88064	3.88064	3.88064	3.88064	3.78739	3.78739	4.10566	3.78739	3.6133	4.19512	4.05486	3.6133	3.99244	3.80459	3.80459	4.21384	3.80459	3.86696	3.86696	3.86696	3.86696	3.8933	3.8933	3.8933	3.8933	3.8933	3.8933	3.8933	3.8933	3.8933	3.8933	3.8933	3.8933	3.8933	3.89517	3.89517	3.89517	3.89517	3.89517	4.57357	3.88604	3.88604	3.88604	3.88604	3.88604	3.91197	3.91197	3.91197	3.91197	3.91197	3.91197	3.91197	3.91197	3.91197	3.92627	3.92627	3.92627	3.92627	3.92627	3.92627	3.92627	3.92627	3.91197	3.72318	4.22515	3.72318	4.01339	4.15672	3.72318	3.72318	3.921	3.921	3.921	3.921	3.921	3.921	3.921	3.921	3.921
ENSG00000273295	NA	4.02374	3.44011	3.44011	4.49373	3.44011	4.48879	4.07997	3.98908	3.44011	4.41611	4.3318	3.94395	4.05668	5.81528	5.27669	5.29131	4.93144	4.45935	4.55485	5.41237	4.76368	1.71985	4.18259	4.97135	5.20365	5.13488	5.2434	3.56776	4.24121	4.5313	4.09486	3.87704	4.60989	3.87069	4.01202	3.58219	3.5658	4.12048	4.12048	4.12048	4.12048	4.12048	4.12048	4.12048	3.94461	3.94461	3.94461	3.94461	4.01723	4.01723	4.01723	4.01723	4.01723	4.07906	4.07906	4.07906	4.07906	3.94461	3.94461	3.94461	3.94461	4.10315	4.10315	4.10315	4.10315	4.10315	4.10315	4.10315	4.10315	4.10315	4.10315	4.10315	4.10315	4.10315	4.07387	4.07387	4.07387	4.07387	4.07387	4.07387	4.03997	4.03997	4.03997	4.03997	4.03997	4.11034	4.11034	4.11034	4.11034	4.11034	4.11034	4.11034	4.11034	4.11034	4.11704	4.11704	4.11704	4.11704	4.11704	4.11704	4.11704	4.11704	4.11034	4.13973	4.13973	4.13973	4.13973	4.13973	4.13973	4.13973	4.0983	4.0983	4.0983	4.0983	4.0983	4.0983	4.0983	4.0983	4.0983
ENSG00000225282	NA	3.67677	4.36016	4.33016	3.67677	4.03237	4.03317	3.91207	3.67677	3.67677	3.93327	3.92772	4.03394	3.93008	4.5085	4.07081	3.90836	4.1625	4.10006	3.98717	4.34815	4.23487	3.38894	4.12209	4.40532	4.60913	5.04052	5.02001	3.50137	4.34878	3.9621	4.54108	4.21798	3.65289	4.08576	3.93739	4.24621	4.27549	4.05213	4.05213	4.05213	4.05213	4.05213	4.05213	4.05213	4.05785	4.05785	4.05785	4.05785	4.05334	4.05334	4.05334	4.05334	4.05334	4.06673	4.06673	4.06673	4.06673	4.05785	4.05785	4.05785	4.05785	4.05433	4.05433	4.05433	4.05433	4.05433	4.05433	4.05433	4.05433	4.05433	4.05433	4.05433	4.05433	4.05433	4.04977	4.04977	4.04977	4.04977	4.04977	4.04977	4.03336	4.03336	4.03336	4.03336	4.03336	4.07704	4.07704	4.07704	4.07704	4.07704	4.07704	4.07704	4.07704	4.07704	4.08991	4.08991	4.08991	4.08991	4.08991	4.08991	4.08991	4.08991	4.07704	4.07993	4.07993	4.07993	4.07993	4.07993	4.07993	4.07993	4.07895	4.07895	4.07895	4.07895	4.07895	4.07895	4.07895	4.07895	4.07895
ENSG00000206090	LOC100652871	3.75477	3.75477	3.75477	3.75477	3.75477	3.75477	3.75477	3.75477	3.75477	3.75477	3.75477	3.75477	3.75477	3.75477	3.75477	3.75477	3.75477	3.75477	3.75477	3.54636	3.54636	4.38001	3.54636	3.54636	3.54636	3.54636	3.54636	3.75477	3.75477	3.75477	3.75477	3.75477	3.75477	3.75477	3.75477	3.75477	3.75477	3.75477	3.75477	3.75477	3.75477	3.75477	3.75477	3.75477	3.75477	3.75477	3.75477	3.75477	3.75477	3.75477	3.75477	3.75477	3.75477	3.75477	3.75477	3.75477	3.75477	3.75477	3.75477	3.75477	3.75477	3.75477	3.75477	3.75477	3.75477	3.75477	3.75477	3.75477	3.75477	3.75477	3.75477	3.75477	3.75477	3.75477	3.75477	3.75477	3.75477	3.75477	3.75477	3.75477	3.75477	3.75477	3.75477	3.75477	3.75477	3.75477	3.75477	3.75477	3.75477	3.75477	3.75477	3.75477	3.75477	3.75477	3.75477	3.75477	3.75477	3.75477	3.75477	3.75477	3.75477	3.75477	3.75477	3.75477	3.75477	3.75477	3.75477	3.75477	3.75477	3.75477	3.75477	3.75477	3.75477	3.75477	3.75477	3.75477	3.75477	3.75477	3.75477
ENSG00000231271	NA	3.71568	3.71568	3.71568	3.71568	3.71568	3.71568	3.71568	3.71568	3.71568	3.71568	3.71568	3.71568	3.71568	3.71568	3.71568	3.71568	3.71568	4.08259	3.93538	4.47025	3.51104	3.51104	3.51104	3.51104	3.51104	3.51104	3.51104	3.76002	3.76002	3.76002	3.76002	3.75169	3.75169	3.75169	3.75169	3.75169	3.75169	3.7731	3.7731	3.7731	3.7731	3.7731	3.7731	3.7731	3.75148	3.75148	3.75148	3.75148	3.75634	3.75634	3.75634	3.75634	3.75634	3.75696	3.75696	3.75696	3.75696	3.75148	3.75148	3.75148	3.75148	3.76794	3.76794	3.76794	3.76794	3.76794	3.76794	3.76794	3.76794	3.76794	3.76794	3.76794	3.76794	3.76794	3.76029	3.76029	3.76029	3.76029	3.76029	3.76029	3.75439	3.75439	3.75439	3.75439	3.75439	3.76402	3.76402	3.76402	3.76402	3.76402	3.76402	3.76402	3.76402	3.76402	3.76273	3.76273	3.76273	3.76273	3.76273	3.76273	3.76273	3.76273	3.76402	3.7707	3.7707	3.7707	3.7707	3.7707	3.7707	3.7707	3.76013	3.76013	3.76013	3.76013	3.76013	3.76013	3.76013	3.76013	3.76013
ENSG00000133433	GSTT2B	4.71323	5.65529	6.6213	5.45809	6.06373	5.72334	5.0116	5.40532	5.49998	5.23892	4.95463	6.1649	4.38404	4.09198	4.68032	4.79432	3.97539	3.92782	3.85377	4.25785	3.8305	8.40936	6.19576	6.0339	6.29935	6.25162	6.35601	6.40625	4.25271	4.25271	4.25271	4.89505	5.05999	4.81699	4.78072	4.73114	4.80659	5.25296	6.41795	5.47842	4.92446	4.95437	4.50428	5.02746	6.43049	6.26035	3.79597	3.7318	5.78665	6.28775	4.47923	4.47078	4.28027	5.58153	5.09751	4.84256	4.81915	4.89914	6.53004	4.67403	4.11541	5.45624	4.11292	6.18826	7.24712	7.47306	3.92812	4.17168	5.09974	6.24749	5.40699	6.36271	3.34437	5.94671	7.20823	7.15329	5.99663	6.23929	5.96383	6.63398	5.78024	5.78024	5.78024	6.25901	5.78024	5.67953	4.6413	4.61725	5.23908	4.2655	5.168	5.09944	5.21808	5.1124	7.35649	4.67002	4.28782	4.28782	4.80886	5.25436	5.20705	4.88323	5.22025	5.00744	5.58911	4.72337	4.79885	4.29787	4.60418	4.29787	6.50818	5.28488	4.51668	4.65429	3.9327	3.9327	4.55829	4.5247	5.42023
ENSG00000228039	NA	3.30277	3.69977	4.16178	4.08858	4.45434	3.917	3.94263	3.54946	3.58934	3.30277	3.30277	4.20112	3.80746	3.77455	4.08374	4.02824	3.52081	3.30277	3.52247	3.40266	3.40266	5.32727	3.40266	3.91867	4.32377	3.40266	4.09783	3.7854	3.7854	3.7854	3.7854	3.77876	3.77876	3.77876	3.77876	4.01395	4.01906	3.53544	4.21998	3.95418	3.53544	3.92009	3.53544	3.53544	4.49419	3.65455	3.65455	3.65455	3.72755	3.72755	4.16912	3.72755	3.72755	3.81821	3.81821	3.81821	3.81821	3.73953	3.73953	4.23926	3.73953	3.69133	3.69133	4.79396	4.18565	4.80474	3.69133	3.69133	3.69133	3.69133	3.69133	3.69133	3.69133	3.69133	4.42443	4.42443	4.42443	4.42443	4.42443	4.42443	4.08655	4.08655	4.08655	4.08655	4.08655	3.75519	3.75519	3.75519	3.75519	3.75519	3.75519	3.75519	3.75519	3.75519	5.29657	3.62369	3.62369	3.62369	3.62369	3.62369	3.62369	3.62369	3.75519	3.76198	3.76198	3.76198	3.76198	3.76198	3.76198	3.76198	3.77991	3.77991	3.77991	3.77991	3.77991	3.77991	3.77991	3.77991	3.77991
ENSG00000099974	DDTL	4.75079	5.02023	4.8319	5.50415	5.9464	5.09448	4.11595	3.99598	4.23856	4.50809	4.69047	4.12706	4.12849	3.53611	4.53251	3.98839	3.63987	3.89507	3.48261	4.37889	3.81486	7.29309	4.66979	3.42603	2.83851	1.49775	2.9275	4.35812	4.35812	4.35812	4.6926	5.81672	5.36417	3.52118	3.45894	3.47146	3.15617	4.20322	5.30465	4.74257	5.01869	4.8656	4.20322	4.20322	5.65954	4.94046	3.5458	3.28768	4.69392	4.71182	4.0016	4.4201	4.27007	4.75363	5.04609	4.3819	4.3819	4.11763	5.07893	4.28469	3.95223	5.20162	4.28735	5.21283	5.27075	5.59047	4.33987	3.63846	4.59368	5.34995	4.41026	5.16769	4.30906	3.94998	5.09282	5.09282	5.09282	5.85293	5.09282	5.83464	5.85953	4.81579	4.81579	5.29456	4.81579	4.52453	4.52453	4.52453	4.52453	4.52453	4.52453	4.52453	4.52453	4.52453	5.90973	4.39101	3.85204	3.85204	4.11362	3.85204	3.85204	3.85204	4.52453	4.33131	5.0377	4.33131	4.33131	4.33131	4.33131	4.33131	5.6741	5.99391	4.12592	4.13108	3.71159	3.71159	3.71159	4.30359	3.71159
ENSG00000272787	NA	3.1434	3.1434	4.21163	4.14993	4.51695	4.13442	3.88028	3.56965	3.83973	3.1434	3.7543	3.58029	3.70695	4.05593	4.25662	3.86887	4.18954	4.16265	4.06086	2.92875	4.1091	4.70462	3.95501	4.25417	3.75533	2.92875	4.28239	3.46968	4.41382	4.26115	3.80416	4.35071	3.965	3.74904	3.64389	3.58861	3.60091	3.9666	3.9666	3.9666	3.9666	3.9666	3.9666	3.9666	3.84336	3.84336	3.84336	3.84336	3.90528	3.90528	3.90528	3.90528	3.90528	3.96626	3.96626	3.96626	3.96626	3.84336	3.84336	3.84336	3.84336	3.96245	3.96245	3.96245	3.96245	3.96245	3.96245	3.96245	3.96245	3.96245	3.96245	3.96245	3.96245	3.96245	3.95311	3.95311	3.95311	3.95311	3.95311	3.95311	3.93515	3.93515	3.93515	3.93515	3.93515	3.97884	3.97884	3.97884	3.97884	3.97884	3.97884	3.97884	3.97884	3.97884	3.98833	3.98833	3.98833	3.98833	3.98833	3.98833	3.98833	3.98833	3.97884	3.99098	3.99098	3.99098	3.99098	3.99098	3.99098	3.99098	3.97675	3.97675	3.97675	3.97675	3.97675	3.97675	3.97675	3.97675	3.97675
ENSG00000099977	DDT	4.83447	4.67118	5.11918	5.58557	5.95691	4.53605	4.14758	3.5794	3.62716	3.49727	3.80432	3.39516	3.30356	3.70083	4.8669	4.69723	3.1771	2.60143	2.83101	4.07115	3.83338	6.54158	4.4475	3.81051	4.10499	3.37537	3.36478	4.54284	4.54284	4.54284	4.77962	5.61607	5.90496	3.72952	3.43145	3.27501	3.29238	4.36976	4.76744	4.36976	4.36976	4.36976	4.36976	4.36976	4.33702	4.33702	4.33702	4.33702	4.47937	4.47937	4.47937	4.47937	4.47937	4.64249	4.64249	4.64249	4.64249	4.33702	4.33702	4.33702	4.33702	4.48707	4.48707	4.48707	4.48707	4.48707	4.48707	4.48707	4.48707	4.48707	4.48707	4.48707	4.48707	4.48707	4.59235	4.59235	4.59235	4.59235	4.59235	4.59235	4.67426	4.67426	4.67426	4.67426	4.67426	4.53229	4.53229	4.53229	4.53229	4.53229	4.53229	4.53229	4.53229	4.53229	4.55719	4.55719	4.55719	4.55719	4.55719	4.55719	4.55719	4.55719	4.53229	4.47866	4.47866	4.47866	4.47866	4.47866	4.47866	4.47866	4.5915	4.5915	4.5915	4.5915	4.5915	4.5915	4.5915	4.5915	4.5915
ENSG00000224205	NA	3.71537	3.71537	3.71537	3.71537	3.71537	3.71537	3.71537	3.71537	3.71537	3.97187	3.71537	3.71537	3.71537	3.71537	3.71537	3.71537	4.09232	3.71537	3.71537	3.73796	3.73796	3.73796	3.73796	3.73796	3.73796	3.73796	3.73796	3.74386	3.74386	3.74386	3.74386	3.7385	3.7385	3.7385	3.7385	3.7385	3.7385	3.75226	3.75226	3.75226	3.75226	3.75226	3.75226	3.75226	3.73837	3.73837	3.73837	3.73837	3.74149	3.74149	3.74149	3.74149	3.74149	3.74189	3.74189	3.74189	3.74189	3.73837	3.73837	3.73837	3.73837	3.74895	3.74895	3.74895	3.74895	3.74895	3.74895	3.74895	3.74895	3.74895	3.74895	3.74895	3.74895	3.74895	3.74403	3.74403	3.74403	3.74403	3.74403	3.74403	3.74024	3.74024	3.74024	3.74024	3.74024	3.74643	3.74643	3.74643	3.74643	3.74643	3.74643	3.74643	3.74643	3.74643	3.7456	3.7456	3.7456	3.7456	3.7456	3.7456	3.7456	3.7456	3.74643	3.75072	3.75072	3.75072	3.75072	3.75072	3.75072	3.75072	3.74393	3.74393	3.74393	3.74393	3.74393	3.74393	3.74393	3.74393	3.74393
ENSG00000250470	NA	3.75477	3.75477	3.75477	3.75477	3.75477	3.75477	3.75477	3.75477	3.75477	3.75477	3.75477	3.75477	3.75477	3.75477	3.75477	3.75477	3.75477	3.75477	3.75477	3.54636	3.54636	4.38001	3.54636	3.54636	3.54636	3.54636	4.24153	3.75477	3.75477	3.75477	3.75477	3.75477	3.75477	3.75477	3.75477	3.75477	3.75477	3.75477	3.75477	3.75477	3.75477	3.75477	3.75477	3.75477	3.75477	3.75477	3.75477	3.75477	3.75477	3.75477	3.75477	3.75477	3.75477	3.75477	3.75477	3.75477	3.75477	3.75477	3.75477	3.75477	3.75477	3.75477	3.75477	3.75477	3.75477	3.75477	3.75477	3.75477	3.75477	3.75477	3.75477	3.75477	3.75477	3.75477	3.75477	3.75477	3.75477	3.75477	3.75477	3.75477	3.75477	3.75477	3.75477	3.75477	3.75477	3.75477	3.75477	3.75477	3.75477	3.75477	3.75477	3.75477	3.75477	3.75477	3.75477	3.75477	3.75477	3.75477	3.75477	3.75477	3.75477	3.75477	3.75477	3.75477	3.75477	3.75477	3.75477	3.75477	3.75477	3.75477	3.75477	3.75477	3.75477	3.75477	3.75477	3.75477	3.75477	3.75477	3.75477
ENSG00000099984	GSTT2	4.24138	3.98115	3.98848	3.98049	5.27602	3.77785	4.03994	3.84769	4.11777	3.42144	3.42144	3.42144	3.67475	3.61476	4.2335	3.82172	3.79839	3.72129	3.91083	3.35062	3.35062	5.63896	4.37688	4.367	3.93904	4.20951	3.84453	4.0575	4.0575	4.0575	4.0575	4.3537	4.81263	3.86147	3.9179	3.70444	3.30735	3.88026	3.88026	4.47041	4.26863	4.42265	3.88026	3.88026	4.50904	3.6694	3.6694	4.31017	3.14115	4.5226	5.31636	3.86106	3.46972	4.09809	4.09809	4.09809	4.09809	4.13725	3.5549	4.25819	4.20766	3.84792	3.84792	4.5796	5.27877	4.71865	3.84792	3.84792	3.84792	4.22502	4.29704	4.33987	3.84792	4.15944	4.2881	4.2881	4.2881	4.2881	4.2881	4.2881	5.41639	3.6763	3.6763	3.6763	3.6763	4.05194	4.05194	4.05194	4.42589	4.05194	4.05194	4.05194	4.05194	4.05194	4.70225	4.44408	4.06188	4.06188	4.06188	4.06188	4.06188	4.06188	4.05194	4.04185	4.04185	4.04185	4.04185	4.04185	4.04185	4.04185	4.79496	4.93979	3.7587	3.7587	3.7587	3.7587	3.7587	3.7587	4.68024
ENSG00000276950	GSTT4	3.60654	3.60654	3.60654	3.60654	3.60654	3.60654	3.77302	3.60654	3.60654	3.60654	3.60654	3.60654	3.60654	3.60654	3.60654	3.60654	4.35419	4.23869	4.18449	3.72314	3.72314	3.72314	3.72314	3.72314	3.72314	3.72314	3.72314	3.70113	3.70113	3.70113	3.93791	3.68797	3.68797	3.68797	3.68797	3.68797	4.02741	3.80007	3.80007	3.80007	3.80007	3.80007	3.80007	3.80007	3.73919	3.73919	3.73919	3.73919	3.74907	3.74907	3.74907	3.74907	3.74907	3.74793	3.74793	3.74793	3.74793	3.73919	3.73919	3.73919	3.73919	3.78332	3.78332	3.78332	3.78332	3.78332	3.78332	3.78332	3.78332	3.78332	3.78332	3.78332	3.78332	3.78332	3.75739	3.75739	3.75739	3.75739	3.75739	3.75739	3.73598	3.73598	3.73598	3.73598	3.73598	3.77263	3.77263	3.77263	3.77263	3.77263	3.77263	3.77263	3.77263	3.77263	3.76973	3.76973	3.76973	3.76973	3.76973	3.76973	3.76973	3.76973	3.77263	3.79473	3.79473	3.79473	3.79473	3.79473	3.79473	3.79473	3.75995	3.75995	3.75995	3.75995	3.75995	3.75995	3.75995	3.75995	3.75995
ENSG00000235689	NA	3.59585	3.59585	3.59585	3.59585	3.59585	3.59585	3.59585	3.59585	3.59585	3.59585	3.59585	4.15846	3.59585	3.59585	3.59585	3.59585	4.24511	4.26162	4.40791	3.7223	3.7223	3.7223	3.7223	3.7223	3.7223	3.7223	3.7223	3.66605	3.66605	4.06549	3.66605	3.72571	3.72571	3.72571	3.72571	3.72571	3.72571	3.80634	3.80634	3.80634	3.80634	3.80634	3.80634	3.80634	3.72486	3.72486	3.72486	3.72486	3.74446	3.74446	3.74446	3.74446	3.74446	3.75137	3.75137	3.75137	3.75137	3.72486	3.72486	3.72486	3.72486	3.78825	3.78825	3.78825	3.78825	3.78825	3.78825	3.78825	3.78825	3.78825	3.78825	3.78825	3.78825	3.78825	3.76031	3.76031	3.76031	3.76031	3.76031	3.76031	3.73656	3.73656	3.73656	3.73656	3.73656	3.77814	3.77814	3.77814	3.77814	3.77814	3.77814	3.77814	3.77814	3.77814	3.7757	3.7757	3.7757	3.7757	3.7757	3.7757	3.7757	3.7757	3.77814	3.80262	3.80262	3.80262	3.80262	3.80262	3.80262	3.80262	3.76458	3.76458	3.76458	3.76458	3.76458	3.76458	3.76458	3.76458	3.76458
ENSG00000099991	CABIN1	8.37213	9.30991	9.30968	8.61377	8.77882	8.7285	8.98024	8.87	9.10975	9.02251	9.20574	9.1672	9.07201	9.97779	9.71659	9.97678	11.2478	11.0158	11.019	8.27706	8.94451	9.03822	9.30396	7.20915	7.13555	7.27672	7.13461	8.60801	9.92961	9.94329	9.77339	9.132	9.10828	9.56017	9.53996	9.39242	9.42517	9.06866	8.84679	9.4579	9.21214	9.34984	10.5992	9.70565	8.76049	8.6521	9.64168	9.91567	8.92133	9.11999	10.2058	9.9369	8.67847	8.95527	9.16273	9.64892	9.59053	8.88512	9.1505	9.62817	9.30614	7.75211	9.56462	8.64127	10.0754	9.30723	9.81576	9.95589	9.28702	9.43347	9.03151	9.40749	11.4163	10.3763	9.18607	10.1893	9.48347	9.7195	9.05785	9.98934	8.2826	9.32606	9.85497	9.47442	9.90812	8.74673	10.2197	10.0591	9.55012	9.83584	9.4285	9.209	9.65826	9.67549	9.24737	9.98461	9.92815	9.66331	9.9082	10.4551	10.2992	10.535	8.47833	8.7296	8.9936	9.90873	9.89372	9.78694	9.83553	10.8015	9.50004	8.8165	10.4361	10.6631	9.41748	9.2845	9.80549	9.77319	9.88349
ENSG00000232545	NA	4.28759	4.97099	4.94098	4.28759	4.28759	4.644	4.62	4.53429	4.85796	4.7307	4.53854	4.79144	4.79228	5.63336	5.48212	5.51965	5.03524	4.71089	4.9417	5.00984	3.18084	5.57101	4.60451	4.81295	5.25399	5.29315	5.26838	4.5615	4.5615	4.5615	4.5615	4.8898	5.30195	4.05099	4.15983	3.54911	3.75311	4.25085	5.21027	4.841	4.79846	4.91323	4.52812	4.25085	4.55333	4.47351	4.06797	4.34914	4.62978	4.35025	4.47722	4.52727	4.50415	4.25249	5.00662	4.42306	4.60391	4.03182	4.69573	4.03182	4.68458	4.5613	4.06899	4.49442	4.06899	4.57674	5.30757	5.42656	5.7003	4.60078	5.79573	4.56093	4.88671	4.06899	5.6373	5.3347	4.11961	4.11961	5.01608	5.47263	4.05593	4.05593	4.50783	4.05593	6.47315	5.39192	4.81092	4.80584	4.76035	4.50463	4.37002	4.74029	4.79227	4.31094	5.1342	4.42437	4.48611	4.48294	5.09842	4.83613	5.05161	5.11226	3.92428	4.53186	4.87737	4.56552	4.5924	4.28352	4.37891	5.0119	5.65104	3.83953	5.05091	5.24193	3.83953	3.83953	5.19856	4.67107	5.04414
ENSG00000099994	SUSD2	4.90869	4.53608	4.89101	4.42533	4.77831	3.57825	4.9046	5.21756	5.5807	4.84662	5.34589	5.2235	5.87641	4.64797	5.35873	5.03574	8.00744	7.88963	7.93691	4.38621	4.24534	4.85989	4.94296	7.05193	6.33277	6.17165	5.79751	6.13239	7.39319	7.01462	6.6595	4.38493	3.97233	5.98208	5.96887	9.42993	9.44477	4.61783	3.61486	5.53831	7.55942	7.65288	7.65703	4.41857	4.43961	4.83414	7.22032	7.70599	4.12914	4.48553	4.65793	9.48837	4.58507	5.33432	5.62532	6.49972	6.81858	5.44331	6.57423	5.94305	6.23947	4.64484	4.99028	3.80011	7.50799	5.01414	5.74479	5.32059	5.12839	6.50474	5.00013	6.77474	8.67011	6.87636	6.38686	6.69953	6.8568	6.54766	8.13603	8.36406	3.83718	5.09328	8.02834	6.54085	6.25439	2.73665	8.64186	5.89023	8.09447	9.8619	6.21463	5.38452	6.82011	7.17048	6.39057	5.15907	9.23201	6.73862	6.44512	6.13867	6.10476	7.21226	4.33101	3.38695	3.38377	9.22371	8.94676	7.66884	8.05637	6.43894	5.70901	5.36178	6.25077	6.37476	6.29256	5.67322	7.80729	7.64877	5.67164
ENSG00000099998	GGT5	5.78721	5.10223	6.18647	4.14773	4.32527	4.68596	4.52344	5.13123	4.57456	4.26673	4.17808	5.2422	4.38718	5.3574	4.14569	4.05521	5.35458	5.36666	5.33881	4.75543	5.80822	4.35508	5.42012	10.2691	9.53128	9.86361	9.35144	4.74471	5.95009	6.0842	6.77199	3.76629	4.15967	5.49238	5.3244	9.11711	9.09874	8.18283	3.04665	6.06903	5.99107	3.02839	5.24731	6.15638	4.72325	5.03786	6.76635	7.03654	4.28145	5.83589	8.90122	6.69512	4.78498	3.35204	3.35204	7.84071	7.9355	6.60789	6.21116	5.63333	5.11163	4.03664	5.67797	6.56476	11.7041	10.4623	7.20661	4.9018	5.14951	4.56844	4.03664	4.52859	4.97684	8.65249	10.3547	8.27644	5.0412	5.0412	5.0412	5.64908	5.30858	6.62809	3.5685	3.5685	3.5685	2.56801	7.9655	6.69945	5.01823	4.00161	5.85828	5.81604	6.57827	5.85562	10.1984	9.77602	5.36914	5.62268	4.6061	4.6061	5.16135	4.95148	6.86086	6.21185	4.49479	6.48735	6.93612	5.47897	5.15519	5.28906	6.97727	5.45217	4.75778	6.56615	7.69772	6.96067	4.75778	5.7695	4.75778
ENSG00000230712	GGTLC4P	4.24418	4.34394	4.12452	3.98465	4.36649	3.66055	4.15779	3.90724	3.66055	4.17155	4.015	3.66055	3.66055	3.66055	3.66055	3.66055	3.66055	3.66055	3.88024	4.73852	4.67215	2.7221	4.14577	5.01459	4.48417	4.17024	4.47027	4.2769	3.86761	3.86761	3.86761	4.42121	4.27778	3.72211	3.76959	3.95478	3.59474	4.39378	4.01353	4.01353	4.01353	4.01353	4.01353	4.01353	3.75707	4.17056	3.75707	4.25503	4.02448	4.24284	4.97504	3.82905	3.53261	3.88524	4.35694	3.88524	3.88524	3.86	3.86	4.35974	3.86	3.9565	3.9565	3.9565	3.9565	3.9565	4.8778	4.28769	3.9565	4.33359	3.9565	3.9565	3.9565	4.57597	4.07074	4.07074	4.07074	4.61129	4.07074	4.07074	4.11156	4.11156	4.11156	4.59033	4.11156	3.45555	3.98552	3.80729	3.8295	3.82914	4.22176	4.13955	4.45289	4.17417	4.50884	4.25067	3.86846	3.86846	3.86846	3.86846	4.118	3.86846	4.53279	4.34862	3.84438	3.84438	3.84438	4.1515	3.84438	3.84438	4.00679	4.00679	4.00679	4.00679	4.00679	4.00679	4.00679	4.59878	4.00679
ENSG00000128262	NA	4.15524	4.15524	4.15524	4.15524	4.15524	4.15524	4.15524	4.15524	4.15524	4.15524	4.15524	4.15524	4.15524	4.15524	4.15524	4.15524	4.15524	4.15524	4.15524	4.03128	4.03128	4.03128	4.03128	4.03128	4.03128	4.03128	4.03128	4.06128	4.06128	4.06128	4.06128	4.16993	4.16993	4.16993	4.16993	4.16993	4.16993	4.71755	4.06266	4.30498	4.06266	4.06266	4.33993	4.58763	4.04747	3.86311	4.2818	4.34867	3.6651	4.6568	5.23243	4.57254	3.82622	3.61783	4.08953	4.02707	4.47067	4.13526	4.13526	4.13526	4.13526	4.27837	4.43494	3.78605	5.35507	5.00008	5.26431	4.25342	3.78605	4.16315	3.78605	3.78605	5.20311	5.48005	4.93665	6.44284	3.2076	3.2076	3.5511	3.2076	3.7224	3.7224	3.7224	3.7224	3.7224	2.8951	4.1597	4.2547	3.42249	2.8951	4.59632	4.47114	4.98289	4.65018	5.16968	4.95938	3.78029	4.09257	4.04187	4.18101	4.21144	4.12567	5.90219	4.28931	3.78507	3.78507	4.07527	4.0922	4.31365	4.41027	3.83513	3.83513	4.24946	4.25461	3.83513	3.83513	5.31393	4.84685	3.83513
ENSG00000225098	NA	3.72627	3.72627	3.72627	3.72627	3.72627	3.72627	4.05868	3.72627	3.72627	3.72627	3.72627	3.72627	3.72627	3.72627	3.72627	3.72627	4.25787	4.19911	4.30423	3.769	3.769	3.769	3.769	3.769	4.1865	3.769	3.769	3.91407	3.91407	4.31351	3.91407	3.67267	3.67267	3.90683	4.03728	3.90786	3.91296	3.68771	4.08539	4.03001	3.68771	3.68771	3.96498	3.68771	3.64966	3.64966	3.96792	4.0569	3.58578	3.99858	4.12555	3.58578	3.58578	3.93229	3.93229	3.93229	3.93229	3.83103	3.83103	3.83103	3.83103	4.27436	3.58142	3.58142	3.58142	3.58142	3.58142	4.15258	3.58142	3.58142	4.03053	3.93012	4.39914	3.58142	3.71953	3.71953	3.71953	3.71953	3.71953	3.71953	3.75045	3.75045	3.75045	3.75045	3.75045	3.7278	4.25777	3.7278	4.37195	3.7278	3.7278	4.0722	4.03396	3.7278	3.90298	3.90298	3.90298	3.90298	3.90298	3.90298	3.90298	3.90298	3.7278	3.88438	3.88438	4.1858	4.17459	3.88438	4.19069	3.88438	3.53293	3.53293	3.53293	3.53293	3.53293	3.53293	5.47425	5.13546	3.53293
ENSG00000215464	NA	3.81605	3.81605	3.81605	3.81605	3.81605	3.81605	3.81605	4.1645	4.10262	3.81605	3.81605	3.81605	3.81605	3.81605	3.81605	3.81605	4.03409	4.02826	4.12645	3.87336	3.87336	3.87336	3.87336	3.87336	3.87336	3.87336	3.87336	4.13281	3.72352	3.72352	3.72352	3.4814	3.87477	3.71556	3.73956	3.81364	3.89665	3.84788	3.84788	3.84788	4.12291	4.23253	3.84788	3.84788	4.12855	3.94419	3.53071	3.53071	3.85489	3.77581	3.98509	3.78151	3.92971	4.00255	4.10253	3.63082	3.63082	3.61756	4.28147	3.61756	3.61756	3.89218	3.89218	3.89218	3.89218	3.89218	3.89218	3.89218	3.89218	3.89218	3.89218	3.89218	3.89218	4.42967	3.95412	3.95412	3.95412	3.95412	3.95412	4.25974	3.90364	3.90364	3.90364	3.90364	3.90364	3.86295	3.86295	3.86295	3.86295	3.86295	3.86295	4.20735	3.86295	3.86295	4.22944	3.77478	3.77478	3.77478	3.77478	3.77478	3.77478	3.77478	3.86295	3.76105	3.76105	4.06246	3.76105	3.76105	4.06736	3.76105	3.83496	3.83496	3.83496	3.83496	3.83496	3.83496	3.83496	3.83496	3.83496
ENSG00000100014	SPECC1L	9.17604	9.21269	8.88817	8.38645	7.97202	8.69303	9.07964	9.14939	8.86094	8.42478	8.65682	8.52118	8.79542	9.10661	9.35537	9.12829	8.49239	8.57815	8.59316	7.68986	9.42756	8.8234	8.93807	6.82472	6.35088	6.63223	6.59577	8.29264	8.79535	8.74017	9.09873	9.15257	9.299	8.40008	8.39161	8.59253	8.56194	9.07716	8.93206	8.67178	7.93343	7.88031	8.40596	9.12119	8.8053	8.45428	8.67708	8.98192	8.58022	8.36849	9.8431	8.80342	8.36208	9.22945	9.38484	8.10776	8.18884	8.21492	8.4561	9.20088	9.04669	8.64791	8.76242	8.87378	8.94863	8.93353	8.4231	8.35771	8.45488	8.19207	8.73225	8.49416	8.87889	9.15365	8.68623	8.88261	8.70817	8.98045	8.24875	8.34675	8.8897	8.82832	8.97417	8.57983	8.28249	8.11369	8.69501	9.12226	8.82676	8.61466	8.41528	8.51623	8.48413	8.55692	9.16756	8.97896	8.89474	8.59028	8.92539	8.7876	8.831	8.50063	8.73598	8.35155	8.1518	9.02083	8.9373	9.10283	8.97694	8.39902	8.41961	9.25766	8.93902	9.06858	8.46638	8.51886	8.40782	8.68362	9.361
ENSG00000258555	SPECC1L-ADORA2A	3.8773	3.8773	3.8773	4.2014	3.8773	3.8773	3.8773	3.8773	3.8773	3.8773	3.8773	3.8773	3.8773	3.8773	3.8773	4.20447	3.8773	3.8773	3.8773	3.58143	3.58143	4.41507	4.31458	3.58143	3.99893	3.58143	3.58143	3.78759	3.78759	3.78759	3.78759	3.94736	3.94736	4.18153	3.94736	3.94736	4.18766	3.71272	4.1104	3.71272	3.71272	3.71272	3.71272	3.71272	4.46149	3.86365	3.86365	3.86365	3.88418	3.88418	3.88418	3.88418	3.88418	4.12722	4.29684	3.48685	3.48685	3.72499	3.72499	4.22472	4.37775	4.30425	4.07205	4.03674	3.61131	3.61131	3.96459	3.61131	3.61131	3.61131	3.61131	3.61131	3.61131	3.61131	3.85047	3.85047	3.85047	3.85047	3.85047	3.85047	3.84757	3.84757	4.48409	3.84757	3.84757	4.14736	3.62995	3.98169	3.62995	3.62995	3.62995	3.62995	3.62995	3.62995	3.701	3.701	3.701	3.701	3.701	3.701	3.701	3.701	3.62995	3.80613	3.80613	3.80613	3.80613	3.80613	3.80613	3.80613	3.55547	4.73656	3.55547	3.55547	3.55547	4.31303	3.55547	3.55547	3.55547
ENSG00000128271	ADORA2A	5.8323	4.25964	4.4927	5.33169	5.67026	5.40781	4.55668	4.41978	5.00824	5.27436	5.07684	4.4046	4.6564	5.00337	5.18416	4.9526	4.18894	4.13472	4.15419	4.92969	5.5876	5.06717	5.16364	3.28068	2.58022	2.39042	2.30855	4.84369	5.51714	5.24313	4.84369	5.45009	5.25591	4.28249	4.50258	4.10962	4.6384	5.87002	6.32825	4.19833	4.46652	4.57364	3.60818	3.87175	5.18339	5.10531	5.0505	3.96738	4.64205	4.64205	5.08362	4.64205	4.83203	5.34986	5.31326	4.95874	4.92594	4.83239	5.47086	4.54327	4.46007	5.20441	4.85189	5.49147	6.34178	6.40425	3.21056	4.13355	5.30348	6.25829	4.78766	5.50555	3.68685	3.83003	6.23832	5.14157	5.50844	5.68213	5.62622	5.81998	5.68335	5.9642	5.12947	4.23631	4.23631	5.23339	5.64207	5.33235	5.69996	5.43377	4.06598	4.36847	4.375	4.11379	7.50757	5.65299	4.18398	4.87694	5.00133	4.5847	4.61513	4.52936	4.42447	4.3021	4.3021	5.4772	5.46863	5.10578	5.25513	4.9273	5.57278	4.53652	5.53488	4.95601	4.53652	4.53652	5.16211	4.53652	5.74113
ENSG00000178803	ADORA2A-AS1	8.10973	6.5877	7.12425	8.98507	8.57341	9.20988	6.90523	6.33763	7.68538	8.35681	7.69611	6.35323	6.84097	8.01656	8.22298	8.0774	4.49727	4.4821	4.57772	7.85471	8.46536	8.38479	8.53372	6.54897	6.61373	6.56532	6.57006	8.66107	6.24447	6.37008	5.70788	8.43964	8.68034	6.5055	6.42633	6.39593	6.48852	8.47601	9.33359	4.76546	6.7319	6.60687	3.73696	3.45969	7.87448	8.10955	8.08065	5.71311	7.15494	8.74472	8.98434	5.89436	2.49679	8.60222	9.67399	5.41257	5.37976	7.24505	8.82394	7.03333	6.67546	8.26129	6.93911	8.10205	8.21952	8.45144	4.23457	4.83779	8.13279	8.72756	6.51274	8.29062	4.12771	3.69112	7.77034	9.55386	4.42158	4.42158	7.91373	7.78986	8.33358	8.89212	3.35692	4.03097	4.36084	7.5583	7.52438	7.12057	7.68167	8.0727	4.76644	4.70253	4.75636	4.85717	10.8313	7.86655	5.20899	4.89587	5.43973	5.32741	5.36413	5.179	4.82192	7.84488	7.88692	6.55394	6.37747	6.97183	6.82241	3.15675	9.46538	9.28655	6.3618	6.47033	5.50069	4.82524	6.0492	6.33297	5.4823
ENSG00000100024	UPB1	11.3394	10.6091	11.0418	12.2902	12.0133	13.0658	8.46369	8.57336	9.79038	10.2164	9.50408	8.57795	8.66424	10.3136	9.8883	10.6554	5.18231	5.27174	5.03055	11.7848	11.7843	12.591	11.0259	8.53749	8.96462	8.90923	8.75571	12.4187	5.91329	5.53486	5.2066	12.6564	12.6051	8.59384	8.46288	7.256	7.40841	12.795	12.8061	5.04666	5.5448	5.4279	4.67465	3.98225	10.8161	10.9479	10.7758	7.74804	10.8157	11.0972	9.81871	7.34427	2.87618	11.1019	12.4389	5.73891	5.83126	10.501	12.2496	9.48716	8.05014	12.1465	9.88266	11.7674	12.0945	12.4404	3.61243	3.86869	7.75975	7.98143	6.39609	7.49926	5.3388	4.06092	11.3047	12.3758	4.88345	4.51658	6.50552	6.11124	12.2001	12.3135	3.29729	3.29729	5.20404	11.2478	6.44	6.6448	6.63791	7.29936	4.48639	5.25042	4.52673	5.25696	13.2873	9.2114	4.62502	4.3119	4.81697	4.48962	4.78017	4.345	4.62985	12.3875	11.9356	4.98629	5.10894	6.33316	6.2671	4.63204	11.7599	12.8492	5.19961	5.03511	5.29108	6.084	6.20255	5.90531	5.27269
ENSG00000228923	NA	6.01735	5.41503	5.3493	6.96234	7.33792	7.53177	5.10469	5.00109	5.37682	5.3647	5.26305	4.62943	5.05811	5.96466	5.34727	5.75448	4.56949	4.55945	4.41223	6.68183	5.98525	7.23593	6.49827	6.93459	6.23145	6.3336	6.40115	4.79437	4.93659	4.9482	4.62185	7.12103	6.74516	4.92717	4.91229	4.19157	4.0254	6.34436	7.64301	4.20664	4.06293	4.06029	3.7879	3.7879	5.83513	6.24031	6.36131	4.12487	6.11518	6.87653	4.6301	4.49544	3.48737	6.41637	7.5083	4.07617	3.66692	6.57618	6.89905	4.0854	5.001	6.70946	5.95671	7.25351	5.99913	6.27381	3.60752	3.60752	5.3243	4.58902	4.49531	4.95608	4.08382	3.60752	6.55506	6.57091	3.90268	3.90268	4.24618	4.51056	6.13731	7.54385	3.50224	3.50224	3.50224	6.99088	4.36573	4.1875	4.6629	4.93303	3.83575	3.83575	3.83575	3.83575	8.61736	4.32822	3.48321	3.79549	3.74479	3.48321	3.48321	3.48321	3.83575	6.63226	7.51658	3.99448	3.98327	4.1266	4.37297	3.69306	6.07662	6.86332	4.0449	4.0449	4.0449	4.0449	4.0449	4.6369	4.0449
ENSG00000138867	GUCD1	11.8309	10.9711	11.7789	11.6362	12.0201	11.5686	11.4521	11.3098	11.1936	11.2574	10.9974	10.7451	11.1059	11.5494	11.6187	11.1396	11.4313	11.6899	11.6616	11.3032	11.3287	12.4574	11.8413	9.4552	9.00651	8.98989	8.87143	11.478	11.0339	11.0179	11.0447	12.2452	12.3557	10.5261	10.4154	10.1308	10.1066	11.2414	11.4122	11.8335	12.1139	11.7761	11.04	10.1361	11.1834	10.9776	11.6305	10.8312	11.6272	11.6303	11.5177	10.3707	9.25713	12.0972	11.9273	10.3625	10.9727	11.721	11.7051	10.6821	10.5143	11.9962	11.8078	11.7637	11.5602	11.3352	9.74778	10.0178	11.7414	12.4517	11.5601	10.7868	11.599	9.88083	10.3814	11.5997	11.9041	12.8268	10.3148	10.901	12.2167	11.6674	12.313	12.3498	11.3865	11.4432	10.9949	10.7977	11.1744	11.7853	11.2273	11.4445	11.1971	11.5072	11.1233	11.0029	11.545	10.7172	10.7578	9.24151	9.37351	8.64064	10.2441	11.9201	12.5378	10.8967	10.6998	10.8086	10.8254	10.9635	11.8101	11.6765	10.2108	10.3807	10.8519	10.8619	10.9544	10.8424	9.91837
ENSG00000100028	SNRPD3	8.80345	8.91219	8.94283	9.17909	8.8724	9.2837	7.7233	8.12223	8.42087	8.24439	8.22792	8.01106	8.11835	8.49845	8.63348	8.55218	8.63376	8.64276	8.62425	9.00765	8.86655	8.91344	9.01959	7.71808	7.52158	7.6292	7.42562	8.82503	8.90968	8.85976	8.46481	8.63131	8.51563	9.18003	9.22078	8.70963	8.68718	9.19663	9.37772	9.39387	8.36654	8.56641	8.66184	8.4178	9.13172	9.18043	8.5639	8.54805	9.52168	8.89169	9.01947	8.14663	8.5212	8.94477	8.98772	8.66951	8.70658	8.6906	8.94756	8.89386	8.89207	9.20576	9.03667	8.97695	8.15657	8.57138	8.96189	9.22929	9.15897	8.94218	9.08317	8.59891	9.02657	8.04002	8.42995	8.22664	8.70733	8.64243	10.1386	9.31041	9.01073	9.01012	8.73826	8.34434	8.64896	9.11054	8.13231	8.15192	8.84131	8.59729	9.36739	9.30712	9.2218	9.16164	8.55001	8.88386	8.57864	8.80614	9.09528	8.64902	8.9047	8.4581	8.23506	9.0964	8.71374	8.69559	8.56245	8.75269	8.84256	8.778	8.29709	8.30826	9.37052	9.3348	9.25383	9.02611	8.63987	8.46346	9.05227
ENSG00000286070	NA	3.98681	3.57272	4.13976	4.03012	3.57272	3.57272	3.80802	4.06432	3.57272	3.57272	3.57272	3.57272	4.01034	3.76604	3.80069	3.57272	4.05845	4.50626	4.56103	3.64544	4.49138	3.64544	3.64544	3.64544	3.64544	4.50433	3.64544	3.86232	3.86232	3.86232	3.86232	3.69927	4.09265	3.93344	3.95744	3.69927	3.93957	4.20778	3.82753	3.82753	3.82753	3.82753	4.21905	3.82753	4.32782	3.72998	3.72998	3.72998	3.68775	3.7777	4.2576	4.11913	3.46436	3.86052	3.86052	3.86052	3.86052	3.7545	3.7545	4.25424	3.7545	3.80508	3.80508	3.80508	4.29939	3.80508	3.80508	3.80508	4.28919	3.80508	4.35403	3.80508	4.55318	3.80508	4.18559	4.18559	4.18559	4.18559	4.18559	4.18559	3.86205	3.86205	3.86205	4.80701	3.86205	4.21632	3.69891	4.05065	3.69891	3.69891	3.69891	4.0433	4.00507	4.02294	4.47794	3.96165	4.02339	3.89173	3.84103	3.86325	3.57945	3.57945	3.69891	3.82009	3.82009	3.82009	4.22982	3.82009	4.1264	3.82009	3.76863	3.76863	4.3526	3.76863	3.76863	3.76863	3.76863	3.76863	4.23523
ENSG00000178026	LRRC75B	8.56838	7.3655	8.62146	8.83263	8.99775	9.09916	7.57034	7.46165	7.5144	7.52006	6.80574	7.21763	7.39629	7.47711	7.08629	7.19802	8.1672	8.2594	8.22281	8.86169	8.76974	8.98021	8.45436	3.24467	3.30103	3.15108	3.40016	9.16796	7.71012	7.61978	6.80753	8.33372	8.61975	7.58882	7.57085	6.83899	6.67791	9.03579	9.1429	8.45339	7.71535	7.66671	7.59862	6.21645	8.67077	8.95701	7.15884	6.7949	8.92352	8.81869	10.128	6.21818	4.43542	9.02101	9.25172	7.05615	7.23005	8.29001	8.9217	7.19242	7.1774	7.99453	8.13123	8.78834	9.7044	9.60311	6.15482	6.47844	8.95378	9.62957	8.49436	8.22189	7.34212	7.0804	7.59187	10.458	7.1993	9.21644	7.87333	7.7817	8.97717	9.2004	7.2037	7.35806	8.45043	7.83946	8.62779	8.35599	7.73175	7.85049	7.23834	7.56585	6.86884	7.59417	9.3787	8.21022	7.59405	6.94055	7.45585	6.80923	6.45771	6.28476	7.63336	9.32772	9.88183	7.06459	6.98155	7.35368	7.34016	7.48042	8.153	9.29547	7.10873	7.67063	7.52935	7.8799	7.69055	7.43938	6.60807
ENSG00000100031	GGT1	5.13812	5.39367	7.05649	5.33387	5.78278	5.65019	5.98873	7.01517	6.74744	6.52914	6.06252	6.55545	6.71489	5.22176	5.05318	4.48423	5.35046	5.76294	5.69021	6.24588	5.48365	4.7744	6.05032	3.23285	3.43507	3.57573	3.41201	5.94061	5.36368	5.76312	5.60046	6.40129	6.53495	4.90377	4.59408	4.22999	4.38183	4.56707	5.91816	5.54444	6.1115	5.90598	5.87607	2.94792	4.98916	5.25171	5.56949	5.35115	5.62811	4.79745	5.89257	5.07683	4.31006	6.32404	6.2806	4.89896	5.1264	5.69732	5.09157	5.94497	4.42766	4.81985	5.26168	4.87792	4.52927	4.72379	5.54006	5.85834	6.36891	6.06623	5.73748	5.15496	6.30251	3.87616	5.31611	4.67289	6.08702	6.73471	7.22718	7.20677	4.8798	6.1359	6.38274	6.52359	6.97983	5.62774	5.98916	5.95078	6.49679	7.57594	4.48284	4.58829	4.26394	4.77464	5.07689	5.82872	5.68662	5.47581	5.52157	4.39013	4.71204	5.16173	3.77598	6.4684	6.87912	4.7967	4.89878	5.4927	5.55043	5.67253	5.2935	5.49724	5.87001	5.55925	5.55831	5.37691	6.08683	6.31879	4.67242
ENSG00000230947	NA	3.80718	3.80718	3.80718	3.80718	3.80718	3.80718	3.80718	3.80718	3.80718	3.80718	3.80718	3.80718	3.80718	3.80718	3.80718	3.80718	3.80718	3.80718	3.80718	3.74607	3.74607	3.74607	3.74607	3.74607	3.74607	3.74607	3.74607	3.76679	3.76679	3.76679	3.76679	3.71925	3.71925	3.71925	3.97741	3.71925	3.71925	3.77456	3.77456	3.77456	3.77456	3.77456	3.77456	3.77456	3.75823	3.75823	3.75823	3.75823	3.76539	3.76539	3.76539	3.76539	3.76539	3.56111	3.56111	3.97036	3.94694	3.75823	3.75823	3.75823	3.75823	3.71886	3.71886	3.71886	3.71886	3.71886	3.71886	4.05005	3.71886	3.71886	3.71886	3.71886	4.05641	3.71886	3.74067	3.74067	3.74067	3.74067	3.74067	3.74067	3.74404	3.74404	3.74404	3.74404	3.74404	3.75899	3.75899	3.75899	3.75899	3.75899	3.75899	3.75899	3.75899	3.75899	3.77417	3.77417	3.77417	3.77417	3.77417	3.77417	3.77417	3.77417	3.75899	3.69873	3.69873	3.69873	3.69873	3.69873	3.69873	4.32394	3.77572	3.77572	3.77572	3.77572	3.77572	3.77572	3.77572	3.77572	3.77572
ENSG00000215481	NA	3.83006	3.83006	4.3971	4.15416	4.44292	4.18646	3.99654	3.83006	4.11663	4.4543	4.08101	4.08294	4.44663	4.21584	3.83006	4.15723	4.78839	4.30289	4.51891	4.75135	3.41751	3.7352	5.03431	2.57158	2.57158	2.57158	2.57158	4.50305	4.50305	4.50305	4.50305	4.13702	4.2531	3.98057	4.15011	4.09948	3.91531	4.43649	4.28024	4.31603	4.36563	4.06611	3.87297	3.5957	4.19382	4.48097	3.76958	4.05802	4.32697	3.95739	4.79988	3.90546	3.24716	4.19918	4.67088	4.19918	4.58501	3.7838	4.44771	4.48708	3.7838	4.25607	3.76376	4.49543	3.76376	4.27151	4.11704	4.33492	4.3553	4.59771	4.75259	3.76376	4.24005	3.76376	4.28246	4.28246	4.28246	4.28246	5.5314	4.71388	4.25254	4.25254	4.25254	4.25254	4.25254	3.39421	5.13323	4.90165	4.87457	5.18691	4.29671	3.88011	3.82638	4.03827	4.90189	4.56775	3.80985	4.43083	4.26169	4.21057	4.05939	3.80985	3.39421	4.44795	4.44477	4.47018	4.38302	4.48379	4.5938	4.36359	4.73936	4.24518	4.13477	3.55079	5.01175	4.8352	4.61833	4.56251	3.55079
ENSG00000284233	NA	3.74175	3.74175	3.74175	3.74175	3.74175	3.74175	3.74175	3.74175	3.74175	3.74175	3.74175	3.74175	3.74175	3.74175	3.74175	3.74175	3.74175	3.74175	3.74175	3.74175	3.74175	3.74175	3.74175	3.74175	3.74175	3.74175	3.74175	3.74175	3.74175	3.74175	3.74175	3.74175	3.74175	3.74175	3.74175	3.74175	3.74175	3.74175	3.74175	3.74175	3.74175	3.74175	3.74175	3.74175	3.74175	3.74175	3.74175	3.74175	3.74175	3.74175	3.74175	3.74175	3.74175	3.74175	3.74175	3.74175	3.74175	3.74175	3.74175	3.74175	3.74175	3.74175	3.74175	3.74175	3.74175	3.74175	3.74175	3.74175	3.74175	3.74175	3.74175	3.74175	3.74175	3.74175	3.74175	3.74175	3.74175	3.74175	3.74175	3.74175	3.74175	3.74175	3.74175	3.74175	3.74175	3.74175	3.74175	3.74175	3.74175	3.74175	3.74175	3.74175	3.74175	3.74175	3.74175	3.74175	3.74175	3.74175	3.74175	3.74175	3.74175	3.74175	3.74175	3.74175	3.74175	3.74175	3.74175	3.74175	3.74175	3.74175	3.74175	3.74175	3.74175	3.74175	3.74175	3.74175	3.74175	3.74175	3.74175
ENSG00000284128	NA	4.05131	4.05131	4.05131	4.05131	4.05131	4.05131	4.05131	4.05131	4.05131	4.05131	4.05131	4.05131	4.05131	4.05131	4.05131	4.05131	4.05131	4.05131	4.27101	3.6247	3.6247	4.45835	4.65096	3.6247	3.6247	3.6247	3.6247	4.2554	4.2554	4.2554	4.2554	3.79599	4.18937	3.79599	3.79599	4.03118	3.79599	4.28147	3.97655	4.32717	3.90335	3.8344	3.56927	3.55557	3.4984	4.57123	3.81666	3.90565	3.34254	3.82508	6.29255	3.84232	2.68853	4.20016	4.20016	4.20016	4.20016	4.21877	4.30033	3.63642	3.63642	4.33578	4.83301	3.64285	4.49095	4.75625	4.14123	4.11021	4.12695	3.64285	4.47488	3.64285	3.9804	3.64285	4.87526	4.23204	4.23204	4.23204	4.23204	4.66346	4.14306	4.14306	4.14306	4.14306	4.14306	4.00358	4.58965	4.18457	4.13032	4.45884	4.17307	3.48617	3.79233	3.8102	4.68069	5.13295	3.89951	4.21179	3.89951	4.18332	4.33066	4.24489	3.85267	3.73841	4.4448	4.16391	4.23939	4.17195	4.34765	4.36362	4.47973	3.87298	3.87298	3.87298	4.81988	3.87298	5.35179	4.70452	3.87298
ENSG00000284070	NA	3.95135	3.95135	3.95135	3.95135	3.95135	3.95135	4.42041	4.2998	3.95135	3.95135	4.2023	3.95135	4.30912	3.95135	3.95135	4.27852	4.6351	4.37464	4.44073	3.58118	3.58118	4.41483	4.60744	4.30714	4.29941	4.44007	3.58118	3.86322	4.25438	4.74544	4.33519	4.01843	3.45729	3.86199	3.8219	3.86375	4.08873	3.81065	4.3713	3.81065	4.422	4.52508	3.81065	4.59284	3.92784	4.24245	4.10192	3.33	4.0265	4.6607	4.83311	3.33418	3.33418	4.11863	4.11863	4.11863	4.50446	4.51417	3.69601	3.69601	3.69601	4.35933	4.16348	3.94003	3.5146	4.02235	4.55445	4.37976	4.34551	4.4257	4.50343	4.00655	4.33232	3.82611	4.02119	4.02119	4.02119	4.02119	4.02119	4.02119	4.0368	4.0368	4.0368	4.0368	4.0368	3.68602	4.33332	4.38442	4.21341	4.51239	4.28227	4.44902	4.42912	4.24493	4.47979	4.5393	3.92305	3.47911	4.37217	4.68295	4.48856	5.05928	4.31747	4.16978	4.16978	4.4712	4.16978	4.16978	4.60217	4.16978	4.42471	3.81796	3.81796	3.81796	3.81796	3.81796	6.03515	5.42048	3.81796
ENSG00000224124	NA	3.73217	3.73217	3.73217	3.73217	3.73217	3.73217	3.73217	3.73217	3.73217	3.73217	3.73217	3.73217	3.73217	3.73217	3.73217	3.73217	3.95021	3.73217	3.73217	3.75237	3.75237	3.75237	3.75237	3.75237	4.47059	3.75237	4.24628	3.74655	3.74655	3.74655	3.74655	3.72471	3.72471	3.72471	3.72471	3.9599	3.72471	4.06346	3.68321	3.68321	3.68321	3.68321	3.68321	3.68321	3.76103	3.76103	3.76103	3.76103	3.74901	3.74901	3.74901	3.74901	3.74901	3.74849	3.74849	3.74849	3.74849	3.76103	3.76103	3.76103	3.76103	3.73931	3.73931	3.73931	3.73931	3.73931	3.73931	3.73931	3.73931	3.73931	3.73931	3.73931	3.73931	3.73931	3.74538	3.74538	3.74538	3.74538	3.74538	3.74538	3.74975	3.74975	3.74975	3.74975	3.74975	3.73466	3.73466	3.73466	3.73466	3.73466	3.73466	3.73466	3.73466	3.73466	3.74441	3.74441	3.74441	3.74441	3.74441	3.74441	3.74441	3.74441	3.73466	3.74966	3.74966	3.74966	3.74966	3.74966	3.74966	3.74966	3.74624	3.74624	3.74624	3.74624	3.74624	3.74624	3.74624	3.74624	3.74624
ENSG00000224806	NA	3.83703	3.83703	3.83703	3.83703	3.83703	3.83703	3.83703	3.83703	3.83703	3.83703	3.83703	3.83703	3.83703	3.83703	4.3447	3.83703	4.05507	3.83703	3.83703	3.85393	3.85393	3.85393	3.85393	3.85393	3.85393	3.85393	3.85393	4.16824	3.44634	3.5321	4.23857	4.01318	3.61515	3.84932	3.87331	3.85034	4.0304	3.81852	3.81852	4.06084	3.81852	3.81852	3.81852	3.81852	3.86745	3.86745	3.86745	3.86745	3.85549	3.85549	3.85549	3.85549	3.85549	3.84885	3.84885	3.84885	3.84885	3.86745	3.86745	3.86745	3.86745	3.85653	3.85653	3.85653	3.85653	3.85653	3.85653	3.85653	3.85653	3.85653	3.85653	3.85653	3.85653	3.85653	3.913	3.913	3.913	3.913	3.913	3.913	3.81624	3.81624	3.81624	4.29501	3.81624	3.80943	3.80943	3.80943	4.18338	3.80943	3.80943	3.80943	3.80943	3.80943	3.83749	3.83749	3.83749	3.83749	3.83749	3.83749	4.18995	3.83749	3.80943	3.85127	3.85127	3.85127	3.85127	3.85127	3.85127	3.85127	3.85788	3.85788	3.85788	3.85788	3.85788	3.85788	3.85788	3.85788	3.85788
ENSG00000224334	NA	3.70198	3.70198	4.16595	3.70198	3.70198	3.70198	4.19922	4.05043	3.70198	3.70198	3.95293	4.31752	4.26553	3.97517	4.09602	3.70198	4.07893	4.00183	4.19136	3.78631	3.78631	3.78631	3.78631	4.30232	3.78631	3.78631	4.28022	3.46034	4.01185	4.02346	4.2371	4.00091	3.5151	4.17259	4.10384	3.95886	4.00787	3.86512	3.86512	3.86512	4.14015	3.86512	3.86512	4.23734	3.75829	3.75829	4.39103	3.75829	3.79624	3.79624	3.79624	3.79624	4.54815	3.78192	3.78192	4.19116	3.78192	3.71743	3.71743	3.71743	4.51359	3.89126	3.89126	3.89126	3.89126	3.89126	3.89126	3.89126	3.89126	3.89126	3.89126	3.89126	3.89126	4.20278	3.84074	3.84074	3.84074	3.84074	3.84074	4.14637	3.80672	3.80672	3.80672	3.80672	3.80672	3.97067	3.97067	3.97067	3.97067	3.97067	3.97067	3.97067	3.97067	3.97067	3.84177	4.22398	3.84177	3.84177	3.84177	3.84177	3.84177	3.84177	3.97067	3.80651	3.80651	3.80651	3.80651	4.11364	3.80651	4.43172	3.72094	3.72094	3.72094	3.72094	4.66784	3.72094	4.34653	3.72094	3.72094
ENSG00000282012	LOC124905092	3.75414	3.75414	3.75414	3.75414	3.75414	3.75414	3.75414	3.75414	3.75414	3.75414	3.75414	3.75414	3.75414	3.75414	3.75414	3.75414	3.75414	3.75414	3.75414	3.74979	3.74979	3.74979	3.74979	3.74979	3.74979	3.74979	3.74979	3.65095	3.65095	4.21407	3.65095	3.77587	3.77587	3.77587	3.77587	3.77587	3.77587	3.88527	3.88527	3.88527	3.88527	3.88527	3.88527	3.88527	3.69724	3.69724	3.69724	3.98568	3.77505	3.77505	3.77505	3.77505	3.77505	3.77775	3.77775	3.77775	3.77775	3.76935	3.76935	3.76935	3.76935	3.64569	3.64569	3.64569	3.64569	3.64569	3.64569	3.64569	3.64569	4.17749	3.9639	5.46826	3.64569	3.64569	4.1601	3.51688	3.51688	3.51688	3.51688	3.51688	3.66245	3.66245	3.66245	3.66245	3.66245	3.89518	3.89518	3.89518	3.89518	3.89518	3.89518	3.89518	3.89518	3.89518	3.78736	4.16957	3.78736	3.78736	3.78736	4.86321	4.82489	5.36753	3.89518	3.78361	3.78361	3.78361	3.78361	3.78361	3.78361	3.78361	3.74139	3.74139	3.74139	3.74139	3.74139	3.74139	3.74139	3.74139	5.50422
ENSG00000237601	NA	3.74104	3.74104	3.74104	3.74104	3.74104	3.74104	3.74104	3.74104	3.74104	3.74104	3.74104	3.74104	3.74104	3.74104	3.74104	3.74104	3.74104	3.74104	3.74104	3.74135	3.74135	3.74135	3.74135	3.74135	3.74135	3.74135	3.74135	3.75747	3.75747	3.75747	3.75747	3.74101	3.74101	3.74101	3.74101	3.74101	3.74101	3.73107	3.73107	3.73107	3.73107	3.73107	3.73107	3.73107	3.74109	3.74109	3.74109	3.74109	3.73914	3.73914	3.73914	3.73914	3.73914	3.75209	3.75209	3.75209	3.75209	3.74109	3.74109	3.74109	3.74109	3.73495	3.73495	3.73495	3.73495	3.73495	3.73495	3.73495	3.73495	3.73495	3.73495	3.73495	3.73495	3.73495	3.74148	3.74148	3.74148	3.74148	3.74148	3.74148	3.74139	3.74139	3.74139	3.74139	3.74139	3.70337	4.07916	3.70337	3.70337	3.70337	3.70337	3.70337	3.70337	3.70337	3.75477	3.75477	3.75477	3.75477	3.75477	3.75477	3.75477	3.75477	3.70337	3.7535	3.7535	3.7535	3.7535	3.7535	3.7535	3.7535	3.75316	3.75316	3.75316	3.75316	3.75316	3.75316	3.75316	3.75316	3.75316
ENSG00000182351	NA	3.75447	3.75447	3.75447	3.75447	3.75447	3.75447	3.75447	3.75447	3.75447	3.75447	3.75447	3.75447	3.75447	3.75447	3.75447	3.75447	3.75447	3.75447	3.75447	3.75252	3.75252	3.75252	3.75252	3.75252	3.75252	3.75252	3.75252	3.75929	3.75929	3.75929	3.75929	3.75321	3.75321	3.75321	3.75321	3.75321	3.75321	3.7594	3.7594	3.7594	3.7594	3.7594	3.7594	3.7594	3.75304	3.75304	3.75304	3.75304	3.757	3.757	3.757	3.757	3.757	3.75704	3.75704	3.75704	3.75704	3.75304	3.75304	3.75304	3.75304	3.76881	3.76881	3.76881	3.76881	3.76881	3.76881	3.76881	3.76881	3.76881	3.76881	3.76881	3.76881	3.76881	4.20843	3.5652	3.5652	3.5652	3.5652	3.5652	3.68228	3.68228	3.68228	3.68228	3.68228	3.76147	3.76147	3.76147	3.76147	3.76147	3.76147	3.76147	3.76147	3.76147	3.77161	3.77161	3.77161	3.77161	3.77161	3.77161	3.77161	3.77161	3.76147	3.75851	3.75851	3.75851	3.75851	3.75851	3.75851	3.75851	3.76108	3.76108	3.76108	3.76108	3.76108	3.76108	3.76108	3.76108	3.76108
ENSG00000184571	PIWIL3	3.73695	3.73695	3.73695	3.73695	3.73695	3.73695	3.73695	3.73695	3.73695	3.73695	3.73695	3.73695	3.73695	3.73695	3.73695	3.73695	3.73695	3.94917	3.73695	3.74356	3.74356	3.74356	3.74356	3.74356	3.74356	3.74356	3.74356	3.57595	4.52009	3.97539	3.57595	3.5841	3.5841	3.81826	3.84226	3.91634	4.21554	3.80174	3.80174	3.80174	3.80174	3.80174	3.80174	3.80174	3.80597	3.80597	3.80597	3.80597	3.79906	3.79906	3.79906	3.79906	3.79906	3.85575	3.85575	3.85575	3.85575	3.80597	3.80597	3.80597	3.80597	3.79013	3.79013	3.79013	3.79013	3.79013	3.79013	3.79013	3.79013	3.79013	4.10833	3.79013	3.79013	3.79013	4.24113	3.59791	3.59791	3.59791	3.59791	3.59791	3.68894	3.68894	3.68894	3.68894	3.68894	3.84131	3.84131	3.84131	3.84131	4.2149	3.84131	3.84131	3.84131	3.84131	3.9052	4.44417	3.9052	3.9052	3.9052	4.30592	4.40244	4.25058	3.84131	3.75193	3.75193	4.35154	4.04214	3.75193	3.75193	3.75193	3.58351	3.58351	3.58351	3.58351	3.58351	3.58351	4.46155	4.59523	4.93902
ENSG00000167037	SGSM1	4.14293	4.14293	4.47171	4.86172	4.84887	4.14293	5.09672	5.89752	5.44467	5.11894	6.08104	6.67136	6.24792	4.61471	4.3709	5.35542	4.57779	4.44278	4.52273	4.5207	3.56148	4.72511	5.13882	4.8869	5.53924	5.21306	5.25254	4.27276	5.6839	5.50239	5.90929	4.15847	4.84394	4.27503	4.31855	4.39916	4.18772	4.91974	3.94308	4.74741	5.63056	5.25342	4.52757	3.5454	4.01537	4.40157	4.73301	4.42801	3.84132	4.2201	6.54079	4.07224	3.149	5.26421	5.33909	4.98217	4.64213	4.39609	4.87352	4.07767	4.23069	3.91565	4.21481	4.44756	5.37787	4.53674	4.12475	4.70814	5.90135	5.98013	5.87779	4.84778	4.30469	3.86304	5.6335	4.1158	5.48817	5.95014	4.1158	4.91563	4.0575	5.3136	6.24335	5.86153	4.0575	4.68696	6.24661	5.71106	5.79987	6.1336	4.51542	4.65546	4.69787	4.72846	5.70443	5.55193	5.15015	5.1428	5.22434	7.42931	6.6078	6.35962	4.16955	5.08876	4.0949	6.2775	6.02394	5.13797	5.17592	4.0949	5.41421	3.775	3.775	4.49658	5.36324	5.40103	6.45943	6.57809	6.73487
ENSG00000199783	LOC124900481	3.74175	3.74175	3.74175	3.74175	3.74175	3.74175	3.74175	3.74175	3.74175	3.74175	3.74175	3.74175	3.74175	3.74175	3.74175	3.74175	3.74175	3.74175	3.74175	3.74175	3.74175	3.74175	3.74175	3.74175	3.74175	3.74175	3.74175	3.74175	3.74175	3.74175	3.74175	3.74175	3.74175	3.74175	3.74175	3.74175	3.74175	3.74175	3.74175	3.74175	3.74175	3.74175	3.74175	3.74175	3.74175	3.74175	3.74175	3.74175	3.74175	3.74175	3.74175	3.74175	3.74175	3.74175	3.74175	3.74175	3.74175	3.74175	3.74175	3.74175	3.74175	3.74175	3.74175	3.74175	3.74175	3.74175	3.74175	3.74175	3.74175	3.74175	3.74175	3.74175	3.74175	3.74175	3.74175	3.74175	3.74175	3.74175	3.74175	3.74175	3.74175	3.74175	3.74175	3.74175	3.74175	3.74175	3.74175	3.74175	3.74175	3.74175	3.74175	3.74175	3.74175	3.74175	3.74175	3.74175	3.74175	3.74175	3.74175	3.74175	3.74175	3.74175	3.74175	3.74175	3.74175	3.74175	3.74175	3.74175	3.74175	3.74175	3.74175	3.74175	3.74175	3.74175	3.74175	3.74175	3.74175	3.74175	3.74175
ENSG00000206069	LHFPL7	3.77654	3.77654	3.77654	3.77654	3.77654	3.77654	3.77654	3.77654	3.77654	3.77654	3.77654	3.77654	3.77654	3.77654	3.77654	3.77654	3.77654	3.77654	3.77654	3.76993	3.76993	3.76993	3.76993	3.76993	3.76993	3.76993	3.76993	3.87063	3.87063	3.87063	3.87063	3.74119	3.74119	3.74119	3.99935	3.74119	3.74119	3.77749	3.77749	4.11979	3.77749	3.77749	3.77749	3.77749	3.78064	3.78064	3.78064	3.78064	3.77671	3.77671	3.77671	3.77671	3.77671	3.83707	3.83707	3.83707	3.83707	3.78064	3.78064	3.78064	3.78064	3.78193	3.78193	3.78193	4.47766	3.78193	3.78193	3.78193	3.78193	3.78193	4.23104	3.78193	3.78193	3.78193	3.85875	4.88965	3.21553	3.21553	3.21553	3.21553	3.56203	3.56203	3.56203	3.56203	3.56203	3.80737	3.80737	4.15911	3.80737	3.80737	3.80737	3.80737	4.11353	3.80737	3.82351	3.82351	3.82351	3.82351	4.08509	4.22423	3.82351	4.16889	3.80737	3.84949	3.84949	3.84949	3.84949	3.84949	3.84949	3.84949	3.71727	3.71727	3.71727	3.71727	3.71727	3.71727	4.34285	4.30926	3.71727
ENSG00000197077	KIAA1671	10.4364	10.2201	11.1426	10.5781	10.5449	10.8494	11.4605	11.2377	10.9095	10.8469	11.1504	10.9004	11.0825	10.989	11.259	11.3813	10.0952	9.74476	9.86399	10.5556	10.3257	10.9985	10.7639	9.49795	9.49858	9.29001	9.49671	9.89754	9.94907	9.94166	10.7771	10.6963	10.709	10.4689	10.4559	9.98907	10.0504	9.96204	11.0182	9.32246	9.34003	9.31546	9.49874	5.85324	10.7261	10.2929	10.4891	10.3376	11.6513	11.2101	9.5572	9.33244	5.66369	11.2885	11.1729	9.33555	9.46122	10.3596	10.252	10.2122	11.0218	10.241	10.8021	10.5108	10.0838	9.61498	9.7688	10.1093	9.75401	9.18132	9.42445	8.83075	9.64833	5.89727	9.82676	10.6469	11.1461	10.9438	9.41858	9.92711	10.961	10.1683	11.221	11.3356	11.0594	10.581	10.3758	10.6932	10.1915	9.8929	7.6823	8.37005	9.19365	8.98788	10.5304	9.11074	10.3612	10.019	10.0001	8.94906	8.79664	9.36564	6.75353	11.105	10.9496	9.85273	9.62999	9.56614	9.75879	10.1688	10.5377	10.3021	10.2172	9.97085	9.51853	9.80979	10.06	10.1687	9.28708
ENSG00000279085	NA	3.75878	3.75878	3.75878	3.75878	3.75878	3.75878	4.04681	3.75878	3.75878	3.75878	3.75878	3.75878	3.75878	3.9521	3.75878	3.75878	4.13573	3.75878	3.75878	3.78048	3.78048	3.78048	3.78048	4.79686	4.49871	4.97844	3.78048	3.92817	3.92817	3.92817	3.92817	3.69171	3.69171	3.69171	3.69171	3.9269	3.93201	3.75236	3.75236	3.75236	3.75236	3.75236	3.75236	3.75236	4.09152	3.66728	3.66728	3.66728	3.77219	3.77219	3.77219	3.77219	3.77219	3.87894	3.87894	3.87894	3.87894	3.77334	3.77334	3.77334	3.77334	3.73884	3.73884	3.73884	3.73884	4.4533	3.73884	3.73884	4.08195	3.73884	3.73884	3.73884	3.73884	3.73884	4.11496	4.42763	3.5794	3.21254	3.21254	3.21254	3.63629	3.63629	3.63629	3.63629	3.63629	3.58433	4.49238	4.36331	4.32613	3.58433	3.58433	3.58433	3.58433	3.58433	3.90077	3.90077	3.90077	3.90077	4.2702	3.90077	3.90077	3.90077	3.58433	3.90166	3.90166	3.90166	3.90166	3.90166	3.90166	3.90166	3.89027	3.89027	3.89027	3.89027	3.89027	3.89027	3.89027	3.89027	3.89027
ENSG00000279548	NA	3.76562	3.76562	3.76562	3.76562	3.76562	3.76562	3.76562	4.31459	3.76562	3.76562	3.76562	3.76562	3.76562	3.76562	3.76562	3.76562	3.76562	3.76562	3.76562	3.76486	3.76486	3.76486	3.76486	3.76486	3.76486	3.76486	3.76486	3.67974	4.0709	4.07918	3.67974	3.74076	3.74076	3.74076	3.99892	3.74076	3.74076	3.73021	3.73021	3.73021	3.73021	3.73021	3.73021	3.73021	3.77906	3.77906	3.77906	3.77906	3.80185	3.80185	3.80185	3.80185	3.80185	3.83988	3.83988	3.83988	3.83988	3.77906	3.77906	3.77906	3.77906	3.72488	3.72488	3.72488	3.72488	3.72488	4.07817	4.05608	4.068	3.72488	3.72488	3.72488	3.72488	3.72488	4.60284	3.5061	3.5061	3.5061	3.5061	3.5061	3.66782	3.66782	3.66782	3.66782	3.66782	3.57316	4.10314	4.35214	3.94712	4.10005	3.57316	3.57316	3.57316	3.57316	4.22846	4.156	3.7738	3.7738	3.7738	3.7738	4.02334	3.7738	3.57316	3.85093	3.85093	3.85093	3.85093	3.85093	3.85093	3.85093	3.89024	3.89024	3.89024	3.89024	3.89024	3.89024	3.89024	3.89024	3.89024
ENSG00000279006	NA	3.78172	3.78172	3.78172	4.23913	3.78172	3.78172	4.22073	3.78172	4.0683	4.03822	3.78172	3.78172	3.78172	4.11607	3.78172	3.78172	3.78172	3.78172	3.78172	3.8518	3.8518	3.8518	3.8518	4.7364	5.19257	5.29994	5.1234	3.83868	3.83868	4.23812	3.83868	4.12068	3.55953	3.7937	3.55953	3.55953	3.79983	3.76766	3.76766	3.76766	3.76766	3.76766	3.76766	3.76766	3.86456	3.8538	3.88951	3.44032	3.77533	3.77533	3.77533	3.77533	3.77533	3.90963	3.90963	3.90963	3.90963	4.19881	3.61646	3.61646	3.61646	3.74177	3.74177	3.74177	3.74177	3.74177	3.74177	4.07296	4.22587	3.74177	3.74177	3.74177	3.74177	3.74177	3.87732	3.87732	3.87732	3.87732	3.87732	3.87732	3.86137	3.86137	3.86137	3.86137	3.86137	4.01661	4.50248	4.32418	3.66265	4.11507	3.2887	3.63309	3.89763	3.61273	4.1963	3.74164	3.74164	3.74164	4.26268	3.74164	3.74164	4.08702	3.2887	3.90964	3.90964	3.90964	3.90964	3.90964	3.90964	3.90964	3.90638	3.90638	3.90638	3.90638	3.90638	3.90638	3.90638	3.90638	3.90638
ENSG00000279110	NA	4.09298	3.67889	4.00767	4.90001	4.46625	4.54122	4.31875	4.10514	3.67889	4.58972	4.28979	4.57724	4.24244	4.42	4.35725	3.91048	3.89693	3.97874	3.89859	4.95816	3.62449	3.62449	4.86911	5.32193	6.20094	5.7368	5.37266	4.44221	4.9433	4.90776	3.9747	4.67463	3.8942	4.03606	4.1848	3.67181	4.01386	3.99861	4.01604	3.86068	4.09331	3.89075	4.00988	3.88193	4.65979	4.01011	4.13089	3.70596	4.07071	4.07071	4.07071	4.07071	4.07071	4.46768	4.46768	4.46768	4.46768	3.95675	4.50531	3.87413	4.17055	4.15225	4.36955	4.82397	3.95363	4.17377	4.16072	4.03048	4.41453	3.8364	4.2311	3.95126	3.45931	3.45931	5.52958	3.62091	3.62091	3.62091	3.62091	3.62091	4.02601	4.02601	4.02601	4.02601	4.02601	3.90694	5.73274	5.27629	4.81423	4.87248	3.36586	3.5059	3.92527	3.66405	4.38306	4.4009	4.62047	4.43565	4.82821	4.23268	4.09515	4.22997	3.01999	4.45033	4.45033	4.45033	4.45033	4.45033	4.45033	4.45033	4.338	4.338	4.338	4.338	4.338	4.338	4.338	5.16954	4.338
ENSG00000203280	KIAA1671-AS1	5.59277	4.83141	5.14779	5.51074	4.97807	5.18545	4.52076	4.64083	4.58062	5.00016	4.95147	4.88821	4.63162	4.68185	4.7322	4.7475	4.44826	4.36394	4.64924	5.82813	4.77162	6.08925	4.5669	3.86919	4.36342	4.34118	4.11728	4.84257	4.95602	4.82134	3.93912	5.25171	5.42535	4.71836	4.72356	4.61613	4.59094	5.95112	5.43146	4.04423	3.50489	3.88954	4.17895	3.76845	5.64859	5.20161	4.56699	4.5598	5.27453	5.70211	4.45736	4.3614	3.5329	4.5251	5.86399	4.5133	4.55561	4.65567	5.38778	4.88178	5.05177	5.55543	5.2101	5.26846	5.01896	5.18963	4.21831	4.38206	4.27712	4.42801	3.83512	4.28926	4.09894	3.51691	4.53133	5.74642	5.16341	4.53133	4.87483	4.96274	4.65737	6.16584	3.61363	4.55859	5.88174	4.95679	4.58503	4.63613	3.93774	4.46462	3.93774	3.93774	4.24389	4.26176	5.69619	4.53952	4.32525	3.88131	4.40235	3.88131	3.88131	3.88131	3.93774	5.98963	5.35983	4.64013	4.31806	4.43832	3.90834	3.90834	5.64471	4.88923	3.91627	4.50745	4.59172	3.91627	4.54185	4.92798	3.91627
ENSG00000271181	NA	3.8259	3.8259	3.8259	4.38494	4.1815	3.8259	4.0612	3.8259	3.8259	3.8259	4.18035	4.07877	4.0792	4.01922	3.8259	4.05749	3.8259	3.8259	3.8259	5.27158	3.25516	3.25516	3.98832	3.25516	3.67267	3.25516	3.25516	3.93288	3.93288	3.93288	3.93288	3.82846	3.82846	4.15926	4.08662	4.16071	4.30741	3.65412	4.0518	3.89645	3.65412	3.65412	3.65412	3.65412	3.83665	4.10337	4.38018	3.80781	3.89533	3.89533	3.89533	3.89533	3.89533	3.9361	3.9361	3.9361	3.9361	3.91612	3.91612	3.91612	4.37964	3.94309	4.09966	4.29272	4.14651	4.16524	3.45078	4.1089	3.79389	3.45078	3.45078	3.45078	3.78833	3.45078	4.0195	4.0195	4.0195	4.0195	4.0195	4.32512	3.97141	3.97141	3.97141	3.97141	3.97141	3.94827	3.80665	4.03714	4.17266	3.95774	3.43086	3.43086	3.73702	3.75489	3.89103	3.89103	3.89103	3.89103	4.15262	3.89103	3.89103	3.89103	3.43086	3.83942	3.83942	3.83942	3.83942	3.83942	3.83942	4.46463	3.9139	3.9139	3.9139	3.9139	3.9139	3.9139	3.9139	3.9139	3.9139
ENSG00000100053	CRYBB3	5.08649	4.26655	4.59533	4.72396	5.127	4.76932	5.13479	4.6928	4.67117	4.83713	4.62101	5.05732	5.05863	4.69755	4.72109	4.83084	4.75228	4.73939	4.98836	5.59504	5.4667	5.11009	3.65155	2.62529	3.5464	2.62529	3.70943	5.02038	5.0741	4.77287	4.87431	5.3529	5.21984	4.09453	4.3942	4.09656	4.1626	5.29913	4.88421	4.40775	4.39974	4.53033	4.20206	3.92479	5.12644	4.74822	4.2376	4.5039	4.76278	5.03557	5.76737	4.13433	3.41442	5.08262	4.92447	4.83714	4.92467	4.49411	4.57567	4.61505	4.93134	5.18612	5.41421	5.18233	5.09239	5.22143	4.50579	4.47477	4.6889	4.3845	4.89519	4.3561	4.00741	4.00741	4.81917	5.4266	3.9414	4.97877	4.25577	3.85536	4.74919	5.32606	4.08908	4.00837	4.87388	5.60545	4.56722	4.97041	5.01858	4.56502	4.19143	4.19143	4.6236	4.51546	5.46375	4.91936	5.05214	4.61316	4.85077	4.47507	4.6296	5.24155	4.19143	4.02209	4.83609	6.83146	6.67236	3.8425	3.92176	3.93773	5.09099	5.21199	5.05943	5.06943	4.23902	4.99657	5.11706	4.83101	4.70562
ENSG00000236641	NA	3.9277	4.71443	3.9277	3.9277	3.9277	3.9277	4.09418	4.17439	3.9277	3.9277	4.17865	4.6788	4.28548	4.3587	3.9277	3.9277	3.9277	3.9277	3.9277	3.42597	3.42597	5.91077	3.42597	3.94198	3.84347	3.42597	4.2734	3.98423	3.98423	3.98423	3.98423	4.38305	4.09128	3.93206	3.6979	3.93309	3.9382	4.17035	4.18777	3.79009	3.79009	3.79009	3.79009	3.79009	3.76811	4.18159	4.31715	3.76811	3.99565	4.08559	4.04354	4.09358	3.50378	4.13627	4.08371	4.18886	3.612	4.28231	3.69996	3.69996	4.35272	4.37289	3.88058	3.88058	3.88058	3.88058	3.88058	3.88058	3.88058	3.88058	3.88058	3.88058	3.88058	3.88058	3.94461	3.94461	3.94461	4.48516	4.28811	3.94461	4.05022	4.05022	4.05022	4.52899	4.05022	4.28121	3.7638	3.7638	3.7638	4.29068	3.7638	3.7638	3.7638	4.08783	4.08789	3.82972	4.07292	3.7598	4.08396	3.44751	3.69706	3.7929	3.7638	3.62709	4.33348	4.2267	4.20462	3.62709	3.62709	4.2523	3.74442	3.74442	4.15875	3.74442	3.74442	4.50198	3.74442	4.33642	3.74442
ENSG00000244752	CRYBB2	3.95163	3.95163	3.95163	3.95163	3.95163	3.95163	3.95163	4.44323	3.95163	3.95163	3.95163	3.95163	4.20494	3.95163	4.4593	4.2788	3.95163	4.16384	3.95163	4.15212	3.76409	5.01478	2.86886	2.65171	2.55321	2.13571	2.98314	4.15752	4.54868	4.15752	4.15752	4.09748	4.09282	4.03024	4.27368	4.03169	4.17839	3.94841	3.94841	4.29071	4.22345	3.94841	3.94841	3.94841	3.95104	3.95104	3.95104	4.44899	4.13542	4.16005	4.45208	4.28695	3.35527	4.03657	3.66484	4.86204	4.05067	3.84663	3.84663	3.84663	4.76222	4.02551	4.02551	4.02551	4.02551	4.53326	4.37879	4.49287	4.02551	4.02551	4.02551	4.02551	4.02551	4.02551	4.3671	4.3671	4.3671	4.3671	4.85175	4.3671	3.785	3.785	4.67816	4.45905	4.78892	4.05048	4.05048	4.40222	4.05048	4.05048	4.39635	4.39487	4.05048	4.37451	3.7177	4.37592	4.48075	4.53458	4.29947	4.11842	4.07017	4.7878	4.05048	3.48797	3.98993	5.26019	5.22049	3.48797	3.79428	4.11318	3.9137	3.9137	4.32803	4.63529	3.9137	3.9137	4.98124	4.92542	3.9137
ENSG00000279298	NA	3.79542	3.79542	3.79542	3.79542	3.79542	3.79542	3.79542	3.79542	3.79542	3.79542	3.79542	3.79542	3.79542	3.79542	3.79542	3.79542	3.79542	3.79542	3.79542	3.79921	3.79921	3.79921	3.79921	3.79921	3.79921	3.79921	4.29313	3.78599	3.78599	3.78599	3.78599	3.79787	3.79787	3.79787	3.79787	3.79787	3.79787	3.78579	3.78579	3.78579	3.78579	3.78579	3.78579	3.78579	3.7982	3.7982	3.7982	3.7982	3.79047	3.79047	3.79047	3.79047	3.79047	3.7904	3.7904	3.7904	3.7904	3.7982	3.7982	3.7982	3.7982	3.76741	3.76741	3.76741	3.76741	3.76741	3.76741	3.76741	3.76741	3.76741	3.76741	3.76741	3.76741	3.76741	3.53696	3.53696	3.53696	3.53696	3.53696	3.53696	3.30834	4.56444	3.30834	3.30834	3.30834	3.78174	3.78174	3.78174	3.78174	3.78174	3.78174	3.78174	3.78174	3.78174	3.76194	3.76194	3.76194	3.76194	3.76194	3.76194	3.76194	3.76194	3.78174	3.78751	3.78751	3.78751	3.78751	3.78751	3.78751	3.78751	3.78251	3.78251	3.78251	3.78251	3.78251	3.78251	3.78251	3.78251	3.78251
ENSG00000233577	NA	3.74658	3.74658	3.74658	3.74658	3.74658	3.74658	3.91305	3.74658	3.74658	3.74658	3.74658	3.74658	3.74658	3.74658	3.74658	3.74658	3.74658	3.74658	3.74658	3.75768	3.75768	3.75768	3.75768	3.75768	3.75768	3.75768	3.75768	3.89851	3.89851	3.89851	3.89851	3.73768	3.73768	3.73768	3.73768	3.73768	3.73768	3.66923	3.66923	3.66923	3.66923	3.66923	3.66923	3.66923	3.74268	3.74268	3.74268	3.74268	4.11952	3.62764	3.62764	3.62764	3.62764	3.85157	3.85157	3.85157	3.85157	3.74268	3.74268	3.74268	3.74268	3.69632	3.69632	3.69632	3.69632	3.69632	3.69632	3.69632	3.69632	3.69632	3.69632	3.69632	3.69632	3.69632	3.73817	3.73817	3.73817	3.73817	3.73817	3.73817	3.75037	3.75037	3.75037	3.75037	3.75037	3.47685	5.14926	4.25583	3.47685	3.85045	3.47685	3.47685	3.47685	3.47685	3.78527	3.78527	3.78527	3.78527	3.78527	4.41587	4.39278	4.55041	3.47685	3.7409	3.7409	4.1664	4.15063	3.7409	3.7409	3.7409	3.90583	3.90583	3.90583	3.90583	3.90583	3.90583	3.90583	3.90583	3.90583
ENSG00000285968	NA	3.74104	3.74104	3.74104	3.74104	3.74104	3.74104	3.74104	3.74104	3.74104	3.74104	3.74104	3.74104	3.74104	3.74104	3.74104	3.74104	3.74104	3.74104	3.74104	3.74135	3.74135	3.74135	3.74135	3.74135	3.74135	3.74135	3.74135	3.75747	3.75747	3.75747	3.75747	3.74101	3.74101	3.74101	3.74101	3.74101	3.74101	3.73107	3.73107	3.73107	3.73107	3.73107	3.73107	3.73107	3.74109	3.74109	3.74109	3.74109	3.73914	3.73914	3.73914	3.73914	3.73914	3.75209	3.75209	3.75209	3.75209	3.74109	3.74109	3.74109	3.74109	3.73495	3.73495	3.73495	3.73495	3.73495	3.73495	3.73495	3.73495	3.73495	3.73495	3.73495	3.73495	3.73495	3.74148	3.74148	3.74148	3.74148	3.74148	3.74148	3.74139	3.74139	3.74139	3.74139	3.74139	3.70337	4.07916	3.70337	3.70337	3.70337	3.70337	3.70337	3.70337	3.70337	3.75477	3.75477	3.75477	3.75477	3.75477	3.75477	3.75477	3.75477	3.70337	3.7535	3.7535	3.7535	3.7535	3.7535	3.7535	3.7535	3.75316	3.75316	3.75316	3.75316	3.75316	3.75316	3.75316	3.75316	3.75316
ENSG00000285690	NA	3.74175	3.74175	3.74175	3.74175	3.74175	3.74175	3.74175	3.74175	3.74175	3.74175	3.74175	3.74175	3.74175	3.74175	3.74175	3.74175	3.74175	3.74175	3.74175	3.74175	3.74175	3.74175	3.74175	3.74175	3.74175	3.74175	3.74175	3.74175	3.74175	3.74175	3.74175	3.74175	3.74175	3.74175	3.74175	3.74175	3.74175	3.74175	3.74175	3.74175	3.74175	3.74175	3.74175	3.74175	3.74175	3.74175	3.74175	3.74175	3.74175	3.74175	3.74175	3.74175	3.74175	3.74175	3.74175	3.74175	3.74175	3.74175	3.74175	3.74175	3.74175	3.74175	3.74175	3.74175	3.74175	3.74175	3.74175	3.74175	3.74175	3.74175	3.74175	3.74175	3.74175	3.74175	3.74175	3.74175	3.74175	3.74175	3.74175	3.74175	3.74175	3.74175	3.74175	3.74175	3.74175	3.74175	3.74175	3.74175	3.74175	3.74175	3.74175	3.74175	3.74175	3.74175	3.74175	3.74175	3.74175	3.74175	3.74175	3.74175	3.74175	3.74175	3.74175	3.74175	3.74175	3.74175	3.74175	3.74175	3.74175	3.74175	3.74175	3.74175	3.74175	3.74175	3.74175	3.74175	3.74175	3.74175	3.74175
ENSG00000206066	NA	3.74175	3.74175	3.74175	3.74175	3.74175	3.74175	3.74175	3.74175	3.74175	3.74175	3.74175	3.74175	3.74175	3.74175	3.74175	3.74175	3.74175	3.74175	3.74175	3.74175	3.74175	3.74175	3.74175	3.74175	3.74175	3.74175	3.74175	3.74175	3.74175	3.74175	3.74175	3.74175	3.74175	3.74175	3.74175	3.74175	3.74175	3.74175	3.74175	3.74175	3.74175	3.74175	3.74175	3.74175	3.74175	3.74175	3.74175	3.74175	3.74175	3.74175	3.74175	3.74175	3.74175	3.74175	3.74175	3.74175	3.74175	3.74175	3.74175	3.74175	3.74175	3.74175	3.74175	3.74175	3.74175	3.74175	3.74175	3.74175	3.74175	3.74175	3.74175	3.74175	3.74175	3.74175	3.74175	3.74175	3.74175	3.74175	3.74175	3.74175	3.74175	3.74175	3.74175	3.74175	3.74175	3.74175	3.74175	3.74175	3.74175	3.74175	3.74175	3.74175	3.74175	3.74175	3.74175	3.74175	3.74175	3.74175	3.74175	3.74175	3.74175	3.74175	3.74175	3.74175	3.74175	3.74175	3.74175	3.74175	3.74175	3.74175	3.74175	3.74175	3.74175	3.74175	3.74175	3.74175	3.74175	3.74175	3.74175
ENSG00000230637	NA	3.81423	3.81423	3.81423	3.81423	3.81423	3.81423	3.98071	4.16268	4.1008	4.1765	3.81423	3.81423	3.81423	4.14857	4.26876	3.81423	3.81423	3.81423	4.25236	3.89555	3.89555	3.89555	3.89555	4.62151	4.31305	3.89555	3.89555	3.86809	3.86809	3.86809	3.86809	3.86758	3.98366	3.82777	3.98413	4.00591	3.64587	3.97386	4.47203	3.83593	3.86864	3.866	3.5936	3.5936	4.3366	3.49697	3.81523	3.90421	3.85107	3.85107	3.85107	3.85107	3.85107	3.87724	3.87724	3.87724	3.87724	3.36381	4.29478	4.06709	3.82733	4.42175	3.45077	3.8762	4.72335	3.95852	4.23309	3.45077	4.21098	3.45077	4.15669	4.1432	3.45077	3.89047	4.2336	4.2336	4.2336	4.2336	4.2336	4.2336	4.02232	4.02232	4.02232	4.02232	4.02232	3.70631	3.70631	4.05805	3.70631	4.0799	4.05218	3.70631	4.01247	4.1636	4.65276	3.65208	3.65208	3.65208	4.02151	4.14208	4.00455	3.99746	3.70631	3.86064	3.86064	3.86064	3.86064	3.86064	3.86064	3.86064	3.87528	3.87528	3.87528	3.87528	3.87528	3.87528	3.87528	3.87528	3.87528
ENSG00000231466	NA	3.96032	3.96032	4.2891	3.96032	4.94919	4.57455	4.39933	4.69338	4.45506	4.21682	4.57122	4.75108	4.39795	4.74817	4.88532	4.64927	4.60958	4.77221	4.82687	4.22807	5.074	4.22807	4.22807	4.74407	4.64557	5.08695	4.72198	4.11356	4.72268	4.65745	4.073	4.17495	4.56315	4.75587	4.62689	4.56716	4.53007	4.85855	4.76299	4.66544	4.07861	4.07596	4.08084	4.1758	5.06863	4.51046	4.23074	4.23877	3.94217	4.65239	4.48193	4.77067	4.47683	4.84064	4.9321	3.94529	3.91249	4.54419	3.96184	4.66513	4.87743	4.29199	4.26042	5.04187	3.79968	4.51414	4.83953	4.92104	4.69517	4.33147	4.4323	4.49211	4.38171	3.79968	5.17208	3.91509	3.91509	4.45565	4.39974	4.34651	4.92239	3.87865	4.51518	4.35742	3.87865	4.24959	4.26215	4.43057	4.10613	4.70485	4.32843	4.32591	4.41175	4.4508	5.12182	4.51472	4.11366	4.29069	4.52585	4.7106	4.6201	4.57096	4.45942	4.56869	4.36108	4.52832	4.43665	4.3891	4.66071	3.85912	4.8707	3.68213	4.26611	4.76995	4.62903	3.68213	4.74967	4.69385	5.03764
ENSG00000100068	NA	6.268	6.268	6.268	6.268	6.268	6.268	6.268	6.268	6.268	6.268	6.268	6.268	6.268	6.268	6.268	6.268	6.268	6.268	6.268	6.50457	6.50457	6.50457	6.50457	6.50457	6.50457	6.50457	6.50457	5.71329	5.71329	5.71329	5.71329	6.26409	6.26409	6.26409	6.26409	6.26409	6.26409	6.40081	7.50767	5.40635	4.81993	5.0396	5.12199	3.9351	7.04329	6.22634	6.48078	5.54644	5.97764	6.44268	7.45817	6.20494	3.43741	6.86847	6.52473	5.1796	5.33541	6.33391	6.95681	6.27518	5.73096	6.25089	5.95687	6.68399	6.54745	7.29245	5.95126	6.2605	5.12123	5.34171	5.01739	5.56294	5.42597	4.85537	6.58799	8.00802	5.15543	5.28683	5.18999	6.1686	5.76764	6.90019	4.62057	5.30329	6.59282	6.67475	5.72922	5.70144	5.06627	5.49895	4.63183	4.88836	5.01817	4.77564	7.20082	6.14613	4.88095	5.51711	5.55592	5.02036	5.52033	5.05339	4.80217	6.95464	7.49903	5.0165	5.33431	5.14625	5.23428	5.41709	7.18449	6.62837	5.00364	5.84225	5.55434	5.96938	5.69103	5.43974	4.81759
ENSG00000272942	NA	3.72753	3.72753	3.72753	3.72753	3.72753	3.72753	3.72753	3.72753	3.72753	3.72753	3.72753	3.72753	3.72753	4.00072	3.9555	3.72753	4.41128	4.09444	4.16566	3.75308	3.75308	3.75308	3.75308	3.75308	3.75308	3.75308	3.75308	3.76967	3.76967	3.76967	3.76967	3.68951	3.68951	3.68951	3.94767	3.68951	3.68951	4.11702	3.73677	4.27612	4.01181	3.73677	3.73677	3.73677	4.05585	3.63161	3.63161	3.63161	3.74563	3.74563	4.67009	3.74563	3.74563	3.76414	3.76414	3.76414	3.76414	3.73767	3.73767	3.73767	3.73767	3.68441	3.68441	3.68441	3.68441	3.68441	4.72426	4.41865	3.68441	4.0615	3.68441	4.28548	4.26644	4.12411	3.74634	3.74634	3.74634	3.74634	4.7026	4.42474	3.75055	3.75055	3.75055	3.75055	3.75055	3.81207	3.81207	3.81207	3.81207	3.81207	4.15794	3.81207	3.81207	3.81207	3.85756	4.51578	3.85756	3.85756	3.85756	3.85756	3.85756	4.20294	3.81207	3.73635	3.73635	3.73635	3.73635	3.73635	3.73635	4.36156	3.72509	3.72509	4.43793	4.65045	3.72509	3.72509	3.72509	3.72509	4.38215
ENSG00000272798	NA	3.62191	3.62191	3.62191	3.62191	3.62191	3.62191	3.62191	3.62191	3.62191	3.62191	3.62191	3.62191	3.62191	3.95625	3.94398	3.8535	4.60305	4.40694	4.48846	3.71612	3.71612	3.71612	3.71612	3.71612	3.71612	4.57501	3.71612	3.81105	3.81105	3.81105	3.81105	3.68371	3.68371	3.68371	4.04832	3.68371	3.68371	3.64609	3.64609	4.18543	4.03446	4.1165	3.92336	3.64609	3.73739	3.73739	3.73739	3.73739	3.77889	3.77889	3.77889	3.77889	3.77889	3.77941	3.77941	3.77941	3.77941	3.73739	3.73739	3.73739	3.73739	3.6309	3.6309	3.6309	3.6309	3.6309	4.61353	4.09826	3.6309	3.6309	3.94911	3.9796	4.57109	3.6309	3.70834	3.70834	3.70834	3.70834	3.70834	3.70834	3.7132	3.7132	3.7132	3.7132	3.7132	3.72964	3.72964	4.22587	3.72964	3.72964	3.72964	4.07403	3.72964	4.05367	3.84862	3.84862	3.84862	3.84862	3.84862	3.84862	3.84862	3.84862	3.72964	3.87344	3.87344	3.87344	3.87344	3.87344	3.87344	3.87344	3.85187	3.85187	3.85187	3.85187	3.85187	3.85187	3.85187	3.85187	3.85187
ENSG00000271138	NA	3.73837	3.73837	3.73837	3.73837	3.73837	3.73837	3.73837	3.73837	3.73837	3.73837	3.73837	3.73837	4.09615	4.01156	3.73837	3.73837	4.31202	4.5234	4.52161	3.74682	3.74682	3.74682	3.74682	3.74682	3.74682	3.74682	3.74682	3.75276	3.75276	3.75276	3.75276	3.75989	3.75989	3.75989	3.75989	3.75989	3.75989	3.70086	3.70086	4.11961	3.9759	4.08552	3.97813	3.70086	3.75662	3.75662	3.75662	3.75662	3.83173	3.83173	3.83173	3.83173	3.83173	4.02958	3.65785	3.65785	3.65785	3.75662	3.75662	3.75662	3.75662	3.69554	3.69554	3.69554	3.69554	3.69554	4.19393	4.49818	4.17965	3.69554	3.69554	3.69554	4.51326	3.69554	3.73842	3.73842	3.73842	3.73842	4.57024	4.04404	3.74367	3.74367	3.74367	3.74367	3.74367	3.75865	3.75865	3.75865	4.1326	3.75865	3.75865	3.75865	3.75865	3.75865	3.80844	4.3474	3.80844	3.80844	3.80844	3.80844	3.80844	3.80844	3.75865	3.6973	3.6973	3.6973	3.6973	3.6973	3.6973	4.76421	3.72442	3.72442	3.72442	4.31561	3.72442	3.72442	3.72442	3.72442	4.38149
ENSG00000100058	NA	5.88307	5.88307	5.88307	5.88307	5.88307	5.88307	5.88307	5.88307	5.88307	5.88307	5.88307	5.88307	5.88307	5.88307	5.88307	5.88307	5.88307	5.88307	5.88307	5.7671	5.7671	5.7671	5.7671	5.7671	5.7671	5.7671	5.7671	6.2046	6.2046	6.2046	6.2046	6.20901	6.20901	6.20901	6.20901	6.20901	6.20901	5.82145	5.62147	6.51743	5.74419	6.12565	6.23746	6.50431	5.93219	5.41757	6.09516	6.94921	5.12844	5.68379	7.84124	6.88523	5.65142	5.46296	6.34233	6.38615	6.04363	5.43133	5.85875	6.46295	6.64109	4.82496	6.12671	5.50968	7.05282	7.17421	6.75592	6.65977	6.00887	6.25753	5.88248	6.22446	6.58318	6.96495	6.16217	7.79679	6.37488	6.78906	7.16792	6.89674	5.54365	5.75017	6.28713	6.56957	7.49015	5.51037	6.4234	6.12944	6.23126	6.37635	6.0368	6.51419	6.42102	6.40689	6.11048	7.07399	6.75089	6.52763	6.48262	6.26265	6.66134	6.87624	6.23639	6.02208	6.03668	6.21214	6.47452	6.08166	6.00368	6.22018	5.86067	5.43957	6.35882	6.63041	6.29585	6.31771	6.98028	6.67769	6.79784
ENSG00000277872	MIR6817	3.74175	3.74175	3.74175	3.74175	3.74175	3.74175	3.74175	3.74175	3.74175	3.74175	3.74175	3.74175	3.74175	3.74175	3.74175	3.74175	3.74175	3.74175	3.74175	3.74175	3.74175	3.74175	3.74175	3.74175	3.74175	3.74175	3.74175	3.74175	3.74175	3.74175	3.74175	3.74175	3.74175	3.74175	3.74175	3.74175	3.74175	3.74175	3.74175	3.74175	3.74175	3.74175	3.74175	3.74175	3.74175	3.74175	3.74175	3.74175	3.74175	3.74175	3.74175	3.74175	3.74175	3.74175	3.74175	3.74175	3.74175	3.74175	3.74175	3.74175	3.74175	3.74175	3.74175	3.74175	3.74175	3.74175	3.74175	3.74175	3.74175	3.74175	3.74175	3.74175	3.74175	3.74175	3.74175	3.74175	3.74175	3.74175	3.74175	3.74175	3.74175	3.74175	3.74175	3.74175	3.74175	3.74175	3.74175	3.74175	3.74175	3.74175	3.74175	3.74175	3.74175	3.74175	3.74175	3.74175	3.74175	3.74175	3.74175	3.74175	3.74175	3.74175	3.74175	3.74175	3.74175	3.74175	3.74175	3.74175	3.74175	3.74175	3.74175	3.74175	3.74175	3.74175	3.74175	3.74175	3.74175	3.74175	3.74175
ENSG00000272977	NA	4.67858	4.26449	4.26449	5.44641	4.6201	4.87872	5.35568	4.26449	5.06602	4.62676	5.48418	5.39562	5.31707	6.40137	5.84556	5.65757	5.17526	5.24196	4.9186	4.82356	4.71028	4.69799	4.5975	4.38036	4.94722	5.0623	5.04673	4.46052	6.04441	5.69015	4.795	4.7829	4.76928	5.75286	5.87287	5.89411	5.9035	4.95787	5.23684	5.43865	4.84051	5.14382	5.10933	5.22734	5.09894	5.13617	5.23494	5.72504	4.52944	4.61479	6.35376	6.59171	4.64961	4.51703	5.25369	5.55035	4.94876	4.87029	4.28794	5.73342	6.30345	4.58997	4.20598	4.47691	4.23955	4.61596	6.2826	6.18212	5.48919	5.01397	5.98368	5.86733	4.88717	5.98941	4.54186	5.17702	4.32784	5.21286	4.73754	5.07703	3.98196	5.23805	3.98196	5.44006	5.3757	4.26674	5.6832	5.67329	5.07839	5.75233	5.54704	4.95582	5.2561	5.68379	5.23616	6.42166	5.34314	5.48095	5.20407	5.06033	4.93488	5.35932	5.36273	4.92747	4.64	5.26919	5.35739	5.69406	5.16154	5.15686	5.2778	4.23941	5.77681	5.74592	5.13506	5.26121	5.60419	5.8249	5.8035
ENSG00000234884	GRK3-AS1	3.74501	3.74501	3.74501	3.74501	3.74501	3.74501	3.74501	3.74501	3.74501	4.00151	3.74501	3.99789	3.74501	3.93833	3.74501	3.74501	4.05308	4.04486	3.74501	3.77639	3.77639	3.77639	3.77639	3.77639	3.77639	3.77639	3.77639	3.68791	4.23943	3.68791	3.68791	3.68703	3.68703	3.68703	3.68703	3.92222	3.68703	3.67591	3.67591	3.91823	3.67591	3.67591	3.95317	3.67591	3.73877	3.73877	3.73877	3.73877	3.78099	3.78099	3.78099	3.78099	3.78099	3.80932	3.80932	3.80932	3.80932	4.35239	3.53423	3.53423	3.53423	3.72507	3.72507	3.72507	3.72507	4.72565	3.72507	4.05626	3.72507	3.72507	3.72507	3.72507	3.72507	3.72507	3.97371	3.97371	3.97371	3.97371	3.97371	4.27933	3.85039	3.85039	3.85039	3.85039	3.85039	3.56929	3.94509	3.92104	3.94324	4.09618	3.91516	3.56929	3.56929	3.56929	3.84037	3.84037	3.84037	3.84037	3.84037	4.12418	4.08991	4.18575	3.56929	3.78807	3.78807	3.78807	4.07827	3.78807	3.78807	3.78807	3.68552	4.3799	4.09985	4.2767	3.68552	3.68552	3.68552	3.68552	3.68552
ENSG00000100077	GRK3	6.50763	6.05744	6.01714	6.93702	6.15259	6.08682	7.5973	9.4393	8.82905	8.67748	9.52781	10.1949	9.04078	10.4566	9.38121	9.54086	8.80931	8.77057	8.827	6.33954	6.82803	5.32891	7.0314	4.279	4.63591	5.37794	5.05397	5.03285	8.87253	8.98848	7.5796	6.1439	6.48036	7.33115	7.35554	7.74365	7.85762	6.08963	6.03038	7.75831	5.89438	5.77436	8.43079	5.77166	6.23022	5.92639	7.70045	7.98102	6.12916	6.03773	8.71077	8.76415	6.38826	5.6406	6.06304	8.70299	8.4183	8.55985	6.17821	7.34336	5.75667	7.08939	7.44023	6.39834	6.99095	7.01583	9.95297	9.47882	5.95457	5.19083	5.35986	5.4965	8.46748	6.24646	6.19904	7.08839	7.13173	8.27179	6.57256	7.97291	5.99623	7.45636	6.49932	7.74485	7.1395	4.23653	7.9627	7.71615	8.45109	8.95781	5.85501	5.83385	6.8762	6.38101	7.64598	9.05907	7.74845	7.18271	7.944	10.8672	10.6405	10.2861	6.62869	5.81389	6.22783	8.33222	8.23643	8.30849	8.14939	8.44225	8.734	7.38344	9.77363	9.84646	7.52402	7.78586	6.95361	6.79509	9.30515
ENSG00000237387	NA	3.76625	3.76625	3.76625	3.76625	3.76625	3.76625	3.76625	3.76625	3.76625	3.76625	3.76625	3.76625	3.76625	3.76625	3.76625	3.76625	3.76625	3.76625	3.76625	3.76295	3.76295	3.76295	3.76295	3.76295	3.76295	3.76295	3.76295	3.79452	3.79452	3.79452	3.79452	3.76382	3.76382	3.76382	3.76382	3.76382	3.76382	3.78082	3.78082	3.78082	3.78082	3.78082	3.78082	3.78082	3.7636	3.7636	3.7636	3.7636	3.76864	3.76864	3.76864	3.76864	3.76864	3.784	3.784	3.784	3.784	3.7636	3.7636	3.7636	3.7636	3.76912	3.76912	3.76912	3.76912	3.76912	3.76912	3.76912	4.11224	3.76912	3.76912	3.76912	3.76912	3.76912	4.64279	3.3858	3.3858	3.3858	3.3858	3.3858	3.62152	3.62152	3.62152	3.62152	3.62152	3.75758	3.75758	3.75758	3.75758	4.13117	3.75758	3.75758	3.75758	3.75758	3.79749	3.79749	3.79749	3.79749	3.79749	3.79749	3.79749	4.14287	3.75758	3.78842	3.78842	3.78842	3.78842	3.78842	3.78842	3.78842	3.79984	3.79984	3.79984	3.79984	3.79984	3.79984	3.79984	3.79984	3.79984
ENSG00000224003	NA	4.08752	4.08752	4.08752	4.54492	4.87488	4.44392	4.08752	4.43597	4.49213	4.44979	4.44197	4.52441	4.08752	4.42186	4.40959	4.31911	4.39559	4.29974	4.30722	4.02525	4.02525	4.02525	5.0515	4.02525	4.02525	4.02525	4.51916	3.62454	5.03735	4.83885	4.54697	4.11924	4.39844	4.18802	4.48769	4.38139	4.13646	4.08286	4.48054	4.08286	4.08286	4.08286	4.47438	4.08286	4.09995	4.09995	4.54914	4.38839	3.68734	3.68734	6.08124	4.40725	3.87732	4.27847	3.90674	4.71728	4.83838	4.3725	4.72112	3.79015	4.25367	4.80183	4.60597	4.38252	5.14039	3.95709	4.31038	4.61521	4.54863	3.95709	4.2753	3.95709	4.62768	3.95709	4.27403	5.44059	3.54415	4.65034	3.76948	3.70468	4.07073	4.28309	3.8035	4.07901	4.93374	3.92545	4.67086	4.70443	4.7526	4.75183	4.27133	3.92545	4.23161	3.92545	4.94993	5.15456	4.75349	4.30955	4.57113	4.30955	4.66201	5.14582	3.92545	4.14615	4.14615	4.74576	4.55588	4.57969	4.45246	4.77136	5.48189	4.64335	4.58467	4.82961	4.34584	4.42794	3.67038	4.50192	5.0939
ENSG00000222585	RNA5SP494	3.74529	3.74529	3.74529	3.74529	3.74529	3.74529	4.03332	3.74529	3.74529	3.74529	3.74529	3.74529	3.74529	4.32184	3.74529	3.74529	3.74529	3.74529	3.74529	3.74992	3.74992	3.74992	3.74992	3.74992	3.74992	3.74992	3.74992	3.81017	3.81017	3.81017	3.81017	3.80524	3.80524	4.03941	3.80524	3.80524	3.80524	3.69004	3.69004	3.69004	3.69004	3.96243	3.69004	3.69004	3.5839	3.5839	4.03309	4.08185	3.81155	3.81155	3.81155	3.81155	3.81155	3.79008	3.79008	3.79008	3.79008	3.82068	3.82068	3.82068	3.82068	3.69641	3.69641	3.69641	3.69641	3.69641	4.1948	4.02761	3.69641	3.69641	3.69641	3.69641	3.69641	3.69641	3.709	3.709	3.709	3.709	3.709	3.709	3.73458	3.73458	3.73458	3.73458	3.73458	3.62287	3.99867	3.62287	3.99683	3.99647	3.62287	3.62287	3.92903	3.62287	3.65743	4.03964	4.10138	3.65743	3.65743	3.65743	4.0099	4.00281	3.62287	3.79384	3.79384	3.79384	3.79384	3.79384	3.79384	3.79384	3.84696	3.84696	3.84696	3.84696	3.84696	3.84696	3.84696	3.84696	3.84696
ENSG00000133454	MYO18B	3.98394	3.98394	4.44791	3.98394	3.98394	3.98394	5.00285	6.36465	5.03458	4.99073	3.98394	5.06234	5.23742	4.31828	3.98394	4.5928	4.46967	4.6497	4.51952	4.20628	2.87261	4.03624	4.91972	2.87261	3.29012	2.87261	3.36653	4.03265	4.97679	4.43209	6.04972	3.80987	3.80987	4.8844	4.90984	4.50935	4.59793	3.71543	4.11311	4.05773	3.99047	3.71543	4.3895	5.12787	3.55122	3.9647	4.89248	4.86095	3.42146	3.42146	7.8758	4.67599	3.42146	4.49779	3.76034	5.07612	5.00486	4.15136	4.81527	4.15136	4.15136	4.04598	4.04598	4.04598	4.5403	4.04598	4.74739	5.07374	4.53009	4.04598	4.04598	4.04598	5.49706	4.73727	3.84842	4.62012	5.00447	6.797	2.946	4.32865	4.62044	3.5767	4.74502	7.02442	5.48346	3.29309	5.51059	5.38906	5.17601	5.74151	3.78107	3.29309	4.9833	3.85201	4.56582	7.2842	4.55511	4.11116	4.37274	5.31501	4.92884	5.36656	4.10409	4.38301	4.38301	4.98262	5.19448	4.99385	4.99224	4.38301	4.21314	4.21314	4.92598	5.04355	5.6741	5.27285	5.99015	5.72087	4.21314
ENSG00000278960	NA	3.74109	3.74109	3.74109	3.74109	3.74109	3.74109	3.74109	3.74109	3.74109	3.74109	3.74109	3.74109	3.74109	3.74109	3.74109	3.74109	3.74109	3.74109	3.74109	3.74137	3.74137	3.74137	3.74137	3.74137	3.74137	3.74137	3.74137	3.75646	3.75646	3.75646	3.75646	3.74105	3.74105	3.74105	3.74105	3.74105	3.74105	3.73175	3.73175	3.73175	3.73175	3.73175	3.73175	3.73175	3.74113	3.74113	3.74113	3.74113	3.7393	3.7393	3.7393	3.7393	3.7393	3.75143	3.75143	3.75143	3.75143	3.74113	3.74113	3.74113	3.74113	3.73538	3.73538	3.73538	3.73538	3.73538	3.73538	3.73538	3.73538	3.73538	3.73538	3.73538	3.73538	3.73538	3.74149	3.74149	3.74149	3.74149	3.74149	3.74149	3.74142	3.74142	3.74142	3.74142	3.74142	3.70582	3.70582	4.05757	3.70582	3.70582	3.70582	3.70582	3.70582	3.70582	3.75394	3.75394	3.75394	3.75394	3.75394	3.75394	3.75394	3.75394	3.70582	3.75275	3.75275	3.75275	3.75275	3.75275	3.75275	3.75275	3.75243	3.75243	3.75243	3.75243	3.75243	3.75243	3.75243	3.75243	3.75243
ENSG00000231933	NA	3.76587	3.76587	3.76587	3.76587	3.76587	3.76587	3.76587	3.76587	3.76587	3.76587	3.76587	3.76587	3.76587	3.76587	3.76587	3.76587	3.76587	3.76587	3.76587	3.75535	3.75535	3.75535	3.75535	3.75535	3.75535	3.75535	3.75535	3.44248	4.38662	4.23395	3.44248	3.74782	3.74782	3.74782	3.74782	3.74782	3.74782	3.79317	3.79317	3.79317	3.79317	3.79317	3.79317	3.79317	3.7497	3.7497	3.7497	3.7497	3.70639	3.70639	4.01923	3.70639	3.70639	3.83604	3.83604	3.83604	3.83604	3.7497	3.7497	3.7497	3.7497	3.77858	3.77858	3.77858	3.77858	3.77858	3.77858	3.77858	4.1217	3.77858	3.77858	3.77858	3.77858	3.77858	4.2323	3.58908	3.58908	3.58908	3.58908	3.58908	3.693	3.693	3.693	3.693	3.693	3.81521	3.81521	4.16696	3.81521	3.81521	3.81521	3.81521	3.81521	3.81521	3.86313	3.86313	3.86313	3.86313	3.86313	3.86313	3.86313	3.86313	3.81521	3.85207	3.85207	3.85207	3.85207	3.85207	3.85207	3.85207	3.73038	3.73038	3.73038	3.73038	3.73038	3.73038	4.79792	3.73038	3.73038
ENSG00000232464	NA	3.77168	3.77168	3.77168	3.77168	3.77168	3.77168	3.77168	3.77168	3.77168	3.77168	3.77168	3.77168	3.77168	3.77168	3.77168	3.77168	3.77168	3.77168	3.77168	3.77308	3.77308	3.77308	3.77308	3.77308	3.77308	3.77308	3.77308	4.05427	3.64498	3.64498	3.64498	3.77268	3.77268	3.77268	3.77268	3.77268	3.77268	3.76922	3.76922	3.76922	3.76922	3.76922	3.76922	3.76922	3.77278	3.77278	3.77278	3.77278	3.77046	3.77046	3.77046	3.77046	3.77046	3.75589	3.75589	3.75589	3.75589	3.77278	3.77278	3.77278	3.77278	3.77624	3.77624	3.77624	3.77624	3.77624	3.77624	3.77624	3.77624	3.77624	3.77624	3.77624	3.77624	3.77624	4.21477	3.57154	3.57154	3.57154	3.57154	3.57154	3.6975	3.6975	3.6975	3.6975	3.6975	3.75645	3.75645	3.75645	3.75645	3.75645	3.75645	3.75645	3.75645	3.75645	3.74912	3.74912	3.74912	3.74912	3.74912	3.74912	3.99866	3.74912	3.75645	3.75284	3.75284	3.75284	3.75284	3.75284	3.75284	3.75284	3.76073	3.76073	3.76073	3.76073	3.76073	3.76073	3.76073	3.76073	3.76073
ENSG00000223056	RN7SKP169	3.74175	3.74175	3.74175	3.74175	3.74175	3.74175	3.74175	3.74175	3.74175	3.74175	3.74175	3.74175	3.74175	3.74175	3.74175	3.74175	3.74175	3.74175	3.74175	3.74175	3.74175	3.74175	3.74175	3.74175	3.74175	3.74175	3.74175	3.74175	3.74175	3.74175	3.74175	3.74175	3.74175	3.74175	3.74175	3.74175	3.74175	3.74175	3.74175	3.74175	3.74175	3.74175	3.74175	3.74175	3.74175	3.74175	3.74175	3.74175	3.74175	3.74175	3.74175	3.74175	3.74175	3.74175	3.74175	3.74175	3.74175	3.74175	3.74175	3.74175	3.74175	3.74175	3.74175	3.74175	3.74175	3.74175	3.74175	3.74175	3.74175	3.74175	3.74175	3.74175	3.74175	3.74175	3.74175	3.74175	3.74175	3.74175	3.74175	3.74175	3.74175	3.74175	3.74175	3.74175	3.74175	3.74175	3.74175	3.74175	3.74175	3.74175	3.74175	3.74175	3.74175	3.74175	3.74175	3.74175	3.74175	3.74175	3.74175	3.74175	3.74175	3.74175	3.74175	3.74175	3.74175	3.74175	3.74175	3.74175	3.74175	3.74175	3.74175	3.74175	3.74175	3.74175	3.74175	3.74175	3.74175	3.74175	3.74175
ENSG00000232050	NA	3.74175	3.74175	3.74175	3.74175	3.74175	3.74175	3.74175	3.74175	3.74175	3.74175	3.74175	3.74175	3.74175	3.74175	3.74175	3.74175	3.74175	3.74175	3.74175	3.74175	3.74175	3.74175	3.74175	3.74175	3.74175	3.74175	3.74175	3.74175	3.74175	3.74175	3.74175	3.74175	3.74175	3.74175	3.74175	3.74175	3.74175	3.74175	3.74175	3.74175	3.74175	3.74175	3.74175	3.74175	3.74175	3.74175	3.74175	3.74175	3.74175	3.74175	3.74175	3.74175	3.74175	3.74175	3.74175	3.74175	3.74175	3.74175	3.74175	3.74175	3.74175	3.74175	3.74175	3.74175	3.74175	3.74175	3.74175	3.74175	3.74175	3.74175	3.74175	3.74175	3.74175	3.74175	3.74175	3.74175	3.74175	3.74175	3.74175	3.74175	3.74175	3.74175	3.74175	3.74175	3.74175	3.74175	3.74175	3.74175	3.74175	3.74175	3.74175	3.74175	3.74175	3.74175	3.74175	3.74175	3.74175	3.74175	3.74175	3.74175	3.74175	3.74175	3.74175	3.74175	3.74175	3.74175	3.74175	3.74175	3.74175	3.74175	3.74175	3.74175	3.74175	3.74175	3.74175	3.74175	3.74175	3.74175	3.74175
ENSG00000236464	NA	3.74175	3.74175	3.74175	3.74175	3.74175	3.74175	3.74175	3.74175	3.74175	3.74175	3.74175	3.74175	3.74175	3.74175	3.74175	3.74175	3.74175	3.74175	3.74175	3.74175	3.74175	3.74175	3.74175	3.74175	3.74175	3.74175	3.74175	3.74175	3.74175	3.74175	3.74175	3.74175	3.74175	3.74175	3.74175	3.74175	3.74175	3.74175	3.74175	3.74175	3.74175	3.74175	3.74175	3.74175	3.74175	3.74175	3.74175	3.74175	3.74175	3.74175	3.74175	3.74175	3.74175	3.74175	3.74175	3.74175	3.74175	3.74175	3.74175	3.74175	3.74175	3.74175	3.74175	3.74175	3.74175	3.74175	3.74175	3.74175	3.74175	3.74175	3.74175	3.74175	3.74175	3.74175	3.74175	3.74175	3.74175	3.74175	3.74175	3.74175	3.74175	3.74175	3.74175	3.74175	3.74175	3.74175	3.74175	3.74175	3.74175	3.74175	3.74175	3.74175	3.74175	3.74175	3.74175	3.74175	3.74175	3.74175	3.74175	3.74175	3.74175	3.74175	3.74175	3.74175	3.74175	3.74175	3.74175	3.74175	3.74175	3.74175	3.74175	3.74175	3.74175	3.74175	3.74175	3.74175	3.74175	3.74175	3.74175
ENSG00000229770	LOC105372971	3.76649	3.76649	3.76649	3.76649	3.76649	3.76649	3.76649	3.76649	3.76649	3.76649	3.76649	3.76649	3.76649	3.76649	3.76649	3.76649	3.76649	3.76649	3.76649	3.77088	3.77088	3.77088	3.77088	3.77088	3.77088	3.77088	3.77088	3.54502	3.93618	4.23256	3.54502	3.76043	3.76043	3.76043	3.76043	3.76043	3.76043	3.74695	3.74695	3.74695	3.74695	3.74695	3.74695	3.74695	3.76304	3.76304	3.76304	3.76304	3.70297	3.70297	4.01581	3.70297	3.70297	3.80009	3.80009	3.80009	3.80009	3.76304	3.76304	3.76304	3.76304	3.75823	3.75823	3.75823	3.75823	3.75823	3.75823	3.75823	3.75823	3.75823	3.75823	3.75823	3.75823	3.75823	3.76155	3.76155	3.76155	3.76155	3.76155	3.76155	3.76738	3.76738	3.76738	3.76738	3.76738	3.70016	4.07595	3.70016	4.07411	3.70016	3.70016	3.70016	3.70016	3.70016	3.75071	3.75071	3.75071	3.75071	3.75071	4.15143	4.10318	4.238	3.70016	3.7416	3.7416	4.1671	3.7416	3.7416	3.7416	3.7416	4.3762	3.76945	3.76945	3.76945	3.76945	3.76945	3.76945	3.76945	3.76945
ENSG00000100095	SEZ6L	4.09362	4.09362	4.42239	4.09362	4.09362	4.09362	4.09362	4.09362	4.09362	4.09362	4.09362	4.09362	4.09362	4.09362	4.09362	4.09362	4.09362	4.09362	4.09362	4.05612	4.24822	3.85602	4.76019	2.44843	2.44843	2.44843	2.44843	4.18673	4.64179	4.65965	4.68067	3.71752	3.71752	4.18433	4.29176	4.18636	4.13277	4.09928	4.11671	3.71903	3.71903	3.99142	3.71903	4.244	4.67931	4.65089	3.50753	3.50753	3.82346	3.82346	4.88517	4.24196	4.15204	4.29397	4.29397	4.87082	4.29397	5.19994	3.71511	3.71511	3.71511	4.50958	4.72688	3.81664	3.81664	4.93005	4.31503	3.81664	3.81664	3.81664	3.81664	3.81664	4.1542	4.25634	5.26561	4.00862	4.00862	4.00862	4.00862	4.00862	4.14707	4.14707	4.14707	4.14707	4.14707	3.56044	6.22628	5.49769	4.46415	4.20398	3.56044	3.56044	3.56044	3.56044	4.74932	5.39392	4.10895	4.10895	4.10895	5.31279	5.79554	6.039	3.56044	3.93115	3.42691	5.81255	5.66293	4.33497	4.37994	3.42691	6.52369	4.6762	4.2872	4.12271	3.70323	3.70323	4.92719	4.53476	5.05874
ENSG00000224192	NA	3.74465	3.74465	3.74465	3.74465	3.74465	3.74465	3.74465	3.74465	3.74465	3.74465	3.74465	3.74465	3.74465	3.74465	3.74465	3.74465	3.74465	3.74465	3.74465	3.74363	3.74363	3.74363	3.74363	3.74363	3.74363	3.74363	3.74363	3.65596	4.04712	3.65596	3.65596	3.74397	3.74397	3.74397	3.74397	3.74397	3.74397	3.7469	3.7469	3.7469	3.7469	3.7469	3.7469	3.7469	3.74388	3.74388	3.74388	3.74388	3.74582	3.74582	3.74582	3.74582	3.74582	3.75038	3.75038	3.75038	3.75038	3.74388	3.74388	3.74388	3.74388	3.74751	3.74751	3.74751	3.74751	3.74751	3.74751	3.74751	3.74751	3.74751	3.74751	3.74751	3.74751	3.74751	3.74729	3.74729	3.74729	3.74729	3.74729	3.74729	3.745	3.745	3.745	3.745	3.745	3.75153	3.75153	3.75153	3.75153	3.75153	3.75153	3.75153	3.75153	3.75153	3.75371	3.75371	3.75371	3.75371	3.75371	3.75371	3.75371	3.75371	3.75153	3.75178	3.75178	3.75178	3.75178	3.75178	3.75178	3.75178	3.75207	3.75207	3.75207	3.75207	3.75207	3.75207	3.75207	3.75207	3.75207
ENSG00000252267	RNA5SP495	3.74175	3.74175	3.74175	3.74175	3.74175	3.74175	3.74175	3.74175	3.74175	3.74175	3.74175	3.74175	3.74175	3.74175	3.74175	3.74175	3.74175	3.74175	3.74175	3.74175	3.74175	3.74175	3.74175	3.74175	3.74175	3.74175	3.74175	3.74175	3.74175	3.74175	3.74175	3.74175	3.74175	3.74175	3.74175	3.74175	3.74175	3.74175	3.74175	3.74175	3.74175	3.74175	3.74175	3.74175	3.74175	3.74175	3.74175	3.74175	3.74175	3.74175	3.74175	3.74175	3.74175	3.74175	3.74175	3.74175	3.74175	3.74175	3.74175	3.74175	3.74175	3.74175	3.74175	3.74175	3.74175	3.74175	3.74175	3.74175	3.74175	3.74175	3.74175	3.74175	3.74175	3.74175	3.74175	3.74175	3.74175	3.74175	3.74175	3.74175	3.74175	3.74175	3.74175	3.74175	3.74175	3.74175	3.74175	3.74175	3.74175	3.74175	3.74175	3.74175	3.74175	3.74175	3.74175	3.74175	3.74175	3.74175	3.74175	3.74175	3.74175	3.74175	3.74175	3.74175	3.74175	3.74175	3.74175	3.74175	3.74175	3.74175	3.74175	3.74175	3.74175	3.74175	3.74175	3.74175	3.74175	3.74175	3.74175
ENSG00000230203	LOC646216	3.78644	3.78644	3.78644	3.78644	3.78644	3.78644	3.78644	3.78644	3.78644	3.78644	3.78644	3.78644	3.78644	3.78644	3.78644	3.78644	3.78644	3.78644	3.78644	3.78626	3.78626	3.78626	3.78626	3.78626	3.78626	3.78626	3.78626	3.76072	4.00057	3.93865	3.5284	3.78608	3.78608	3.78608	3.78608	3.78608	3.78608	3.77759	3.77759	3.77759	3.77759	3.77759	3.77759	3.77759	3.78613	3.78613	3.78613	3.78613	3.7851	3.7851	3.7851	3.7851	3.7851	3.80014	3.80014	3.80014	3.80014	3.78613	3.78613	3.78613	3.78613	3.78174	3.78174	3.78174	3.78174	3.78174	3.78174	3.78174	3.78174	3.78174	3.78174	3.78174	3.78174	3.78174	3.78812	3.78812	3.78812	3.78812	3.78812	3.78812	3.78696	3.78696	3.78696	3.78696	3.78696	3.75225	3.75225	3.75225	3.75225	4.12584	3.75225	3.75225	3.75225	3.75225	3.80439	3.80439	3.80439	3.80439	3.80439	3.80439	3.80439	3.80439	3.75225	3.8022	3.8022	3.8022	3.8022	3.8022	3.8022	3.8022	3.80201	3.80201	3.80201	3.80201	3.80201	3.80201	3.80201	3.80201	3.80201
ENSG00000128203	ASPHD2	4.0955	4.0955	4.0955	4.0955	4.0955	4.0955	4.85018	4.44395	4.98886	4.7689	4.34645	4.53239	4.0955	4.90561	4.77386	4.74572	4.53035	4.56834	4.67345	4.95808	3.99887	3.99887	3.99887	4.51488	4.82544	5.19682	5.08301	3.99736	5.54048	5.72803	5.7534	4.07128	4.07128	4.68683	4.79484	5.26075	5.19631	4.63774	4.27986	4.13795	4.10759	4.32475	4.33546	6.05504	3.89329	3.98241	5.0025	5.40112	4.17736	3.68549	4.93817	5.13762	6.11142	4.46129	4.08957	5.45989	5.65366	4.84888	4.80152	4.34927	4.27964	4.33845	5.11569	4.66973	4.7305	5.03477	4.42783	4.6225	4.60073	4.47946	4.09462	3.64551	3.98306	5.58896	4.47184	4.75074	8.02306	9.27495	3.07662	3.6845	4.34582	4.34582	8.49726	8.75807	8.15593	3.37865	5.40531	5.70835	5.58695	5.14033	5.10784	4.4955	4.70338	4.43204	4.60435	4.93975	6.23886	6.17238	5.40029	6.38758	6.37191	7.18418	6.12653	3.73554	3.73554	5.64184	5.44852	6.47371	6.38515	3.73554	5.61426	4.07164	4.48597	4.79322	5.22159	5.13135	4.69723	5.08336	8.18835
ENSG00000100099	HPS4	8.07893	8.37598	8.0274	8.51862	8.448	8.57036	8.42379	8.17607	8.69772	8.19322	8.11824	7.8735	8.10925	8.50121	8.80723	8.71907	9.03015	9.04075	9.09857	8.13973	8.48566	8.34503	8.78364	7.60978	7.42235	7.12942	7.79786	8.56088	8.77754	8.74502	8.90702	8.42931	8.55434	8.2901	8.24364	8.19591	8.13139	8.63855	8.79584	8.59532	8.81385	8.95268	8.02006	8.23695	8.27754	8.68261	8.44768	7.95303	7.70947	8.28093	10.6972	8.3308	7.85252	8.50123	9.009	8.53173	8.53638	8.32399	8.45219	8.1976	8.38708	8.44329	8.08225	8.898	8.63546	8.64191	8.76035	9.40552	8.78687	9.0176	8.68479	8.95948	9.29266	8.59381	8.88655	9.75891	7.84816	7.91846	8.72855	9.17628	8.29248	8.10176	8.0694	8.38849	8.39904	8.48173	9.28861	8.85562	8.98257	9.09576	8.10232	8.52766	8.35999	8.57088	9.48383	10.2524	8.17431	8.6273	8.51856	9.39083	8.92029	8.54487	8.56973	8.33149	8.49064	8.58665	8.52014	9.29295	9.27716	8.63314	8.68899	8.67119	8.64301	8.87379	8.73288	9.03695	9.3098	9.21599	8.93127
ENSG00000100104	SRRD	6.97218	7.20337	7.46616	7.54119	7.47247	7.83197	7.70108	7.5019	7.75184	7.66368	7.5787	7.64497	7.54936	7.54527	7.65999	7.51036	7.77159	7.74986	7.74698	7.84077	7.42325	7.15817	7.36242	7.51385	7.919	8.28895	8.32147	7.07903	7.73061	7.79786	7.88028	7.75521	7.48268	7.53697	7.47733	7.16328	7.08691	7.40837	7.53613	7.82775	7.60854	7.90782	7.33362	7.88414	7.6285	7.8487	7.04039	7.17975	7.02884	7.41921	8.48918	7.55667	7.5275	7.78077	7.85599	7.26595	7.35068	6.92102	7.19497	7.73587	7.84549	7.71244	7.71653	7.48491	7.09933	7.61933	7.8823	7.87399	7.53712	7.92478	7.73608	7.71932	8.27718	7.63575	7.55024	7.84819	7.43297	7.19352	7.39237	7.9057	7.73457	6.98958	7.54747	7.35438	7.45825	7.72264	7.75751	7.53071	7.76979	7.4832	7.84469	7.84707	7.67405	7.89828	7.95862	8.75733	6.94069	7.39612	7.49748	8.21261	8.45255	8.11501	7.33656	7.33557	6.92584	7.97794	7.83546	7.93657	8.01758	7.27846	7.42559	7.46397	7.94973	7.83108	7.59316	7.9002	7.88524	8.06385	7.94387
ENSG00000100109	TFIP11	8.67433	9.23259	8.78724	8.8479	8.88627	8.84607	9.17499	8.86639	9.00856	8.99621	9.00306	8.83912	8.81228	8.80713	8.85175	8.89379	7.98501	8.01899	8.03551	9.24556	8.83624	8.67377	8.64979	8.06702	8.20042	7.84336	8.34695	8.34305	8.82843	8.57236	8.93928	9.30434	9.25274	8.34233	8.30715	8.30743	8.32868	8.58633	8.65576	8.6611	9.03284	9.34784	7.42616	8.88387	8.87768	8.76813	8.38839	8.73847	8.46207	8.90613	9.21519	8.65725	8.36246	8.88014	8.82504	8.63877	8.57991	8.66201	8.3654	8.81907	8.92619	8.79304	9.09814	9.02313	8.15681	8.33426	8.4829	8.2134	8.52439	9.02317	8.52797	8.82275	9.02856	8.76734	9.1434	8.93112	7.41062	7.73176	6.91192	7.64475	8.39548	8.40265	8.38655	8.35929	8.22911	9.97175	8.3749	8.49118	8.63115	8.76635	8.52572	8.52249	8.48017	8.53801	8.35934	9.02716	8.71457	8.63495	8.67587	8.66244	8.64068	8.94997	8.54246	9.07731	8.99348	8.55399	8.52242	8.54295	8.60603	7.91748	8.77781	8.99286	8.49002	8.92966	8.35832	8.24295	8.7759	8.76156	9.10936
ENSG00000261188	TFIP11-DT	5.00217	4.95234	5.26986	4.63364	5.1034	5.44836	4.83254	4.57339	5.00348	4.70586	4.71563	4.88627	4.96038	5.51848	5.60954	5.21819	5.94567	5.78853	5.86675	4.89167	5.73761	4.89167	4.89167	6.12452	5.97455	5.75056	6.16328	4.84753	5.24206	5.17553	5.51566	5.07822	5.06519	5.3198	5.35836	5.4819	5.69165	5.55355	4.82262	5.73068	5.37538	5.51777	5.56285	5.06602	4.89754	5.58433	4.80515	5.8137	4.54574	5.04303	6.07099	5.51228	4.81345	4.62301	5.01378	5.63812	5.38315	5.124	4.93476	5.3483	5.69366	5.41143	5.32549	5.35067	5.89236	5.29136	5.46427	5.19248	5.49266	5.34965	5.45137	5.69976	5.83053	4.95472	5.61002	6.17279	4.35888	4.09986	4.66943	4.8067	5.10457	4.85712	4.12402	4.65266	4.52297	4.86399	5.58728	5.17323	5.09297	5.01422	5.53606	5.77019	5.37252	6.02611	5.87895	5.52164	4.73642	5.10919	5.30236	6.38148	6.07073	5.34085	4.77012	5.42678	4.9045	5.27831	5.35606	5.06296	5.08925	5.78921	5.50583	5.69815	5.34182	4.99414	5.21873	5.69481	4.94683	4.90032	5.4923
ENSG00000128294	TPST2	11.2306	11.2467	10.6784	10.5195	10.2879	10.1959	9.4193	9.63867	10.4896	10.3683	9.80418	8.86691	9.88519	9.60897	10.2751	10.1732	7.85852	7.93182	7.97052	10.4332	10.6423	10.9942	10.6223	9.15202	8.64251	8.83221	8.5246	10.5025	8.89926	8.81169	8.73742	11.6882	11.6268	9.56135	9.46143	9.06534	9.07006	10.3363	10.1755	8.01077	9.32898	9.58829	7.53283	8.38573	10.7176	10.5425	10.0967	9.55293	9.88469	10.2684	9.09703	10.5169	8.56248	10.5506	10.8852	8.34574	9.08308	9.71531	10.4827	10.6752	10.0364	10.6847	10.9778	10.346	10.5748	10.8709	8.1001	8.45836	8.31616	9.62696	8.56006	7.95695	8.23273	8.07561	10.7735	9.65889	7.26723	7.34022	7.34328	9.41097	10.6157	11.0637	7.3457	6.55165	7.18042	11.3809	10.2068	9.58201	8.09948	7.75018	8.28002	7.99027	7.96875	8.16215	10.0363	9.30004	9.5059	8.99231	8.31733	8.90198	8.93404	9.97579	8.86762	10.822	10.7921	8.93611	8.76472	8.42709	8.36456	8.23717	10.4154	10.8837	8.26495	9.1526	8.82883	8.99571	8.29095	8.24632	10.287
ENSG00000221760	MIR548J	3.77146	3.77146	3.77146	3.77146	3.77146	3.77146	3.77146	3.77146	3.77146	3.77146	3.77146	3.77146	3.77146	3.77146	3.77146	3.77146	3.77146	3.77146	3.77146	3.79044	3.79044	3.79044	3.79044	3.79044	4.50866	4.64933	4.63787	3.76932	3.76932	3.76932	3.76932	3.78357	3.78357	3.78357	3.78357	3.78357	3.78357	3.64752	4.0452	3.64752	3.64752	3.64752	3.64752	3.64752	3.78529	3.78529	3.78529	3.78529	3.74582	3.74582	3.74582	3.74582	3.74582	3.77636	3.77636	3.77636	3.77636	3.78529	3.78529	3.78529	3.78529	3.67286	4.13361	3.67286	3.67286	3.67286	3.67286	3.67286	3.67286	3.67286	3.67286	3.67286	3.67286	3.67286	3.74207	3.74207	3.74207	3.74207	3.74207	3.74207	3.7723	3.7723	3.7723	3.7723	3.7723	3.62313	3.99893	4.11936	3.62313	3.62313	3.62313	3.62313	3.62313	3.62313	3.7898	3.7898	3.7898	3.7898	3.7898	3.7898	3.7898	3.7898	3.62313	3.76621	3.76621	3.76621	3.76621	3.76621	3.76621	3.76621	4.25328	3.64653	3.64653	3.64653	3.64653	3.64653	3.64653	3.64653	4.11313
ENSG00000213707	NA	5.34273	6.33832	4.00557	4.73891	4.26557	4.61053	4.09241	3.769	4.27381	4.08913	3.74975	3.68279	3.88674	3.91246	4.28107	3.93179	3.979	3.89063	4.02624	4.77687	4.77687	4.77687	4.77687	5.29288	5.19437	4.77687	5.75092	5.1551	4.28423	4.13216	4.35503	5.27007	5.38011	4.08863	4.19363	3.81061	3.87621	4.71612	4.4589	4.60057	4.53618	4.33362	4.33849	4.51648	4.20564	5.11202	4.49197	4.27688	4.46721	4.68417	5.05314	4.02911	4.94532	4.85884	4.48711	4.48711	4.48711	4.46736	3.98873	5.39	4.24042	4.9854	4.70613	5.00901	3.29933	4.51335	4.28196	4.37509	4.54693	4.28083	4.18711	4.47721	4.64495	5.08224	5.52213	3.89398	3.89398	3.89398	3.89398	4.32539	4.34872	4.34872	5.12523	4.34872	4.34872	5.51349	4.32246	4.44289	4.59082	4.32026	4.29254	3.94667	4.25283	4.2707	4.17074	4.85857	4.53819	4.31242	4.16598	4.70663	5.17603	5.0886	4.4636	4.6975	5.29443	4.19326	4.19326	4.50039	4.19326	4.19326	4.53638	4.53638	4.53638	4.53638	4.53638	4.53638	4.53638	4.53638	5.00298
ENSG00000286326	NA	3.80335	3.80335	4.53233	4.58916	3.80335	3.80335	3.96982	4.05004	4.20796	3.80335	4.23692	3.80335	3.80335	3.99667	3.80335	3.80335	3.80335	3.80335	3.80335	4.56597	3.60676	3.60676	4.63301	4.12277	4.02426	3.60676	3.60676	3.62714	4.0183	3.62714	3.62714	4.06372	4.06372	4.29788	4.06372	4.06372	4.06372	4.1038	4.35562	3.8099	3.84262	3.83997	3.56758	3.56758	3.78536	4.19884	4.23455	4.19261	4.293	3.80113	3.80113	3.80113	3.9911	4.07815	4.21807	3.55388	3.55388	4.10284	4.10284	4.10284	4.10284	4.2773	4.24574	3.78499	3.78499	3.78499	3.78499	3.78499	3.78499	3.78499	3.78499	3.78499	3.78499	3.78499	4.00482	4.00482	4.00482	4.00482	4.00482	4.00482	4.06626	4.06626	4.06626	4.06626	4.06626	3.71275	3.71275	3.71275	3.71275	3.71275	4.05862	3.71275	3.71275	3.71275	4.26018	3.47901	3.47901	3.47901	3.47901	4.10961	3.47901	3.47901	3.71275	4.86999	3.99171	3.48975	3.48975	3.48975	3.48975	3.48975	4.4549	4.39161	3.41864	3.41864	4.09409	3.41864	3.41864	3.41864	3.41864
ENSG00000100122	CRYBB1	3.82071	3.82071	4.14949	4.27811	3.82071	3.82071	4.25971	4.31231	3.82071	3.82071	4.17516	4.17788	3.82071	3.82071	3.82071	3.82071	3.82071	3.82071	3.82071	3.94752	3.79421	3.4475	4.92562	2.61386	2.61386	2.61386	2.61386	4.61848	4.61848	4.61848	4.61848	3.77485	3.77485	3.77485	4.03302	3.77485	3.77485	4.37728	4.28304	3.72239	3.72239	3.99478	3.72239	3.72239	4.14349	3.95913	3.54565	3.83409	3.66871	3.66871	5.34582	3.66871	3.93718	3.57661	3.57661	6.02611	4.50824	4.54098	3.93522	3.27132	3.73484	4.33106	4.48763	4.26417	5.58819	4.83932	3.83874	3.83874	3.83874	3.83874	3.83874	3.83874	3.83874	4.37624	4.99937	5.6068	3.60414	3.60414	3.60414	4.64229	3.8695	3.8695	3.8695	3.8695	3.8695	4.62201	5.08283	4.60083	4.1046	4.1046	4.1046	4.1046	4.1046	4.1046	4.68567	5.53068	4.68567	4.68567	4.68567	5.47963	6.00745	6.76986	4.1046	2.97733	3.47929	7.38828	7.14903	3.50731	3.50591	2.97733	4.17541	5.14838	4.17541	4.17541	4.17541	4.17541	5.05346	5.00695	6.35249
ENSG00000196431	CRYBA4	3.62563	3.62563	4.0896	3.62563	3.62563	3.62563	3.62563	3.62563	3.62563	3.62563	3.62563	3.62563	3.62563	3.62563	3.62563	3.62563	3.84367	3.62563	3.62563	3.76854	3.76854	3.76854	3.76854	3.76854	3.76854	3.76854	3.76854	4.32894	4.32894	4.32894	4.32894	3.65701	3.65701	3.65701	3.91517	3.8922	3.65701	3.68974	3.68974	3.68974	3.96478	3.68974	3.68974	3.68974	3.74656	3.74656	3.74656	3.74656	4.10592	3.82639	4.28679	3.4136	3.4136	3.66454	3.66454	5.57496	3.66454	3.74656	3.74656	3.74656	3.74656	3.73487	3.73487	4.1603	3.73487	4.24263	3.73487	4.06607	3.73487	3.73487	3.73487	3.73487	3.73487	3.73487	3.91038	3.91038	3.91038	3.91038	3.91038	3.91038	3.82173	3.82173	3.82173	3.82173	3.82173	3.81915	5.08376	4.59813	3.81915	4.19275	3.81915	3.81915	3.81915	3.81915	4.01958	4.55855	4.78263	4.33186	4.01958	4.30339	4.80013	5.08968	3.81915	3.74816	2.88334	6.84315	6.43168	3.49419	2.88334	2.88334	4.03781	4.03781	4.03781	4.03781	4.03781	4.03781	4.6634	4.86935	4.83918
ENSG00000226912	NA	3.74797	3.74797	3.74797	3.74797	3.74797	4.10437	3.74797	3.74797	3.74797	3.74797	3.74797	3.74797	3.74797	3.74797	4.14201	4.14824	3.74797	3.74797	3.74797	3.80965	3.80965	3.80965	3.80965	4.32566	4.22715	3.80965	4.30356	3.6932	3.6932	3.6932	4.22031	3.79955	3.79955	3.79955	3.79955	3.79955	3.79955	3.98105	3.99848	3.84312	3.87583	3.6008	3.6008	3.6008	3.65638	4.23917	3.65638	3.65638	3.80366	3.80366	3.80366	3.80366	3.80366	3.50317	3.97488	3.91242	3.88901	3.6862	3.6862	3.6862	4.14972	3.80387	3.80387	3.80387	3.80387	3.80387	3.80387	3.80387	3.80387	3.80387	3.80387	3.80387	3.80387	3.80387	3.80365	3.80365	3.80365	3.80365	3.80365	3.80365	3.8074	3.8074	3.8074	3.8074	3.8074	3.7369	4.11269	3.7369	3.7369	3.7369	3.7369	3.7369	3.7369	4.06093	3.79198	4.17419	3.79198	3.79198	3.79198	4.1927	4.34723	4.13736	3.7369	3.81187	3.81187	3.81187	3.81187	3.81187	3.81187	3.81187	3.81172	3.81172	3.81172	3.81172	3.81172	3.81172	3.81172	3.81172	4.46878
ENSG00000225783	MIAT	4.39728	4.39728	4.86125	4.72138	4.39728	4.39728	4.6853	4.82353	4.68385	4.84039	4.39728	4.39728	4.90197	4.82827	4.85181	4.39728	4.61532	4.60949	4.39728	4.76216	5.18668	4.507	4.29524	2.58239	2.99989	3.78034	2.58239	4.99398	5.85833	5.78545	5.32846	4.67939	3.89065	4.46114	4.14881	4.55083	4.80691	5.39452	5.00922	4.4635	4.49621	4.49357	4.22118	4.67643	4.61875	5.49892	4.33454	3.50443	3.3903	3.60895	8.1679	4.55843	5.64375	4.01604	4.67031	7.07315	5.13501	4.44314	5.26366	4.94923	3.30061	4.37301	5.16448	5.79396	6.22925	5.76228	5.29432	4.84038	4.71613	4.75011	4.37301	4.37301	4.37301	6.61719	7.07262	6.56493	4.08405	5.00984	4.08405	5.79371	4.2785	4.2785	4.2785	5.22346	6.18525	3.89562	7.8161	6.82832	4.53299	4.72999	4.49965	3.97194	4.49761	4.55986	6.41844	7.23366	5.093	5.40674	5.1701	11.1723	10.7359	9.23486	6.02254	3.82769	4.10761	8.88306	8.33905	4.16119	4.19915	3.11812	7.31285	6.26355	4.93414	5.30911	5.53836	4.97885	5.09935	5.23302	9.94201
ENSG00000278404	NA	3.74175	3.74175	3.74175	3.74175	3.74175	3.74175	3.74175	3.74175	3.74175	3.74175	3.74175	3.74175	3.74175	3.74175	3.74175	3.74175	3.74175	3.74175	3.74175	3.74175	3.74175	3.74175	3.74175	3.74175	3.74175	3.74175	3.74175	3.74175	3.74175	3.74175	3.74175	3.74175	3.74175	3.74175	3.74175	3.74175	3.74175	3.74175	3.74175	3.74175	3.74175	3.74175	3.74175	3.74175	3.74175	3.74175	3.74175	3.74175	3.74175	3.74175	3.74175	3.74175	3.74175	3.74175	3.74175	3.74175	3.74175	3.74175	3.74175	3.74175	3.74175	3.74175	3.74175	3.74175	3.74175	3.74175	3.74175	3.74175	3.74175	3.74175	3.74175	3.74175	3.74175	3.74175	3.74175	3.74175	3.74175	3.74175	3.74175	3.74175	3.74175	3.74175	3.74175	3.74175	3.74175	3.74175	3.74175	3.74175	3.74175	3.74175	3.74175	3.74175	3.74175	3.74175	3.74175	3.74175	3.74175	3.74175	3.74175	3.74175	3.74175	3.74175	3.74175	3.74175	3.74175	3.74175	3.74175	3.74175	3.74175	3.74175	3.74175	3.74175	3.74175	3.74175	3.74175	3.74175	3.74175	3.74175	3.74175
ENSG00000206028	NA	3.78258	3.78258	3.78258	3.78258	3.78258	3.78258	4.01788	3.78258	3.78258	3.78258	3.78258	3.78258	3.78258	3.78258	3.78258	3.78258	3.78258	3.78258	3.78258	3.79093	3.79093	3.79093	3.79093	3.79093	3.79093	3.79093	3.79093	3.72294	4.1141	3.72294	3.72294	3.8241	3.8241	3.8241	3.8241	3.8241	3.8241	3.76184	3.76184	3.76184	3.76184	3.76184	3.76184	4.02541	3.81581	3.81581	3.81581	3.81581	3.71006	3.71006	3.71006	4.0065	4.03863	4.08959	3.71787	3.71787	3.71787	3.81581	3.81581	3.81581	3.81581	3.77785	3.77785	3.77785	3.77785	4.2856	3.77785	3.77785	3.77785	3.77785	3.77785	3.77785	3.77785	4.08937	4.72275	3.62601	3.62601	3.62601	3.62601	3.93163	3.72908	3.72908	3.72908	3.72908	3.72908	3.73716	4.11295	3.73716	3.73716	4.11075	3.73716	3.73716	3.73716	3.73716	4.15044	3.69578	3.69578	3.69578	3.69578	4.38549	4.19302	4.18307	3.73716	3.70776	3.70776	3.70776	4.11749	3.70776	4.01407	3.70776	4.25916	3.65241	4.06674	3.65241	4.32787	3.65241	3.65241	3.65241	3.65241
ENSG00000277941	NA	3.74175	3.74175	3.74175	3.74175	3.74175	3.74175	3.74175	3.74175	3.74175	3.74175	3.74175	3.74175	3.74175	3.74175	3.74175	3.74175	3.74175	3.74175	3.74175	3.74175	3.74175	3.74175	3.74175	3.74175	3.74175	3.74175	3.74175	3.74175	3.74175	3.74175	3.74175	3.74175	3.74175	3.74175	3.74175	3.74175	3.74175	3.74175	3.74175	3.74175	3.74175	3.74175	3.74175	3.74175	3.74175	3.74175	3.74175	3.74175	3.74175	3.74175	3.74175	3.74175	3.74175	3.74175	3.74175	3.74175	3.74175	3.74175	3.74175	3.74175	3.74175	3.74175	3.74175	3.74175	3.74175	3.74175	3.74175	3.74175	3.74175	3.74175	3.74175	3.74175	3.74175	3.74175	3.74175	3.74175	3.74175	3.74175	3.74175	3.74175	3.74175	3.74175	3.74175	3.74175	3.74175	3.74175	3.74175	3.74175	3.74175	3.74175	3.74175	3.74175	3.74175	3.74175	3.74175	3.74175	3.74175	3.74175	3.74175	3.74175	3.74175	3.74175	3.74175	3.74175	3.74175	3.74175	3.74175	3.74175	3.74175	3.74175	3.74175	3.74175	3.74175	3.74175	3.74175	3.74175	3.74175	3.74175	3.74175
ENSG00000275942	NA	3.74175	3.74175	3.74175	3.74175	3.74175	3.74175	3.74175	3.74175	3.74175	3.74175	3.74175	3.74175	3.74175	3.74175	3.74175	3.74175	3.74175	3.74175	3.74175	3.74175	3.74175	3.74175	3.74175	3.74175	3.74175	3.74175	3.74175	3.74175	3.74175	3.74175	3.74175	3.74175	3.74175	3.74175	3.74175	3.74175	3.74175	3.74175	3.74175	3.74175	3.74175	3.74175	3.74175	3.74175	3.74175	3.74175	3.74175	3.74175	3.74175	3.74175	3.74175	3.74175	3.74175	3.74175	3.74175	3.74175	3.74175	3.74175	3.74175	3.74175	3.74175	3.74175	3.74175	3.74175	3.74175	3.74175	3.74175	3.74175	3.74175	3.74175	3.74175	3.74175	3.74175	3.74175	3.74175	3.74175	3.74175	3.74175	3.74175	3.74175	3.74175	3.74175	3.74175	3.74175	3.74175	3.74175	3.74175	3.74175	3.74175	3.74175	3.74175	3.74175	3.74175	3.74175	3.74175	3.74175	3.74175	3.74175	3.74175	3.74175	3.74175	3.74175	3.74175	3.74175	3.74175	3.74175	3.74175	3.74175	3.74175	3.74175	3.74175	3.74175	3.74175	3.74175	3.74175	3.74175	3.74175	3.74175	3.74175
ENSG00000244625	NA	5.49292	5.43746	5.75895	5.85705	5.38786	5.50869	5.84455	5.93982	5.97912	5.78389	5.87768	5.80619	6.16002	5.65789	6.20116	5.99264	4.3631	4.42194	4.43483	5.73936	5.64388	5.33546	5.5049	5.89123	5.90801	6.28065	6.07845	5.9084	5.76573	5.31771	5.72281	5.46201	5.44191	5.55078	5.77922	5.93161	5.82437	5.22121	5.52727	5.61512	5.56005	5.43707	4.43938	5.95122	5.63094	5.50256	5.54626	5.87109	5.11199	5.35228	6.88934	5.69029	5.62179	5.43627	5.78528	5.59864	5.73078	5.48769	5.78107	5.41373	5.86836	5.26246	5.09195	5.60266	5.87402	5.78988	6.36839	6.19171	5.29458	5.9894	4.73067	5.80685	4.51927	6.28425	6.3556	6.51843	5.64166	5.90523	4.41692	5.4399	4.64084	5.66144	5.52886	5.92599	7.88929	5.43229	5.89205	5.78818	5.72623	6.19806	5.31081	5.35938	5.2998	5.56161	5.62333	5.52796	6.0212	6.46765	5.92318	5.27057	5.41152	5.06843	5.51427	5.76623	5.5798	5.39105	5.69763	5.78635	5.73526	4.47627	6.78368	6.20798	5.54301	5.42843	5.84525	4.83038	5.48729	5.46621	5.75797
ENSG00000276991	NA	3.74175	3.74175	3.74175	3.74175	3.74175	3.74175	3.74175	3.74175	3.74175	3.74175	3.74175	3.74175	3.74175	3.74175	3.74175	3.74175	3.74175	3.74175	3.74175	3.74175	3.74175	3.74175	3.74175	3.74175	3.74175	3.74175	3.74175	3.74175	3.74175	3.74175	3.74175	3.74175	3.74175	3.74175	3.74175	3.74175	3.74175	3.74175	3.74175	3.74175	3.74175	3.74175	3.74175	3.74175	3.74175	3.74175	3.74175	3.74175	3.74175	3.74175	3.74175	3.74175	3.74175	3.74175	3.74175	3.74175	3.74175	3.74175	3.74175	3.74175	3.74175	3.74175	3.74175	3.74175	3.74175	3.74175	3.74175	3.74175	3.74175	3.74175	3.74175	3.74175	3.74175	3.74175	3.74175	3.74175	3.74175	3.74175	3.74175	3.74175	3.74175	3.74175	3.74175	3.74175	3.74175	3.74175	3.74175	3.74175	3.74175	3.74175	3.74175	3.74175	3.74175	3.74175	3.74175	3.74175	3.74175	3.74175	3.74175	3.74175	3.74175	3.74175	3.74175	3.74175	3.74175	3.74175	3.74175	3.74175	3.74175	3.74175	3.74175	3.74175	3.74175	3.74175	3.74175	3.74175	3.74175	3.74175	3.74175
ENSG00000223704	NA	4.19437	4.19437	4.52315	4.65177	5.12155	4.19437	4.87482	4.62062	4.19437	4.45087	4.54882	4.19437	4.19437	4.73834	4.83457	4.19437	4.19437	4.19437	4.41406	4.37239	5.21833	4.37239	4.37239	4.37239	5.65464	5.82053	5.45653	4.44586	5.22121	5.13339	4.44586	4.49848	4.49056	4.67748	4.53689	4.04852	4.3482	4.62812	4.66576	4.12964	4.39868	4.05973	3.78734	4.0509	4.63472	4.79156	4.09568	4.36198	4.252	4.89158	4.66069	4.56463	3.87169	4.4247	5.19683	4.74822	4.57296	4.16659	5.12789	4.44488	4.14458	4.37424	4.53081	5.24658	5.57423	4.8825	3.88192	5.08839	4.22504	3.88192	3.88192	4.23062	3.88192	4.85063	5.33222	6.49042	3.51008	4.89486	3.51008	4.03748	4.99009	3.54304	3.54304	4.69067	5.96025	4.38637	5.56244	4.72692	4.80685	4.92374	3.8553	4.05132	3.79949	4.42071	5.69067	4.84441	4.68434	4.4601	5.23637	4.55189	4.47654	4.26667	4.17831	4.39043	3.88619	5.22176	5.49634	4.92926	4.96721	3.88619	5.86846	4.62195	3.64898	4.7368	4.79893	3.64898	5.00801	5.15671	4.67513
ENSG00000231369	NA	4.58597	4.06922	4.23925	4.96741	4.37816	4.96541	4.26853	4.16382	4.47374	4.43385	4.45707	4.38122	4.85518	4.00655	3.99428	3.9038	4.35597	4.53507	4.78696	3.73239	4.91274	4.56603	4.75864	4.45835	4.3208	3.73239	4.2263	4.98559	4.54321	4.39669	4.2735	4.27928	4.38519	4.85649	4.58655	4.57505	4.55972	4.56328	4.18303	4.52533	4.65798	4.45542	4.79927	4.55525	4.71583	4.56896	4.43537	4.39342	4.7326	4.35927	5.02061	4.03945	5.05224	4.71299	4.34126	4.34126	4.72709	4.24027	4.24027	4.74001	4.89303	4.79251	4.3002	4.72563	4.79451	4.3002	4.79859	4.63139	4.64331	4.3002	4.3002	4.6489	4.77649	4.83769	4.96958	4.32636	4.32636	4.32636	4.81101	4.75777	3.89689	5.15299	4.34879	4.57094	3.89689	4.2001	4.8474	4.69633	4.72749	4.84364	4.2001	4.5445	4.50626	4.2001	5.01165	5.12918	4.37127	4.37127	4.63286	4.65508	4.72374	4.96669	4.5666	4.68802	4.68484	4.57806	4.55598	4.28558	4.50703	4.60366	4.16331	4.16331	5.0776	4.7545	4.83877	4.92087	4.16331	4.75531	5.08485
ENSG00000235271	NA	3.78774	3.78774	3.78774	3.78774	3.78774	4.49525	4.19441	4.1362	4.28249	4.04424	3.78774	4.22463	4.29243	3.78774	3.78774	3.78774	3.78774	3.78774	3.78774	3.7114	3.7114	4.54505	3.7114	3.7114	3.7114	3.7114	3.7114	3.9481	3.9481	3.9481	4.42007	3.84508	3.84508	4.07924	4.20969	3.84508	4.08537	4.02387	3.64362	3.64362	3.64362	3.64362	3.64362	4.22975	4.28682	3.86258	3.86258	3.86258	3.85915	4.07751	3.98936	4.02558	3.55726	3.75483	4.41901	3.75483	4.14066	3.84371	3.84371	4.34345	3.84371	3.79346	3.79346	3.79346	4.87845	3.79346	4.14675	3.79346	3.79346	3.79346	3.79346	3.79346	3.79346	3.79346	5.62628	3.63669	3.63669	3.63669	3.63669	3.63669	3.7538	3.7538	3.7538	4.23257	3.7538	3.55705	4.20435	4.16333	4.3842	4.52972	3.55705	3.55705	3.55705	3.88108	4.39246	3.9378	3.9378	4.25008	4.30723	3.9378	3.9378	3.9378	3.55705	4.2606	3.75636	4.27656	3.75636	4.06349	4.18874	3.75636	4.85703	3.66847	3.66847	3.66847	3.66847	4.42602	3.66847	4.26046	4.13507
ENSG00000279440	NA	3.7893	3.7893	3.7893	3.7893	3.7893	3.7893	3.7893	3.7893	3.7893	3.7893	3.7893	3.7893	3.7893	3.7893	3.7893	3.7893	3.7893	3.7893	3.7893	3.78009	3.78009	3.78009	3.78009	3.78009	3.78009	3.78009	3.78009	3.66101	4.05217	4.06045	3.66101	3.78432	3.78432	3.78432	3.78432	3.78432	3.78432	3.82021	3.82021	3.82021	3.82021	3.82021	3.82021	3.82021	3.78326	3.78326	3.78326	3.78326	3.80757	3.80757	3.80757	3.80757	3.80757	3.73016	3.73016	4.1394	3.73016	3.78326	3.78326	3.78326	3.78326	3.85801	3.85801	3.85801	3.85801	3.85801	3.85801	3.85801	3.85801	3.85801	3.85801	3.85801	3.85801	3.85801	3.76737	4.79827	3.12415	3.12415	3.12415	3.12415	3.53411	3.53411	3.53411	3.53411	3.53411	3.85393	3.85393	3.85393	3.85393	3.85393	3.85393	3.85393	3.85393	3.85393	3.90255	3.90255	3.90255	3.90255	3.90255	3.90255	3.90255	3.90255	3.85393	3.80014	3.80014	3.80014	3.80014	3.80014	4.10645	3.80014	3.8559	3.8559	3.8559	3.8559	3.8559	3.8559	3.8559	3.8559	3.8559
ENSG00000200443	RNU6-1066P	3.74175	3.74175	3.74175	3.74175	3.74175	3.74175	3.74175	3.74175	3.74175	3.74175	3.74175	3.74175	3.74175	3.74175	3.74175	3.74175	3.74175	3.74175	3.74175	3.74175	3.74175	3.74175	3.74175	3.74175	3.74175	3.74175	3.74175	3.74175	3.74175	3.74175	3.74175	3.74175	3.74175	3.74175	3.74175	3.74175	3.74175	3.74175	3.74175	3.74175	3.74175	3.74175	3.74175	3.74175	3.74175	3.74175	3.74175	3.74175	3.74175	3.74175	3.74175	3.74175	3.74175	3.74175	3.74175	3.74175	3.74175	3.74175	3.74175	3.74175	3.74175	3.74175	3.74175	3.74175	3.74175	3.74175	3.74175	3.74175	3.74175	3.74175	3.74175	3.74175	3.74175	3.74175	3.74175	3.74175	3.74175	3.74175	3.74175	3.74175	3.74175	3.74175	3.74175	3.74175	3.74175	3.74175	3.74175	3.74175	3.74175	3.74175	3.74175	3.74175	3.74175	3.74175	3.74175	3.74175	3.74175	3.74175	3.74175	3.74175	3.74175	3.74175	3.74175	3.74175	3.74175	3.74175	3.74175	3.74175	3.74175	3.74175	3.74175	3.74175	3.74175	3.74175	3.74175	3.74175	3.74175	3.74175	3.74175
ENSG00000279914	NA	3.75867	3.75867	3.75867	3.75867	3.75867	3.75867	3.75867	3.75867	3.75867	3.75867	3.75867	3.75867	3.75867	3.75867	3.75867	3.75867	3.75867	3.75867	3.75867	3.7853	3.7853	3.7853	3.7853	3.7853	3.7853	3.7853	3.7853	3.75709	3.75709	3.75709	3.75709	3.78022	3.78022	3.78022	3.78022	3.78022	3.78022	4.01334	4.26516	3.81942	3.47712	3.47712	3.47712	3.47712	3.78149	3.78149	3.78149	3.78149	3.75223	3.75223	3.75223	3.75223	3.75223	3.76649	3.76649	3.76649	3.76649	3.78149	3.78149	3.78149	3.78149	3.72692	3.72692	3.72692	3.72692	3.72692	3.72692	3.72692	3.72692	3.72692	3.72692	3.72692	3.72692	3.72692	3.75349	3.75349	3.75349	3.75349	3.75349	3.75349	3.77337	3.77337	3.77337	3.77337	3.77337	3.71936	3.71936	3.71936	3.71936	3.71936	3.71936	3.71936	3.71936	3.71936	3.74697	3.74697	3.74697	3.74697	3.74697	3.74697	3.74697	3.74697	3.71936	3.75239	3.75239	3.75239	3.75239	3.75239	3.75239	3.75239	3.75537	3.75537	3.75537	3.75537	3.75537	3.75537	3.75537	3.75537	3.75537
ENSG00000279848	NA	3.74175	3.74175	3.74175	3.74175	3.74175	3.74175	3.74175	3.74175	3.74175	3.74175	3.74175	3.74175	3.74175	3.74175	3.74175	3.74175	3.74175	3.74175	3.74175	3.74175	3.74175	3.74175	3.74175	3.74175	3.74175	3.74175	3.74175	3.74175	3.74175	3.74175	3.74175	3.74175	3.74175	3.74175	3.74175	3.74175	3.74175	3.74175	3.74175	3.74175	3.74175	3.74175	3.74175	3.74175	3.74175	3.74175	3.74175	3.74175	3.74175	3.74175	3.74175	3.74175	3.74175	3.74175	3.74175	3.74175	3.74175	3.74175	3.74175	3.74175	3.74175	3.74175	3.74175	3.74175	3.74175	3.74175	3.74175	3.74175	3.74175	3.74175	3.74175	3.74175	3.74175	3.74175	3.74175	3.74175	3.74175	3.74175	3.74175	3.74175	3.74175	3.74175	3.74175	3.74175	3.74175	3.74175	3.74175	3.74175	3.74175	3.74175	3.74175	3.74175	3.74175	3.74175	3.74175	3.74175	3.74175	3.74175	3.74175	3.74175	3.74175	3.74175	3.74175	3.74175	3.74175	3.74175	3.74175	3.74175	3.74175	3.74175	3.74175	3.74175	3.74175	3.74175	3.74175	3.74175	3.74175	3.74175	3.74175
ENSG00000236858	NA	3.75273	3.75273	3.75273	3.75273	3.75273	3.75273	3.75273	3.75273	3.75273	3.75273	3.75273	3.75273	3.75273	3.75273	3.75273	3.75273	3.75273	3.75273	3.75273	3.74722	3.74722	3.74722	3.74722	3.74722	3.74722	3.74722	3.74722	3.44355	4.11701	4.23502	3.44355	3.71059	3.71059	3.71059	3.71059	4.04284	3.71059	3.76447	3.76447	3.76447	3.76447	3.76447	3.76447	3.76447	3.76128	3.76128	3.76128	3.76128	3.75834	3.75834	3.75834	3.75834	3.75834	3.78893	3.78893	3.78893	3.78893	3.76128	3.76128	3.76128	3.76128	3.76262	3.76262	3.76262	3.76262	3.76262	3.76262	3.76262	3.76262	3.76262	3.76262	3.76262	3.76262	3.76262	3.76263	3.76263	3.76263	3.76263	3.76263	3.76263	3.753	3.753	3.753	3.753	3.753	3.79373	3.79373	3.79373	3.79373	3.79373	3.79373	3.79373	3.79373	3.79373	3.79157	3.79157	3.79157	3.79157	3.79157	3.79157	3.79157	3.79157	3.79373	3.79725	3.79725	3.79725	3.79725	3.79725	3.79725	3.79725	3.71878	3.71878	3.71878	3.71878	3.71878	3.71878	4.34436	3.71878	3.71878
ENSG00000280025	NA	4.1345	3.72041	3.72041	3.72041	3.72041	4.22318	4.75179	4.77349	4.52194	4.16353	4.5426	4.58456	4.71513	3.91373	3.72041	4.12069	3.72041	3.72041	3.72041	3.36062	4.54097	3.36062	4.09378	3.36062	3.36062	3.36062	3.36062	3.57077	4.12228	4.13388	3.97996	4.27026	3.87222	4.48777	4.38651	4.34106	4.11252	3.83537	3.83537	3.83537	3.83537	3.83537	3.83537	3.83537	3.88773	3.88773	4.33692	4.46178	3.93898	3.93898	4.25182	3.93898	3.93898	4.07502	4.175	3.70329	3.70329	3.30346	3.30346	5.12516	4.84209	3.81887	3.81887	3.81887	3.81887	3.81887	4.17215	4.28623	3.81887	3.81887	3.81887	3.81887	3.81887	3.81887	4.3018	3.65858	3.65858	3.65858	3.65858	3.65858	3.77134	3.77134	3.77134	3.77134	3.77134	3.72559	4.10139	4.07734	4.09954	3.72559	4.07146	3.72559	3.72559	4.04962	3.96456	3.96456	3.96456	3.96456	3.96456	3.96456	3.96456	3.96456	3.72559	3.91772	3.91772	3.91772	3.91772	3.91772	3.91772	3.91772	3.81845	3.81845	3.81845	3.81845	4.4939	3.81845	4.44404	3.81845	3.81845
ENSG00000231405	NA	3.734	3.734	3.734	3.734	3.734	3.734	3.9693	3.734	4.02057	3.734	3.734	3.734	3.98731	3.734	3.734	3.734	3.734	3.734	3.734	3.74067	3.74067	3.74067	3.74067	3.74067	3.74067	3.74067	3.74067	3.75463	3.75463	3.75463	3.75463	3.72854	3.72854	3.96271	3.72854	3.72854	3.72854	3.65615	3.65615	3.65615	3.65615	3.65615	3.65615	4.51862	3.76084	3.76084	3.76084	3.76084	3.83746	3.83746	3.83746	3.83746	3.83746	3.74998	3.74998	3.74998	3.74998	3.76084	3.76084	3.76084	3.76084	3.7174	3.7174	3.7174	3.7174	3.7174	3.7174	3.7174	3.7174	3.7174	3.7174	3.7174	3.7174	4.25489	3.73364	3.73364	3.73364	3.73364	3.73364	3.73364	3.73803	3.73803	3.73803	3.73803	3.73803	3.70077	3.70077	4.05252	3.70077	3.70077	3.70077	3.70077	3.70077	3.70077	3.75295	3.75295	3.75295	3.75295	3.75295	3.75295	3.75295	3.75295	4.06727	3.74845	3.74845	3.74845	3.74845	3.74845	3.74845	3.74845	3.7536	3.7536	3.7536	3.7536	3.7536	3.7536	3.7536	3.7536	3.7536
ENSG00000238195	NA	3.7359	3.7359	3.7359	3.7359	3.7359	3.7359	3.7359	3.7359	3.7359	3.7359	3.7359	3.7359	3.7359	3.7359	3.7359	3.7359	3.7359	3.7359	3.7359	3.73981	3.73981	3.73981	3.73981	3.73981	3.73981	3.73981	3.73981	3.7609	3.7609	3.7609	3.7609	3.71876	3.71876	3.71876	3.71876	3.71876	3.95905	3.68629	3.68629	3.68629	3.68629	3.68629	3.68629	4.14155	3.75406	3.75406	3.75406	3.75406	3.78318	3.78318	3.78318	3.78318	3.78318	3.75387	3.75387	3.75387	3.75387	3.75406	3.75406	3.75406	3.75406	3.72027	3.72027	3.72027	3.72027	3.72027	3.72027	3.72027	3.72027	3.72027	3.72027	3.72027	3.72027	4.03179	3.73535	3.73535	3.73535	3.73535	3.73535	3.73535	3.73814	3.73814	3.73814	3.73814	3.73814	3.71982	4.09562	3.71982	3.71982	3.71982	3.71982	3.71982	3.71982	3.71982	3.75714	3.75714	3.75714	3.75714	3.75714	3.75714	3.75714	3.75714	3.71982	3.7542	3.7542	3.7542	3.7542	3.7542	3.7542	3.7542	3.75623	3.75623	3.75623	3.75623	3.75623	3.75623	3.75623	3.75623	3.75623
ENSG00000233521	LINC01638	3.77381	3.77381	3.77381	3.77381	3.77381	3.77381	4.92116	4.68286	3.77381	3.77381	4.02476	4.02669	3.77381	3.77381	3.77381	3.77381	3.77381	3.77381	3.77381	3.5995	3.5995	3.5995	4.33266	3.5995	3.5995	3.5995	3.5995	4.12265	4.12265	4.12265	4.12265	3.29194	3.68532	4.69943	4.54474	4.56152	4.4844	3.62273	3.62273	3.62273	3.62273	3.62273	3.62273	6.46719	4.10412	4.10412	4.10412	4.10412	3.86877	4.28156	4.62778	4.16521	4.43546	4.01565	3.64392	4.34812	4.02975	3.6255	3.6255	4.12524	5.04023	3.81281	3.81281	3.81281	3.81281	3.81281	3.81281	4.144	3.81281	3.81281	3.81281	3.81281	3.81281	5.63785	4.47119	3.56876	3.56876	3.56876	3.56876	3.56876	3.70253	3.70253	3.70253	3.70253	3.70253	3.5958	4.2431	4.09203	4.23995	4.23934	4.19205	3.5958	4.12412	4.15471	4.03301	4.03301	4.03301	4.03301	4.29459	4.03301	4.03301	4.03301	4.96687	3.77817	3.77817	3.77817	4.06837	4.30815	4.77598	3.77817	3.72395	3.72395	3.72395	3.72395	5.31219	4.4815	4.34953	3.72395	3.72395
ENSG00000233574	NA	3.74717	3.74717	3.74717	3.74717	3.74717	3.74717	3.74717	3.74717	3.74717	3.74717	3.74717	3.74717	3.74717	3.74717	3.74717	3.74717	3.74717	3.74717	3.74717	3.74574	3.74574	3.74574	3.74574	3.74574	3.74574	3.74574	3.74574	3.64798	4.03914	3.64798	3.64798	3.74904	3.74904	3.74904	3.74904	3.74904	3.74904	3.75822	3.75822	3.75822	3.75822	3.75822	3.75822	3.75822	3.74822	3.74822	3.74822	3.74822	3.76723	3.76723	3.76723	3.76723	3.76723	3.74576	3.74576	3.74576	3.74576	3.74822	3.74822	3.74822	3.74822	3.75414	3.75414	3.75414	3.75414	3.75414	3.75414	3.75414	3.75414	3.75414	3.75414	3.75414	3.75414	3.75414	3.7497	3.7497	3.7497	3.7497	3.7497	3.7497	3.74722	3.74722	3.74722	3.74722	3.74722	3.71702	3.71702	3.71702	3.71702	3.71702	3.71702	3.71702	3.71702	3.71702	3.74826	3.74826	3.74826	3.74826	3.74826	3.74826	3.74826	3.74826	4.08351	3.74638	3.74638	3.74638	3.74638	3.74638	3.74638	3.74638	3.74768	3.74768	3.74768	3.74768	3.74768	3.74768	3.74768	3.74768	3.74768
ENSG00000223726	NA	3.74175	3.74175	3.74175	3.74175	3.74175	3.74175	3.74175	3.74175	3.74175	3.74175	3.74175	3.74175	3.74175	3.74175	3.74175	3.74175	3.74175	3.74175	3.74175	3.74175	3.74175	3.74175	3.74175	3.74175	3.74175	3.74175	3.74175	3.74175	3.74175	3.74175	3.74175	3.74175	3.74175	3.74175	3.74175	3.74175	3.74175	3.74175	3.74175	3.74175	3.74175	3.74175	3.74175	3.74175	3.74175	3.74175	3.74175	3.74175	3.74175	3.74175	3.74175	3.74175	3.74175	3.74175	3.74175	3.74175	3.74175	3.74175	3.74175	3.74175	3.74175	3.74175	3.74175	3.74175	3.74175	3.74175	3.74175	3.74175	3.74175	3.74175	3.74175	3.74175	3.74175	3.74175	3.74175	3.74175	3.74175	3.74175	3.74175	3.74175	3.74175	3.74175	3.74175	3.74175	3.74175	3.74175	3.74175	3.74175	3.74175	3.74175	3.74175	3.74175	3.74175	3.74175	3.74175	3.74175	3.74175	3.74175	3.74175	3.74175	3.74175	3.74175	3.74175	3.74175	3.74175	3.74175	3.74175	3.74175	3.74175	3.74175	3.74175	3.74175	3.74175	3.74175	3.74175	3.74175	3.74175	3.74175	3.74175
ENSG00000226741	LINC02554	3.75079	3.75079	3.75079	3.75079	3.75079	3.75079	3.75079	3.75079	3.75079	3.75079	3.75079	3.75079	4.00409	3.75079	3.75079	3.75079	3.75079	3.75079	3.75079	3.74192	3.74192	3.74192	3.74192	3.74192	3.74192	3.74192	3.74192	3.44098	4.21633	4.40452	3.44098	3.68639	3.68639	3.68639	4.051	3.92158	3.68639	3.7613	3.7613	3.7613	3.7613	3.7613	3.7613	4.02487	3.70313	3.70313	3.70313	3.99158	3.68658	3.68658	4.38076	3.68658	3.68658	3.83111	3.83111	3.83111	3.83111	3.77525	3.77525	3.77525	3.77525	3.79355	3.79355	3.79355	3.79355	3.79355	3.79355	3.79355	3.79355	3.79355	3.79355	3.79355	3.79355	4.10507	3.78834	3.78834	3.78834	3.78834	3.78834	3.78834	3.75933	3.75933	3.75933	3.75933	3.75933	3.7855	4.1613	3.7855	3.7855	3.7855	4.13137	3.7855	3.7855	3.7855	3.86496	4.24717	3.86496	3.86496	3.86496	4.14877	4.21743	3.86496	3.7855	3.80389	3.80389	3.80389	3.80389	3.80389	4.1102	3.80389	3.69496	3.69496	3.69496	3.69496	4.37041	3.69496	3.69496	4.28695	4.35202
ENSG00000230051	LOC102724900	3.74193	3.74193	3.74193	3.74193	3.74193	3.74193	3.74193	3.74193	3.74193	3.74193	3.74193	3.74193	3.74193	3.74193	3.74193	3.74193	3.74193	3.74193	3.74193	3.74259	3.74259	3.74259	3.74259	3.74259	3.74259	3.74259	3.74259	3.73793	3.73793	3.73793	3.73793	3.74482	3.74482	3.74482	3.74482	3.74482	3.74482	3.72299	3.72299	3.72299	3.72299	3.72299	3.72299	3.98656	3.74426	3.74426	3.74426	3.74426	3.75711	3.75711	3.75711	3.75711	3.75711	3.73948	3.73948	3.73948	3.73948	3.74426	3.74426	3.74426	3.74426	3.75607	3.75607	3.75607	3.75607	3.75607	3.75607	3.75607	3.75607	3.75607	3.75607	3.75607	3.75607	3.75607	3.7479	3.7479	3.7479	3.7479	3.7479	3.7479	3.74458	3.74458	3.74458	3.74458	3.74458	3.72272	3.72272	3.72272	3.72272	3.72272	3.72272	3.72272	3.72272	4.04675	3.7415	3.7415	3.7415	3.7415	3.7415	3.7415	3.7415	3.7415	3.72272	3.73875	3.73875	3.73875	3.73875	3.73875	3.73875	3.73875	3.74108	3.74108	3.74108	3.74108	3.74108	3.74108	3.74108	3.74108	3.74108
ENSG00000280445	NA	3.74332	3.74332	3.74332	3.74332	3.74332	3.74332	3.74332	3.74332	3.74332	3.74332	3.74332	3.74332	3.74332	3.74332	3.74332	3.74332	3.74332	3.74332	3.74332	3.74325	3.74325	3.74325	3.74325	3.74325	3.74325	3.74325	3.74325	3.65518	3.65518	4.05462	3.65518	3.74706	3.74706	3.74706	3.74706	3.74706	3.74706	3.76131	3.76131	3.76131	3.76131	3.76131	3.76131	3.76131	3.74611	3.74611	3.74611	3.74611	3.768	3.768	3.768	3.768	3.768	3.75111	3.75111	3.75111	3.75111	3.74611	3.74611	3.74611	3.74611	3.71724	3.71724	3.71724	3.71724	3.71724	3.71724	3.71724	3.71724	3.71724	3.71724	3.71724	3.71724	4.15694	3.73398	3.73398	3.73398	3.73398	3.73398	3.73398	3.73977	3.73977	3.73977	3.73977	3.73977	3.7624	3.7624	3.7624	3.7624	3.7624	3.7624	3.7624	3.7624	3.7624	3.75006	3.75006	3.75006	3.75006	3.75006	3.75006	3.75006	3.75006	3.7624	3.75226	3.75226	3.75226	3.75226	3.75226	3.75226	3.75226	3.75081	3.75081	3.75081	3.75081	3.75081	3.75081	3.75081	3.75081	3.75081
ENSG00000287034	LOC105372980	3.74175	3.74175	3.74175	3.74175	3.74175	3.74175	3.74175	3.74175	3.74175	3.74175	3.74175	3.74175	3.74175	3.74175	3.74175	3.74175	3.74175	3.74175	3.74175	3.74175	3.74175	3.74175	3.74175	3.74175	3.74175	3.74175	3.74175	3.74175	3.74175	3.74175	3.74175	3.74175	3.74175	3.74175	3.74175	3.74175	3.74175	3.74175	3.74175	3.74175	3.74175	3.74175	3.74175	3.74175	3.74175	3.74175	3.74175	3.74175	3.74175	3.74175	3.74175	3.74175	3.74175	3.74175	3.74175	3.74175	3.74175	3.74175	3.74175	3.74175	3.74175	3.74175	3.74175	3.74175	3.74175	3.74175	3.74175	3.74175	3.74175	3.74175	3.74175	3.74175	3.74175	3.74175	3.74175	3.74175	3.74175	3.74175	3.74175	3.74175	3.74175	3.74175	3.74175	3.74175	3.74175	3.74175	3.74175	3.74175	3.74175	3.74175	3.74175	3.74175	3.74175	3.74175	3.74175	3.74175	3.74175	3.74175	3.74175	3.74175	3.74175	3.74175	3.74175	3.74175	3.74175	3.74175	3.74175	3.74175	3.74175	3.74175	3.74175	3.74175	3.74175	3.74175	3.74175	3.74175	3.74175	3.74175	3.74175
ENSG00000227880	NA	3.74221	3.74221	3.74221	3.74221	3.74221	3.74221	3.74221	3.74221	3.74221	3.74221	3.74221	3.74221	3.74221	3.74221	3.74221	3.74221	3.74221	3.74221	3.74221	3.73876	3.73876	3.73876	3.73876	3.73876	3.73876	3.73876	3.73876	3.77498	3.77498	3.77498	3.77498	3.70637	3.70637	3.70637	3.70637	3.70637	3.94667	3.77151	3.77151	3.77151	3.77151	3.77151	3.77151	3.77151	3.74451	3.74451	3.74451	3.74451	3.70846	3.70846	3.70846	3.70846	3.89844	3.76291	3.76291	3.76291	3.76291	3.74451	3.74451	3.74451	3.74451	3.72863	3.72863	3.72863	3.72863	3.72863	3.72863	3.72863	3.72863	3.72863	3.72863	4.07733	3.72863	3.72863	3.73671	3.73671	3.73671	3.73671	3.73671	3.73671	3.73799	3.73799	3.73799	3.73799	3.73799	3.78535	3.78535	3.78535	3.78535	3.78535	3.78535	3.78535	3.78535	3.78535	3.74901	3.74901	3.74901	3.74901	3.74901	3.74901	3.74901	3.74901	3.78535	3.76783	3.76783	3.76783	3.76783	3.76783	3.76783	3.76783	3.66823	3.66823	3.66823	3.66823	3.66823	4.42578	3.66823	3.66823	3.66823
ENSG00000224027	NA	3.74175	3.74175	3.74175	3.74175	3.74175	3.74175	3.74175	3.74175	3.74175	3.74175	3.74175	3.74175	3.74175	3.74175	3.74175	3.74175	3.74175	3.74175	3.74175	3.74175	3.74175	3.74175	3.74175	3.74175	3.74175	3.74175	3.74175	3.74175	3.74175	3.74175	3.74175	3.74175	3.74175	3.74175	3.74175	3.74175	3.74175	3.74175	3.74175	3.74175	3.74175	3.74175	3.74175	3.74175	3.74175	3.74175	3.74175	3.74175	3.74175	3.74175	3.74175	3.74175	3.74175	3.74175	3.74175	3.74175	3.74175	3.74175	3.74175	3.74175	3.74175	3.74175	3.74175	3.74175	3.74175	3.74175	3.74175	3.74175	3.74175	3.74175	3.74175	3.74175	3.74175	3.74175	3.74175	3.74175	3.74175	3.74175	3.74175	3.74175	3.74175	3.74175	3.74175	3.74175	3.74175	3.74175	3.74175	3.74175	3.74175	3.74175	3.74175	3.74175	3.74175	3.74175	3.74175	3.74175	3.74175	3.74175	3.74175	3.74175	3.74175	3.74175	3.74175	3.74175	3.74175	3.74175	3.74175	3.74175	3.74175	3.74175	3.74175	3.74175	3.74175	3.74175	3.74175	3.74175	3.74175	3.74175	3.74175
ENSG00000227838	NA	3.73123	3.73123	3.73123	3.73123	3.73123	3.73123	3.73123	3.73123	3.73123	3.73123	3.73123	3.73123	3.73123	3.73123	3.73123	3.73123	3.73123	3.73123	3.73123	3.72914	3.72914	3.72914	3.72914	3.72914	4.14664	3.72914	3.72914	3.79011	3.79011	3.79011	3.79011	3.70659	3.70659	3.70659	3.96475	3.70659	3.70659	3.71139	3.71139	3.71139	3.71139	3.71139	3.71139	3.97496	3.7445	3.7445	3.7445	3.7445	3.77622	3.77622	3.77622	3.77622	3.77622	3.76979	3.76979	3.76979	3.76979	3.7445	3.7445	3.7445	3.7445	3.73099	3.73099	3.73099	3.73099	3.73099	3.73099	3.73099	3.73099	3.73099	3.73099	3.73099	3.73099	4.17069	4.24121	3.59799	3.59799	3.59799	3.59799	3.59799	3.67995	3.67995	3.67995	3.67995	3.67995	3.70076	4.07656	4.05251	3.70076	3.70076	3.70076	3.70076	3.70076	3.70076	4.0509	4.0509	4.0509	4.0509	4.0509	5.49415	5.35187	5.49849	3.70076	3.77649	3.77649	3.77649	3.77649	3.77649	3.77649	3.77649	3.6274	3.6274	3.6274	3.6274	3.6274	3.6274	3.6274	3.6274	7.04212
ENSG00000231495	NA	3.74175	3.74175	3.74175	3.74175	3.74175	3.74175	3.74175	3.74175	3.74175	3.74175	3.74175	3.74175	3.74175	3.74175	3.74175	3.74175	3.74175	3.74175	3.74175	3.74175	3.74175	3.74175	3.74175	3.74175	3.74175	3.74175	3.74175	3.74175	3.74175	3.74175	3.74175	3.74175	3.74175	3.74175	3.74175	3.74175	3.74175	3.74175	3.74175	3.74175	3.74175	3.74175	3.74175	3.74175	3.74175	3.74175	3.74175	3.74175	3.74175	3.74175	3.74175	3.74175	3.74175	3.74175	3.74175	3.74175	3.74175	3.74175	3.74175	3.74175	3.74175	3.74175	3.74175	3.74175	3.74175	3.74175	3.74175	3.74175	3.74175	3.74175	3.74175	3.74175	3.74175	3.74175	3.74175	3.74175	3.74175	3.74175	3.74175	3.74175	3.74175	3.74175	3.74175	3.74175	3.74175	3.74175	3.74175	3.74175	3.74175	3.74175	3.74175	3.74175	3.74175	3.74175	3.74175	3.74175	3.74175	3.74175	3.74175	3.74175	3.74175	3.74175	3.74175	3.74175	3.74175	3.74175	3.74175	3.74175	3.74175	3.74175	3.74175	3.74175	3.74175	3.74175	3.74175	3.74175	3.74175	3.74175	3.74175
ENSG00000226169	NA	3.7399	3.7399	3.7399	3.7399	3.7399	3.7399	3.7399	3.7399	3.7399	3.7399	3.7399	3.7399	3.7399	3.7399	3.7399	3.7399	3.7399	3.7399	3.7399	3.74132	3.74132	3.74132	3.74132	3.74132	3.74132	3.74132	3.74132	3.74763	3.74763	3.74763	3.74763	3.74129	3.74129	3.74129	3.74129	3.74129	3.74129	3.7263	3.7263	3.7263	4.00134	3.7263	3.7263	3.7263	3.74129	3.74129	3.74129	3.74129	3.74114	3.74114	3.74114	3.74114	3.74114	3.74552	3.74552	3.74552	3.74552	3.74129	3.74129	3.74129	3.74129	3.7309	3.7309	3.7309	3.7309	3.7309	3.7309	3.7309	4.07402	3.7309	3.7309	3.7309	3.7309	3.7309	3.73478	3.73478	3.73478	3.73478	3.73478	3.73478	3.73887	3.73887	3.73887	3.73887	3.73887	3.7679	3.7679	3.7679	3.7679	3.7679	3.7679	3.7679	3.7679	3.7679	3.73029	3.73029	3.73029	3.73029	3.73029	3.73029	4.08275	3.73029	3.7679	3.74552	3.74552	3.74552	3.74552	3.74552	3.74552	3.74552	3.75404	3.75404	3.75404	3.75404	3.75404	3.75404	3.75404	3.75404	3.75404
ENSG00000169184	MN1	4.68574	5.4041	5.04155	4.43072	4.67926	3.97332	6.85759	6.22118	8.43696	7.32913	6.85797	6.68015	7.29942	6.36398	6.25021	5.57725	4.40817	4.60547	4.78538	5.38114	4.90209	4.47211	5.00799	5.92779	5.23005	5.04351	5.05199	4.89094	7.97458	7.86399	6.50348	4.74879	4.91416	6.82481	6.81328	6.84231	6.91863	4.35923	4.264	3.15883	6.19769	5.83927	3.21886	9.67413	6.37861	4.95182	6.27951	5.86189	5.4894	5.70776	6.85006	6.0056	6.29742	5.74261	5.79886	6.73221	6.46941	4.00044	3.8617	7.65901	7.95068	5.03452	4.55178	5.06363	5.66897	5.00521	4.90328	5.1738	5.40953	4.44922	4.24403	4.44778	3.87566	10.6359	6.29668	4.15919	7.13261	6.99002	4.92024	4.76707	5.94283	4.49579	7.46057	6.44145	5.88953	4.6538	8.18635	7.35228	8.06416	8.31451	5.24787	4.53349	5.04853	4.64104	6.40201	6.55865	6.46093	6.78517	6.06677	8.60736	7.94647	7.36505	6.16704	5.04992	4.5503	7.2411	7.26573	7.92351	7.85296	3.84391	4.92426	5.6943	4.81839	4.57502	8.65327	8.61565	7.00605	7.28223	6.63309
ENSG00000180957	PITPNB	10.5804	10.4879	9.8869	9.88969	9.89969	9.67417	9.7058	9.37541	9.35769	9.40493	9.71595	9.66063	9.47671	9.0443	9.35279	9.43717	9.27029	9.12149	9.11858	10.2327	10.1926	10.4669	9.12242	9.1775	9.40001	9.47211	9.5557	9.84822	9.43098	9.45039	9.5594	9.89322	9.85551	9.41786	9.48227	9.44212	9.44784	9.83539	9.87833	9.84985	9.66247	9.683	9.32178	9.83405	10.088	9.84542	9.20934	9.6303	10.4954	10.2284	9.60682	9.13871	9.54059	9.63527	9.56225	10.1378	9.52883	10.4435	9.6521	9.36988	9.3076	10.2865	10.4082	10.0623	10.0021	9.67905	9.94578	10.3043	9.59055	8.90159	9.62303	9.33895	9.65679	9.78159	9.89296	10.1284	9.15018	8.65909	9.71606	9.59508	9.97492	9.92433	8.96225	8.78321	9.2386	10.323	9.14624	9.10931	9.25684	8.81354	9.9823	10.0365	10.0723	9.91206	10.0807	9.99896	9.25372	9.27515	9.55121	10.3362	10.0367	9.68972	9.51613	9.74716	9.63712	9.27038	9.23884	9.89808	9.90652	9.32538	9.61993	10.4426	9.87328	9.98096	9.55513	9.92669	9.09856	9.16126	9.9756
ENSG00000235954	TTC28-AS1	7.30028	6.715	7.62503	8.16547	7.85853	7.79302	6.86016	6.41056	7.18345	6.78613	6.71784	6.94964	6.89189	7.53338	7.62318	7.09772	7.25244	7.23382	7.26566	7.89307	8.07032	7.66118	7.26915	6.45326	7.17406	6.86464	7.10562	7.7495	7.48016	7.44804	6.92923	7.79575	7.71758	6.37067	6.55799	6.46675	6.53671	8.60403	8.04412	7.07212	6.89237	7.0571	6.32281	6.00278	8.06238	7.61961	6.10893	6.65524	6.99449	7.41981	9.3546	6.755	5.29637	6.96486	8.135	7.54939	7.38661	7.03141	8.36921	6.62852	6.41702	8.20024	7.32842	7.91672	7.78994	7.62255	6.9636	7.06671	7.32629	7.47769	7.23244	7.7078	6.74353	6.79602	7.86726	8.18104	6.16421	6.33546	7.05682	7.14498	7.59103	7.7605	5.44877	6.67867	6.86039	7.62409	7.78592	7.41723	7.47742	6.94878	6.93277	6.92258	6.92	6.93158	8.42164	7.96559	7.06681	7.23507	7.03468	6.97833	6.96842	6.22044	6.6672	7.54437	8.00701	7.486	7.48589	7.00337	7.13536	6.91908	7.70936	8.33265	7.49317	7.25532	7.16906	7.39897	7.47209	6.97994	6.96325
ENSG00000277460	NA	3.74175	3.74175	3.74175	3.74175	3.74175	3.74175	3.74175	3.74175	3.74175	3.74175	3.74175	3.74175	3.74175	3.74175	3.74175	3.74175	3.74175	3.74175	3.74175	3.74175	3.74175	3.74175	3.74175	3.74175	3.74175	3.74175	3.74175	3.74175	3.74175	3.74175	3.74175	3.74175	3.74175	3.74175	3.74175	3.74175	3.74175	3.74175	3.74175	3.74175	3.74175	3.74175	3.74175	3.74175	3.74175	3.74175	3.74175	3.74175	3.74175	3.74175	3.74175	3.74175	3.74175	3.74175	3.74175	3.74175	3.74175	3.74175	3.74175	3.74175	3.74175	3.74175	3.74175	3.74175	3.74175	3.74175	3.74175	3.74175	3.74175	3.74175	3.74175	3.74175	3.74175	3.74175	3.74175	3.74175	3.74175	3.74175	3.74175	3.74175	3.74175	3.74175	3.74175	3.74175	3.74175	3.74175	3.74175	3.74175	3.74175	3.74175	3.74175	3.74175	3.74175	3.74175	3.74175	3.74175	3.74175	3.74175	3.74175	3.74175	3.74175	3.74175	3.74175	3.74175	3.74175	3.74175	3.74175	3.74175	3.74175	3.74175	3.74175	3.74175	3.74175	3.74175	3.74175	3.74175	3.74175	3.74175	3.74175
ENSG00000264073	MIR3199-1	3.74175	3.74175	3.74175	3.74175	3.74175	3.74175	3.74175	3.74175	3.74175	3.74175	3.74175	3.74175	3.74175	3.74175	3.74175	3.74175	3.74175	3.74175	3.74175	3.74175	3.74175	3.74175	3.74175	3.74175	3.74175	3.74175	3.74175	3.74175	3.74175	3.74175	3.74175	3.74175	3.74175	3.74175	3.74175	3.74175	3.74175	3.74175	3.74175	3.74175	3.74175	3.74175	3.74175	3.74175	3.74175	3.74175	3.74175	3.74175	3.74175	3.74175	3.74175	3.74175	3.74175	3.74175	3.74175	3.74175	3.74175	3.74175	3.74175	3.74175	3.74175	3.74175	3.74175	3.74175	3.74175	3.74175	3.74175	3.74175	3.74175	3.74175	3.74175	3.74175	3.74175	3.74175	3.74175	3.74175	3.74175	3.74175	3.74175	3.74175	3.74175	3.74175	3.74175	3.74175	3.74175	3.74175	3.74175	3.74175	3.74175	3.74175	3.74175	3.74175	3.74175	3.74175	3.74175	3.74175	3.74175	3.74175	3.74175	3.74175	3.74175	3.74175	3.74175	3.74175	3.74175	3.74175	3.74175	3.74175	3.74175	3.74175	3.74175	3.74175	3.74175	3.74175	3.74175	3.74175	3.74175	3.74175	3.74175
ENSG00000283225	MIR3199-2	3.74279	3.74279	3.74279	3.74279	3.74279	3.74279	3.74279	3.74279	3.74279	3.74279	3.74279	3.74279	3.74279	3.74279	3.74279	3.74279	3.74279	3.74279	3.74279	3.74133	3.74133	3.74133	3.74133	3.74133	3.74133	3.74133	3.74133	3.74441	3.74441	3.74441	3.74441	3.73668	3.73668	3.73668	3.73668	3.73668	3.73668	3.75279	3.75279	3.75279	3.75279	3.75279	3.75279	3.75279	3.73784	3.73784	3.73784	3.73784	3.71109	3.71109	3.71109	3.71109	3.90107	3.74339	3.74339	3.74339	3.74339	3.73784	3.73784	3.73784	3.73784	3.74879	3.74879	3.74879	3.74879	3.74879	3.74879	3.74879	3.74879	3.74879	3.74879	3.74879	3.74879	3.74879	3.74501	3.74501	3.74501	3.74501	3.74501	3.74501	3.74271	3.74271	3.74271	3.74271	3.74271	3.75151	3.75151	3.75151	3.75151	3.75151	3.75151	3.75151	3.75151	3.75151	3.74434	3.74434	3.74434	3.74434	3.74434	3.74434	3.74434	3.74434	3.75151	3.74431	3.74431	3.74431	3.74431	3.74431	3.74431	3.74431	3.74314	3.74314	3.74314	3.74314	3.74314	3.74314	3.74314	3.74314	3.74314
ENSG00000276150	NA	3.74175	3.74175	3.74175	3.74175	3.74175	3.74175	3.74175	3.74175	3.74175	3.74175	3.74175	3.74175	3.74175	3.74175	3.74175	3.74175	3.74175	3.74175	3.74175	3.74175	3.74175	3.74175	3.74175	3.74175	3.74175	3.74175	3.74175	3.74175	3.74175	3.74175	3.74175	3.74175	3.74175	3.74175	3.74175	3.74175	3.74175	3.74175	3.74175	3.74175	3.74175	3.74175	3.74175	3.74175	3.74175	3.74175	3.74175	3.74175	3.74175	3.74175	3.74175	3.74175	3.74175	3.74175	3.74175	3.74175	3.74175	3.74175	3.74175	3.74175	3.74175	3.74175	3.74175	3.74175	3.74175	3.74175	3.74175	3.74175	3.74175	3.74175	3.74175	3.74175	3.74175	3.74175	3.74175	3.74175	3.74175	3.74175	3.74175	3.74175	3.74175	3.74175	3.74175	3.74175	3.74175	3.74175	3.74175	3.74175	3.74175	3.74175	3.74175	3.74175	3.74175	3.74175	3.74175	3.74175	3.74175	3.74175	3.74175	3.74175	3.74175	3.74175	3.74175	3.74175	3.74175	3.74175	3.74175	3.74175	3.74175	3.74175	3.74175	3.74175	3.74175	3.74175	3.74175	3.74175	3.74175	3.74175	3.74175
ENSG00000100154	TTC28	7.77017	8.07832	7.87762	8.18575	8.33997	8.8571	7.87783	7.41135	7.78882	8.03518	7.57115	6.80052	7.11472	8.07363	7.33625	7.70715	9.2617	8.91316	9.01493	8.00973	8.15798	8.38575	8.30815	7.57007	7.53341	7.65484	7.80316	8.90549	8.89618	8.80903	7.55015	7.86516	7.99498	7.84925	8.11011	8.47237	8.47269	7.93162	8.60096	8.06792	8.29446	8.51339	8.80042	8.99055	8.20211	8.35817	8.08844	7.94896	8.72273	8.21872	8.96589	7.98903	8.15801	8.02684	8.06302	9.07249	8.56542	8.62679	8.15077	7.94037	7.87976	7.97641	8.28724	8.82676	8.12587	8.05255	8.8642	8.85294	8.28824	7.72395	8.42284	7.75331	9.55234	9.46128	7.67816	9.25671	4.07706	4.53098	7.62223	8.01312	8.27758	8.1125	4.13424	4.43727	4.44233	7.94598	8.95513	8.80798	8.11506	8.02604	8.74136	8.67401	8.6634	8.52111	9.12209	9.09801	7.88635	7.9817	8.25693	8.95967	8.82682	8.44801	8.45878	7.43185	8.05568	8.80603	8.87719	9.1788	9.20719	8.4701	8.32844	8.22786	8.56792	8.28888	8.92101	9.09593	9.00595	8.95512	7.65093
ENSG00000274342	NA	3.74175	3.74175	3.74175	3.74175	3.74175	3.74175	3.74175	3.74175	3.74175	3.74175	3.74175	3.74175	3.74175	3.74175	3.74175	3.74175	3.74175	3.74175	3.74175	3.74175	3.74175	3.74175	3.74175	3.74175	3.74175	3.74175	3.74175	3.74175	3.74175	3.74175	3.74175	3.74175	3.74175	3.74175	3.74175	3.74175	3.74175	3.74175	3.74175	3.74175	3.74175	3.74175	3.74175	3.74175	3.74175	3.74175	3.74175	3.74175	3.74175	3.74175	3.74175	3.74175	3.74175	3.74175	3.74175	3.74175	3.74175	3.74175	3.74175	3.74175	3.74175	3.74175	3.74175	3.74175	3.74175	3.74175	3.74175	3.74175	3.74175	3.74175	3.74175	3.74175	3.74175	3.74175	3.74175	3.74175	3.74175	3.74175	3.74175	3.74175	3.74175	3.74175	3.74175	3.74175	3.74175	3.74175	3.74175	3.74175	3.74175	3.74175	3.74175	3.74175	3.74175	3.74175	3.74175	3.74175	3.74175	3.74175	3.74175	3.74175	3.74175	3.74175	3.74175	3.74175	3.74175	3.74175	3.74175	3.74175	3.74175	3.74175	3.74175	3.74175	3.74175	3.74175	3.74175	3.74175	3.74175	3.74175	3.74175
ENSG00000276675	NA	3.74175	3.74175	3.74175	3.74175	3.74175	3.74175	3.74175	3.74175	3.74175	3.74175	3.74175	3.74175	3.74175	3.74175	3.74175	3.74175	3.74175	3.74175	3.74175	3.74175	3.74175	3.74175	3.74175	3.74175	3.74175	3.74175	3.74175	3.74175	3.74175	3.74175	3.74175	3.74175	3.74175	3.74175	3.74175	3.74175	3.74175	3.74175	3.74175	3.74175	3.74175	3.74175	3.74175	3.74175	3.74175	3.74175	3.74175	3.74175	3.74175	3.74175	3.74175	3.74175	3.74175	3.74175	3.74175	3.74175	3.74175	3.74175	3.74175	3.74175	3.74175	3.74175	3.74175	3.74175	3.74175	3.74175	3.74175	3.74175	3.74175	3.74175	3.74175	3.74175	3.74175	3.74175	3.74175	3.74175	3.74175	3.74175	3.74175	3.74175	3.74175	3.74175	3.74175	3.74175	3.74175	3.74175	3.74175	3.74175	3.74175	3.74175	3.74175	3.74175	3.74175	3.74175	3.74175	3.74175	3.74175	3.74175	3.74175	3.74175	3.74175	3.74175	3.74175	3.74175	3.74175	3.74175	3.74175	3.74175	3.74175	3.74175	3.74175	3.74175	3.74175	3.74175	3.74175	3.74175	3.74175	3.74175	3.74175
ENSG00000239249	RN7SL757P	3.77085	3.77085	3.77085	3.77085	3.77085	3.77085	3.77085	3.77085	3.77085	3.77085	3.77085	3.77085	3.77085	3.77085	3.77085	3.77085	3.77085	3.77085	3.77085	3.76871	3.76871	3.76871	3.76871	3.76871	3.76871	3.76871	4.26262	3.82231	3.82231	3.82231	3.82231	3.75278	3.75278	3.75278	3.75278	3.75278	3.75278	3.75875	3.75875	3.75875	3.75875	3.75875	3.75875	3.75875	3.75676	3.75676	3.75676	3.75676	4.15709	3.66522	3.66522	3.66522	3.66522	3.44819	3.9199	3.85744	3.99224	3.75676	3.75676	3.75676	3.75676	3.76913	3.76913	3.76913	3.76913	3.76913	3.76913	3.76913	3.76913	3.76913	3.76913	3.76913	3.76913	3.76913	3.7762	3.7762	3.7762	3.7762	3.7762	3.7762	3.77152	3.77152	3.77152	3.77152	3.77152	3.73871	3.73871	4.23494	3.73871	3.73871	3.73871	3.73871	3.73871	3.73871	3.80439	3.80439	3.80439	3.80439	3.80439	3.80439	3.80439	3.80439	3.73871	3.81047	3.81047	3.81047	3.81047	3.81047	3.81047	3.81047	3.69721	3.69721	4.11155	3.69721	3.69721	3.69721	3.69721	4.28921	3.69721
ENSG00000201209	LOC124905171	3.76274	3.76274	3.76274	3.76274	3.76274	3.76274	3.76274	3.76274	3.76274	3.76274	3.76274	3.76274	3.76274	3.76274	3.76274	3.76274	3.76274	3.76274	3.76274	3.76772	3.76772	3.76772	3.76772	3.76772	3.76772	3.76772	3.76772	3.77121	3.77121	3.77121	3.77121	3.76618	3.76618	3.76618	3.76618	3.76618	3.76618	3.74911	3.74911	3.74911	3.74911	3.74911	3.74911	3.74911	3.76656	3.76656	3.76656	3.76656	3.75773	3.75773	3.75773	3.75773	3.75773	3.87279	3.50106	4.20526	3.50106	3.76656	3.76656	3.76656	3.76656	3.7111	4.17184	3.7111	3.7111	3.7111	3.7111	3.7111	3.7111	3.7111	3.7111	3.7111	3.7111	3.7111	3.74284	3.74284	3.74284	3.74284	3.74284	3.74284	3.75839	3.75839	3.75839	3.75839	3.75839	3.75502	3.75502	3.75502	3.75502	3.75502	3.75502	3.75502	3.75502	3.75502	3.75966	3.75966	3.75966	3.75966	3.75966	3.75966	3.75966	3.75966	3.75502	3.76824	3.76824	3.76824	3.76824	3.76824	3.76824	3.76824	3.76386	3.76386	3.76386	3.76386	3.76386	3.76386	3.76386	3.76386	3.76386
ENSG00000199797	NA	3.74175	3.74175	3.74175	3.74175	3.74175	3.74175	3.74175	3.74175	3.74175	3.74175	3.74175	3.74175	3.74175	3.74175	3.74175	3.74175	3.74175	3.74175	3.74175	3.74175	3.74175	3.74175	3.74175	3.74175	3.74175	3.74175	3.74175	3.74175	3.74175	3.74175	3.74175	3.74175	3.74175	3.74175	3.74175	3.74175	3.74175	3.74175	3.74175	3.74175	3.74175	3.74175	3.74175	3.74175	3.74175	3.74175	3.74175	3.74175	3.74175	3.74175	3.74175	3.74175	3.74175	3.74175	3.74175	3.74175	3.74175	3.74175	3.74175	3.74175	3.74175	3.74175	3.74175	3.74175	3.74175	3.74175	3.74175	3.74175	3.74175	3.74175	3.74175	3.74175	3.74175	3.74175	3.74175	3.74175	3.74175	3.74175	3.74175	3.74175	3.74175	3.74175	3.74175	3.74175	3.74175	3.74175	3.74175	3.74175	3.74175	3.74175	3.74175	3.74175	3.74175	3.74175	3.74175	3.74175	3.74175	3.74175	3.74175	3.74175	3.74175	3.74175	3.74175	3.74175	3.74175	3.74175	3.74175	3.74175	3.74175	3.74175	3.74175	3.74175	3.74175	3.74175	3.74175	3.74175	3.74175	3.74175	3.74175
ENSG00000276162	MIR5739	3.74734	3.74734	3.74734	3.74734	3.74734	3.74734	3.74734	3.74734	3.74734	3.74734	3.74734	3.74734	3.74734	3.74734	3.74734	3.74734	3.74734	3.74734	3.74734	3.74785	3.74785	3.74785	3.74785	3.74785	4.16535	3.74785	3.74785	3.75166	3.75166	3.75166	3.75166	3.74944	3.74944	3.74944	3.74944	3.74944	3.74944	3.73796	3.73796	3.73796	3.73796	3.73796	3.73796	3.73796	3.74904	3.74904	3.74904	3.74904	3.75819	3.75819	3.75819	3.75819	3.75819	3.75039	3.75039	3.75039	3.75039	3.74904	3.74904	3.74904	3.74904	3.7475	3.7475	3.7475	3.7475	3.7475	3.7475	3.7475	3.7475	3.7475	3.7475	3.7475	3.7475	3.7475	3.73435	3.73435	3.73435	3.73435	3.73435	3.73435	3.74279	3.74279	3.74279	3.74279	3.74279	3.70364	4.07943	3.70364	3.70364	3.70364	3.70364	3.70364	3.70364	3.70364	3.68275	4.06495	3.68275	3.68275	3.68275	3.68275	3.93229	3.68275	3.70364	3.75053	3.75053	3.75053	3.75053	3.75053	3.75053	3.75053	3.76551	3.76551	3.76551	3.76551	3.76551	3.76551	3.76551	3.76551	3.76551
ENSG00000266503	RN7SL162P	3.74148	3.74148	3.74148	3.74148	3.74148	3.74148	3.74148	3.74148	3.74148	3.74148	3.74148	3.74148	3.74148	3.74148	3.74148	3.74148	3.74148	3.74148	3.74148	3.73938	3.73938	3.73938	3.73938	3.73938	3.73938	3.73938	3.73938	3.75964	3.75964	3.75964	3.75964	3.71369	3.71369	3.94786	3.71369	3.71369	3.71369	3.74629	3.74629	3.74629	3.74629	3.74629	3.74629	3.74629	3.74938	3.74938	3.74938	3.74938	3.74803	3.74803	3.74803	3.74803	3.74803	3.65643	3.65643	3.65643	4.04226	3.74938	3.74938	3.74938	3.74938	3.74757	3.74757	3.74757	3.74757	3.74757	3.74757	3.74757	3.74757	3.74757	3.74757	3.74757	3.74757	3.74757	3.74693	3.74693	3.74693	3.74693	3.74693	3.74693	3.74221	3.74221	3.74221	3.74221	3.74221	3.75547	3.75547	3.75547	3.75547	3.75547	3.75547	3.75547	3.75547	3.75547	3.75983	3.75983	3.75983	3.75983	3.75983	3.75983	3.75983	3.75983	3.75547	3.75572	3.75572	3.75572	3.75572	3.75572	3.75572	3.75572	3.75652	3.75652	3.75652	3.75652	3.75652	3.75652	3.75652	3.75652	3.75652
ENSG00000183765	CHEK2	6.31004	6.69072	6.88371	5.46311	6.22806	6.89425	6.53186	6.24845	6.74823	6.67155	7.05157	6.98425	6.30931	6.47201	6.26231	7.78115	7.67268	7.90994	8.02923	6.68313	6.51339	5.60454	6.22756	7.59897	7.64742	7.50953	7.94569	6.37598	6.8886	7.21195	6.49262	6.3625	6.38953	7.75331	7.74393	7.27693	7.1282	6.41953	6.48975	7.37379	6.55629	7.01181	8.17477	6.50038	6.91202	6.39081	7.17318	7.10834	5.3275	6.33487	8.95025	7.40483	6.72187	5.84589	5.83766	7.37435	7.26441	5.36913	5.98876	8.18819	8.03827	7.54506	6.00871	6.98512	7.1543	7.35754	7.41656	8.13967	6.15312	6.18867	6.38511	6.34967	8.79627	7.12265	6.31573	7.8708	5.18746	4.43685	7.44308	7.47615	6.30023	6.10461	4.21334	5.03455	5.46223	5.39377	6.72304	6.62549	6.0855	5.91911	7.75478	7.77285	7.7208	7.77514	6.49429	8.13001	6.32882	7.11892	6.90554	9.91616	9.80452	9.3007	6.93888	6.25422	6.17146	6.88667	6.92364	6.81044	6.76873	8.49474	5.39113	6.78938	7.38722	7.19053	6.68549	7.03663	7.75267	8.27732	8.8178
ENSG00000100209	HSCB	7.84772	8.20061	7.14312	7.41407	7.66207	7.29648	6.51549	6.59162	6.68789	6.68182	6.54682	6.45055	6.45913	6.49407	6.84468	7.04958	5.94956	5.90577	6.13613	8.08086	7.71615	7.97637	6.16025	7.37714	7.18088	6.38816	7.82582	8.241	6.5275	6.39296	6.23445	7.86258	7.55711	7.00968	7.1381	6.96312	6.92018	7.71895	7.07446	6.96446	6.83193	6.85213	6.31966	6.63508	7.7079	7.51562	6.93375	7.05152	7.66145	7.69765	7.18003	7.17431	6.06428	7.06797	7.14647	6.97415	7.05323	7.26066	7.0499	7.51071	7.38753	7.65913	7.42183	6.82107	6.99642	7.65331	6.53947	6.83856	6.46401	6.95262	6.90499	6.97579	6.88196	7.08914	7.18752	7.66886	5.62735	5.64435	6.65078	7.24554	7.30255	7.49249	6.26339	5.48544	5.58816	8.3751	6.36256	6.11045	6.45454	6.45266	6.82467	6.6541	6.82152	6.67441	7.20542	7.24239	6.2027	7.08097	6.37343	6.31793	6.62671	6.31206	7.32587	7.84431	7.91058	6.41793	6.49571	6.57675	6.37281	6.1171	5.96359	7.10236	6.7591	6.90843	6.85724	7.37884	7.13782	7.29334	6.33726
ENSG00000159873	CCDC117	9.29017	9.66301	9.17805	8.8079	8.41593	9.39108	8.35011	8.14015	8.6106	8.65737	8.42801	8.1951	8.22908	8.82952	8.80286	8.82675	9.70324	9.69711	9.68652	9.4559	9.50253	8.65627	9.28544	9.79531	10.14	9.91444	10.0293	9.40083	9.1361	9.12273	8.05939	9.4704	9.51843	8.67535	8.82829	8.05181	8.05523	9.84187	9.96195	8.42166	8.19797	8.18199	9.19051	9.01546	9.56588	9.29686	8.59903	8.06302	8.9974	8.34866	9.88577	8.68056	9.30974	9.40821	9.149	8.65096	8.90458	8.70981	8.93203	9.00517	8.87778	9.85536	9.33434	9.61047	8.48993	8.85684	9.16596	9.37751	8.74591	8.11964	9.10953	8.48847	9.54789	8.68905	9.53545	8.52825	8.04214	7.63243	8.70013	8.21721	9.41591	9.00807	8.13364	7.82652	7.6169	9.14948	8.662	8.75786	8.5505	8.41778	9.03141	9.19659	8.8271	8.87939	9.68357	9.45878	8.18845	8.54791	8.77126	9.87039	9.42153	8.92805	8.59986	8.89061	8.63268	9.14445	8.99303	9.23352	9.23507	9.14031	8.82297	9.45866	9.06495	9.03402	9.11549	9.1964	8.96109	8.97817	9.14798
ENSG00000100219	XBP1	13.7124	13.0832	12.8552	13.4311	12.8602	12.5668	11.0565	11.1692	11.4706	12.029	12.1123	11.5102	10.8939	11.5503	11.5036	11.962	11.2004	11.2874	11.2975	12.9854	12.6875	13.443	12.822	11.7542	11.593	11.6058	11.6334	12.7243	11.8415	11.8424	11.7114	13.3296	13.3157	12.9028	12.869	11.9076	11.9427	13.1997	12.7766	12.5715	12.45	12.4038	11.082	10.8729	12.9546	12.9218	12.4265	12.8153	13.5415	13.3067	10.6465	13.2752	10.5579	13.431	12.0388	11.888	12.0346	12.9977	13.0883	12.7325	12.2997	12.6639	12.7393	12.0618	12.2562	12.2948	11.7598	11.8779	12.1143	13.2253	12.3158	14.1679	11.8526	10.1493	12.8693	12.3104	10.8087	10.5035	11.0009	11.9545	12.803	13.0117	10.5907	10.9783	10.7849	14.4673	11.5212	11.3046	12.2606	12.0156	11.3493	11.8741	11.4731	11.8173	12.8328	12.3741	10.7584	11.4203	11.5048	9.9765	10.1762	11.6458	12.0153	13.314	13.0397	11.3662	11.4111	11.5101	11.5823	12.0548	11.504	12.8105	12.1877	12.466	11.9472	12.2481	12.0078	12.058	9.74241
ENSG00000226471	NA	5.50343	7.13932	5.35773	5.47241	5.07829	5.17602	4.16609	4.14857	4.3374	4.2946	4.4303	4.20084	4.14656	3.93255	4.02069	4.20847	4.26747	4.27423	4.34849	5.11048	5.8611	5.83438	5.20048	4.66141	4.60339	4.6357	4.47199	5.05273	4.94303	4.78834	4.92039	5.33948	5.13752	5.19368	5.08853	5.15977	5.21251	6.25275	5.30604	4.60696	4.445	4.70382	4.59808	4.63946	5.56941	5.43145	5.03684	5.02964	5.23404	5.79863	5.50995	4.86217	4.29146	5.38915	4.67625	5.01661	5.3898	5.4906	5.87129	4.68285	5.02262	5.48855	5.89408	5.26025	5.54536	5.4312	4.83164	4.71478	4.59424	5.00266	4.67419	5.51256	4.86745	4.39488	5.91723	5.95069	4.28162	4.01037	4.15207	4.42078	4.88155	5.5657	4.47433	4.51185	4.84173	5.70662	4.71507	4.49021	4.52808	4.41081	4.90273	4.8426	4.41225	5.02473	5.43539	5.10305	4.687	5.06474	4.74131	4.71792	4.7045	4.26934	5.21157	5.58019	6.05537	4.58183	4.39195	4.41576	4.59146	4.85975	5.64857	5.18923	4.65747	5.34287	4.51251	4.59461	4.90459	4.99781	4.75859
ENSG00000272858	NA	4.41053	3.69811	4.16208	4.02221	3.69811	4.05451	3.86458	3.69811	4.19285	3.9546	3.69811	4.20195	4.13573	3.9713	4.20577	4.09838	3.69811	4.1214	4.0779	4.02881	4.02881	4.02881	4.02881	4.02881	4.02881	4.88769	4.72398	4.20861	4.07143	3.96109	3.73245	4.40757	3.72242	3.95659	3.98059	3.95761	4.06186	4.18302	3.80277	4.14507	3.80277	4.07516	4.08003	4.06634	4.57565	3.73601	3.73601	4.02446	4.0941	3.81457	4.78465	4.12169	3.40178	4.31424	4.07995	3.82501	3.80159	4.21398	3.63163	4.13137	4.09515	3.86972	4.5186	3.86972	4.84454	3.86972	4.3681	3.86972	4.21283	4.40151	3.86972	4.21842	3.86972	3.86972	4.80746	3.90504	3.90504	4.44559	4.24854	3.90504	4.08375	4.08375	4.08375	4.08375	4.08375	3.80917	4.45647	3.80917	3.80917	3.80917	4.15504	4.15357	4.24134	3.80917	4.6292	3.73071	3.73071	4.35169	4.18255	4.13143	3.98025	3.73071	4.17567	3.69306	4.19502	3.99447	3.98326	4.22304	4.12544	3.69306	3.94127	3.94127	4.3556	4.53246	3.94127	3.94127	3.94127	3.94127	3.94127
ENSG00000224256	NA	3.76921	3.76921	3.76921	3.76921	3.76921	3.76921	3.76921	3.76921	3.76921	3.76921	3.76921	3.76921	3.76921	3.76921	3.76921	3.76921	3.76921	3.76921	3.76921	3.77031	3.77031	3.77031	3.77031	3.77031	3.77031	3.77031	3.77031	3.81245	3.81245	3.81245	3.81245	3.5827	4.13732	3.5827	3.5827	3.81789	3.5827	3.76525	3.76525	3.76525	3.76525	3.76525	3.76525	3.76525	3.54539	3.95887	3.86365	3.54539	3.74542	3.74542	3.74542	3.74542	3.74542	3.7984	3.7984	3.7984	3.7984	3.72833	3.72833	3.72833	3.72833	3.72728	3.72728	3.72728	3.72728	3.72728	3.72728	3.72728	4.21139	3.72728	3.72728	3.72728	3.72728	3.72728	3.75866	3.75866	3.75866	3.75866	3.75866	3.75866	3.76594	3.76594	3.76594	3.76594	3.76594	3.69961	3.69961	3.69961	4.22699	4.0732	3.69961	3.69961	3.69961	3.69961	3.79959	3.79959	3.79959	3.79959	3.79959	3.79959	3.79959	3.79959	3.69961	3.80195	3.80195	3.80195	3.80195	3.80195	3.80195	3.80195	3.79746	3.79746	3.79746	3.79746	3.79746	3.79746	3.79746	3.79746	3.79746
ENSG00000183579	ZNRF3	7.92422	6.85426	7.97267	8.91952	7.54212	8.61125	6.95302	7.11475	7.47477	7.58877	7.41984	7.35582	7.01234	8.26641	8.2256	7.83419	10.4517	10.3974	10.2802	6.91655	8.21814	8.60854	8.10451	6.93911	6.58031	6.77536	6.68572	8.11883	7.97139	7.97912	6.95359	7.66863	7.68797	8.2756	8.24658	7.8333	7.93099	7.88942	8.4567	6.77128	6.47698	6.5149	10.4483	6.48015	8.28823	8.56556	7.75965	7.17003	8.07874	8.14776	8.11903	8.25477	6.67486	7.84261	7.92486	7.89575	7.63465	7.79989	8.08629	7.93769	7.9596	8.27628	8.0344	8.48561	7.6318	7.8729	8.95061	8.93219	6.62149	6.99848	6.10227	6.70155	10.8501	6.48464	8.65354	7.55369	6.95744	6.4234	10.2569	10.3966	8.53371	7.56334	6.68094	6.51283	6.44453	7.39814	8.1985	7.8342	7.39462	7.02543	7.06689	6.95632	7.07545	6.82155	9.23911	8.51157	6.89646	8.19812	6.83322	9.33142	8.67096	9.91179	6.39572	7.06678	7.7169	7.95666	8.00569	8.24875	8.13516	9.93586	7.66815	7.77323	9.78953	9.17292	7.98175	7.61972	7.54071	7.4365	8.65756
ENSG00000235786	NA	3.9282	3.9282	3.9282	4.3856	3.9282	3.9282	4.21623	3.9282	3.9282	3.9282	3.9282	3.9282	4.28597	4.26254	4.25027	4.25537	3.9282	3.9282	3.9282	3.95095	3.95095	3.95095	3.95095	3.95095	3.95095	3.95095	3.95095	3.94745	3.94745	3.94745	3.94745	4.24984	3.8518	3.8518	3.8518	3.8518	3.8518	3.94881	3.94881	3.94881	4.22384	3.94881	3.94881	3.94881	3.92634	3.92634	3.92634	3.92634	4.46154	3.9042	4.11348	4.00307	3.49141	4.24449	3.70739	3.94654	3.89605	3.92634	3.92634	3.92634	3.92634	3.98139	3.98139	4.40682	3.98139	3.98139	3.98139	4.55256	4.3245	3.98139	3.98139	3.98139	3.98139	3.98139	4.74507	4.33201	3.11692	3.11692	3.46042	3.54833	3.63819	3.63819	3.63819	3.63819	3.63819	3.81507	4.46236	3.81507	3.81507	3.81507	3.81507	4.15946	4.12122	4.13909	4.08902	4.47123	4.08902	4.08902	4.08902	4.08902	4.08902	4.08902	3.81507	3.871	3.871	3.871	3.871	3.871	3.871	4.49621	3.34188	4.03627	4.41684	4.62988	3.34188	4.09944	3.96747	4.17342	4.62472
ENSG00000177993	ZNRF3-AS1	4.22637	3.51394	3.97791	4.15815	4.01559	4.22145	4.17444	4.35748	4.15061	4.48995	4.66196	4.17798	4.17909	4.20487	4.38452	4.0296	3.82201	3.51394	3.51394	4.72513	3.76591	3.76591	3.76591	4.28192	4.68702	5.21405	4.85005	3.72754	4.27905	3.72754	4.06201	3.92722	3.92722	4.44856	4.77245	4.33369	4.34247	4.28254	3.62765	3.62765	4.3489	4.09806	3.62765	3.62765	4.07687	4.07687	4.07687	4.65092	3.70115	4.28296	4.01399	4.42106	4.08028	3.99823	4.55688	3.67001	3.6466	4.00607	4.00607	4.86331	4.00607	4.56873	3.72399	4.14942	4.21831	3.72399	4.3329	4.29516	3.72399	3.72399	3.72399	3.72399	3.72399	4.03551	4.4399	3.79668	4.16354	3.79668	3.79668	4.32408	3.99611	3.99611	3.99611	3.99611	3.99611	3.48383	3.85963	4.26281	3.85779	4.01072	4.08009	3.96974	3.78999	4.04275	4.36455	4.10638	3.72417	3.72417	4.0936	4.00798	3.72417	4.06955	3.85033	4.52129	3.65647	3.95789	3.65647	3.9636	3.96278	3.65647	3.87959	3.87959	3.87959	4.29907	3.87959	3.87959	4.50517	3.87959	3.87959
ENSG00000100249	C22orf31	4.21553	3.50311	3.50311	4.28892	4.00475	3.50311	3.66959	3.50311	3.50311	3.50311	4.11401	3.50311	3.50311	3.50311	3.50311	3.50311	3.72115	3.50311	3.81351	3.59494	3.59494	4.42859	3.59494	3.59494	3.59494	3.59494	3.59494	3.798	4.18916	3.798	3.798	3.84078	3.84078	4.17157	3.84078	3.84078	4.18022	3.72268	3.72268	3.965	3.72268	3.72268	3.72268	3.72268	3.73972	4.1532	3.73972	4.02816	3.81854	3.32667	4.25113	4.61181	3.32667	3.68893	3.68893	4.39313	3.68893	3.9152	3.9152	3.9152	3.9152	3.6123	3.6123	4.03773	3.6123	4.32676	4.31371	4.34655	3.6123	3.6123	3.6123	3.961	3.94985	3.6123	3.98128	3.98128	3.98128	3.98128	3.98128	4.72309	3.87007	3.87007	3.87007	3.87007	3.87007	3.67631	4.05211	4.02806	3.67631	3.67631	3.67631	3.67631	4.10848	4.00034	4.33837	3.88371	3.88371	3.88371	3.88371	4.37371	3.88371	3.88371	3.67631	3.76211	3.76211	3.76211	4.05232	4.19564	3.76211	3.76211	3.95218	3.95218	3.95218	3.95218	3.95218	3.95218	3.95218	3.95218	3.95218
ENSG00000183762	KREMEN1	6.289	6.05711	6.07852	7.09559	8.37102	6.21435	7.28682	7.40227	8.45483	8.3758	9.0483	7.92197	7.45902	7.63532	7.87777	8.17196	10.3394	10.0997	10.2399	6.11107	6.93465	6.70535	7.78798	7.44632	7.32812	7.53751	7.47344	5.66138	8.03168	7.94189	7.44738	6.69884	6.82026	8.07547	8.14346	8.42008	8.44196	7.21727	7.31072	8.73124	6.41847	5.71581	10.1495	8.33308	6.58352	6.52433	8.99711	8.07984	6.70966	6.53131	10.0082	9.06864	6.44037	6.16094	6.20787	8.16004	8.03905	8.13186	7.41076	7.77875	6.86342	6.80503	9.10838	7.62291	8.24295	7.93977	8.79877	8.85159	6.8611	6.60768	6.40789	7.00564	9.35573	7.97337	7.60536	7.79751	8.31201	8.59499	7.13599	9.22534	6.67603	6.95688	9.17272	8.74893	7.7804	5.67108	6.40488	6.50429	6.62662	5.94115	8.96632	8.49167	8.61562	8.76375	6.58002	9.7968	7.62581	7.93786	7.40066	6.79617	6.31673	6.38874	8.28508	6.42198	6.61925	7.54358	7.35727	8.31193	8.16979	8.76778	8.79138	6.91087	8.23921	8.44351	7.34086	7.19537	6.96048	7.04314	7.1505
ENSG00000226772	NA	3.68336	3.68336	3.68336	3.68336	4.03896	3.68336	3.68336	3.68336	3.68336	3.68336	3.68336	3.68336	3.68336	3.87668	3.68336	3.68336	4.06031	3.89557	3.68336	3.76998	3.76998	3.76998	3.76998	4.28599	3.76998	3.76998	3.76998	3.76241	3.76241	3.76241	3.76241	3.77937	3.77937	3.77937	3.77937	3.77937	4.25831	4.11441	3.73416	3.73416	3.73416	3.73416	3.73416	3.73416	3.76478	3.76478	3.76478	4.05322	3.79609	3.79609	3.79609	3.79609	3.79609	3.76494	3.76494	3.76494	3.76494	3.71196	3.71196	4.21169	3.71196	3.80469	3.80469	3.80469	3.80469	3.80469	3.80469	3.80469	3.80469	3.80469	3.80469	3.80469	3.80469	3.80469	3.8381	3.8381	3.8381	3.8381	3.8381	3.8381	3.79553	3.79553	3.79553	3.79553	3.79553	3.54589	3.54589	3.89764	4.19005	3.54589	3.89177	3.89029	3.85205	3.86992	4.03262	3.96017	3.57796	3.89024	3.57796	3.57796	3.8275	3.57796	3.54589	3.77208	3.77208	3.77208	3.77208	3.77208	3.77208	3.77208	3.76667	3.76667	3.76667	3.76667	3.76667	3.76667	3.76667	3.76667	3.76667
ENSG00000200871	RNU6-810P	3.74496	3.74496	3.74496	3.74496	3.74496	3.74496	3.74496	3.74496	3.74496	3.74496	3.74496	3.74496	3.74496	3.93828	3.74496	3.74496	3.74496	3.74496	3.74496	3.74186	3.74186	3.74186	3.74186	3.74186	3.74186	3.74186	3.74186	3.75592	3.75592	3.75592	3.75592	3.77236	3.77236	3.77236	3.77236	3.77236	3.77236	3.78234	3.78234	3.78234	3.78234	3.78234	3.78234	3.78234	3.65244	3.65244	4.10163	3.65244	3.71554	3.71554	4.02838	3.71554	3.71554	3.75123	3.75123	3.75123	3.75123	3.76474	3.76474	3.76474	3.76474	3.7358	3.7358	3.7358	3.7358	3.7358	3.7358	3.7358	3.7358	3.7358	4.28476	3.7358	3.7358	3.7358	3.74418	3.74418	3.74418	3.74418	3.74418	3.74418	3.74273	3.74273	3.74273	3.74273	3.74273	3.67907	3.67907	4.03082	3.67907	3.67907	3.67907	3.67907	3.67907	4.0031	3.7653	3.7653	3.7653	3.7653	3.7653	3.7653	3.7653	3.7653	4.04557	3.7539	3.7539	3.7539	3.7539	3.7539	3.7539	3.7539	3.76559	3.76559	3.76559	3.76559	3.76559	3.76559	3.76559	3.76559	3.76559
ENSG00000251952	RNU6-1219P	3.74175	3.74175	3.74175	3.74175	3.74175	3.74175	3.74175	3.74175	3.74175	3.74175	3.74175	3.74175	3.74175	3.74175	3.74175	3.74175	3.74175	3.74175	3.74175	3.74175	3.74175	3.74175	3.74175	3.74175	3.74175	3.74175	3.74175	3.74175	3.74175	3.74175	3.74175	3.74175	3.74175	3.74175	3.74175	3.74175	3.74175	3.74175	3.74175	3.74175	3.74175	3.74175	3.74175	3.74175	3.74175	3.74175	3.74175	3.74175	3.74175	3.74175	3.74175	3.74175	3.74175	3.74175	3.74175	3.74175	3.74175	3.74175	3.74175	3.74175	3.74175	3.74175	3.74175	3.74175	3.74175	3.74175	3.74175	3.74175	3.74175	3.74175	3.74175	3.74175	3.74175	3.74175	3.74175	3.74175	3.74175	3.74175	3.74175	3.74175	3.74175	3.74175	3.74175	3.74175	3.74175	3.74175	3.74175	3.74175	3.74175	3.74175	3.74175	3.74175	3.74175	3.74175	3.74175	3.74175	3.74175	3.74175	3.74175	3.74175	3.74175	3.74175	3.74175	3.74175	3.74175	3.74175	3.74175	3.74175	3.74175	3.74175	3.74175	3.74175	3.74175	3.74175	3.74175	3.74175	3.74175	3.74175	3.74175
ENSG00000186998	EMID1	5.59299	5.66753	4.87296	5.42164	7.67081	4.5262	4.97669	4.79705	6.59171	5.38508	5.16615	4.38775	4.91638	4.14096	3.82496	3.59699	5.17872	5.70259	5.70133	6.42439	5.83542	5.9562	5.09278	5.59012	4.94821	4.97237	4.50111	6.41244	6.9095	6.69538	5.30231	5.66714	5.86834	5.32838	5.23022	4.73914	4.4963	6.49311	5.41724	8.07535	3.98165	3.75411	5.03234	5.11508	5.96737	6.12983	4.76476	4.63	6.71746	5.98476	7.35022	3.60295	2.70758	5.84538	6.15443	6.49479	6.15475	4.19193	5.82276	6.79597	4.68131	5.01888	5.59438	6.62961	7.76542	8.67757	4.75409	5.15839	4.3887	5.47738	5.90477	7.74882	4.09356	4.74111	7.33911	7.1676	4.68673	4.68673	7.12057	6.96684	6.81861	5.43963	4.18353	4.18353	4.18353	4.92942	7.7357	6.43344	6.02587	6.67184	5.77209	6.04129	5.7348	5.58175	6.82666	8.0808	5.21354	6.21035	5.8028	7.04788	6.55276	7.66132	3.65976	5.70621	5.39889	7.1175	7.07596	6.14845	6.28655	5.03461	6.78183	6.24703	4.94016	4.11974	6.60953	7.13462	7.28245	6.6442	6.22404
ENSG00000100263	RHBDD3	8.26483	7.87467	7.85818	8.3842	8.22281	6.62421	7.69654	7.9681	7.77716	6.7474	7.59583	7.54279	8.24918	7.81023	7.79083	8.03841	7.26561	7.31764	7.14259	7.43787	8.43055	7.40571	7.78272	6.39005	5.68974	6.14679	5.29955	7.74529	7.60796	7.6467	7.93256	7.97051	7.71811	8.30092	8.24817	8.14551	8.26741	7.62002	7.53056	8.12962	7.31733	7.37638	7.13979	7.89554	7.94758	7.50178	8.08503	8.55514	7.98964	8.0695	8.55444	7.84833	6.50184	7.92344	7.55291	7.85167	7.64593	7.21287	7.80221	8.71607	8.35838	7.07956	7.54337	7.11595	8.09494	8.48551	7.12185	7.29472	7.6012	8.52281	7.45856	7.97056	8.21091	7.7825	8.50729	8.01231	7.69288	8.25555	7.99802	8.27891	7.41557	7.97509	8.29254	7.73689	8.23762	7.96583	7.93874	8.34868	7.77663	8.21341	7.09912	7.05552	7.39172	7.15271	7.85453	7.80066	7.35926	8.42272	7.74745	8.67702	8.96933	9.94157	7.28956	7.8238	8.47267	7.4155	7.56209	7.50766	7.43184	7.66242	7.76087	8.1961	7.83712	8.11574	7.62707	7.26862	7.66947	7.48135	9.24662
ENSG00000237015	NA	3.59654	4.4735	3.92532	4.24075	4.30248	3.59654	3.88456	4.19719	3.88311	4.03965	4.09656	4.15914	4.30673	4.56474	4.52154	4.05824	4.37401	3.96345	4.21381	3.82976	3.82976	3.82976	4.85602	3.82976	4.54799	5.02771	3.82976	4.09509	4.09509	4.49453	4.09509	4.17979	3.99921	3.83508	4.37318	4.17289	4.04174	4.42737	4.29688	4.4326	3.78388	4.05123	3.90036	3.88107	3.64633	4.05981	4.27906	4.40207	3.72558	4.13837	5.22451	3.72558	3.72558	4.15874	4.15874	4.15874	4.15874	4.53462	3.71646	4.41974	3.71646	3.34672	4.53689	4.18866	4.19482	4.3473	4.26802	3.91788	4.02821	4.83858	4.28657	4.317	3.92875	3.96619	4.17707	4.17707	4.17707	4.17707	4.52057	4.60849	4.12036	4.12036	4.12036	4.12036	4.12036	4.32178	4.21078	4.57998	4.04453	3.94627	3.89898	4.13667	4.42213	4.08836	4.15925	4.43826	4.00347	4.24974	4.0646	4.48758	4.4156	4.67482	4.11372	4.46073	3.95649	4.47669	3.95649	4.39002	3.95649	3.95649	4.08967	4.08967	4.08967	4.08967	4.08967	4.84723	4.71526	4.08967	4.08967
ENSG00000182944	EWSR1	11.2393	11.3751	11.1709	11.0896	11.3228	10.9112	10.5955	10.4549	10.3665	10.614	10.8659	10.8809	10.616	10.53	10.2815	10.3941	11.1378	11.1053	11.1112	11.0894	11.1468	11.052	11.176	10.3191	10.2374	10.2755	10.3316	10.9196	11.0142	10.9168	10.7838	10.7633	10.7836	11.2053	11.1477	11.1064	11.1137	10.994	11.2869	11.2749	10.6839	10.9684	11.1318	11.5598	11.3196	11.4906	10.4148	10.951	10.8728	11.3661	11.4435	11.0944	10.695	10.925	11.1284	10.9633	10.8944	11.4294	11.0321	10.846	10.8685	10.6742	11.3738	10.9778	11.535	11.4329	10.9306	10.9544	11.1684	11.106	10.9874	11.0423	11.8268	11.3027	11.7436	11.3666	10.6173	10.5733	11.7469	11.9961	10.9082	11.1041	10.3705	10.8603	11.1046	11.1993	10.5737	10.8843	10.8454	10.723	11.3089	11.3725	11.2064	10.9722	11.1479	11.3435	10.6854	11.0658	11.0867	12.0999	12.0059	11.6994	10.8992	11.0716	11.8071	10.4442	10.5978	10.8038	10.8999	11.2211	10.8279	11.0011	11.1202	11.1292	10.9856	11.0845	10.7202	10.816	12.218
ENSG00000185340	GAS2L1	7.59421	7.56196	8.36145	6.90821	7.44975	6.38181	8.40082	8.4078	7.64921	7.8062	7.99235	8.69314	8.06517	7.83255	8.01081	8.25172	7.10779	7.22408	7.18701	6.96005	7.28589	7.97707	8.02772	6.33526	5.70853	5.93523	5.41559	7.01462	6.99627	6.9557	8.03298	8.0443	8.06301	7.57283	7.41909	8.29365	8.24135	7.7249	7.57095	6.56886	6.78476	7.0939	6.22755	8.77009	7.75082	7.33861	8.19192	8.09844	7.45964	6.65385	8.13942	8.40383	7.91975	8.03883	7.13232	7.11249	7.13299	6.80104	7.65494	8.55476	8.36905	6.50253	8.08855	7.74448	10.1212	9.14878	6.21642	5.91621	6.1115	8.37813	5.91208	8.30904	6.39996	8.70716	8.93098	8.21551	8.91111	9.65526	7.65546	8.19727	8.12156	7.86261	9.07949	8.42948	8.19359	7.05642	7.36232	7.92953	7.52716	8.15841	6.67262	6.1174	7.22016	6.62216	8.59679	9.14941	7.58414	6.87454	6.15077	6.64587	7.04772	6.88238	7.18467	7.51641	7.80515	7.28824	7.22803	7.13557	6.8806	6.65393	9.16438	7.95055	6.49309	7.15637	6.14092	6.93051	6.97739	6.51401	7.84217
ENSG00000100276	RASL10A	3.98829	4.38529	4.45225	4.44569	4.48993	3.98829	4.42729	3.98829	3.98829	4.35056	3.98829	4.65232	4.34606	3.98829	4.54384	3.98829	4.56194	4.2005	3.98829	3.98705	4.97051	3.81701	4.5987	4.28549	4.24698	4.30497	3.62744	4.06534	4.84069	4.85681	4.06534	4.0649	4.06024	4.43524	3.66687	4.504	4.58313	4.67927	3.6898	4.22915	4.07818	4.16021	4.08132	4.06203	4.2382	4.39675	4.26315	4.10241	3.98731	4.28896	5.65452	4.13046	3.09748	4.42542	4.0537	4.7579	4.43953	4.96039	4.31294	3.8817	3.84548	3.98253	4.9604	5.06459	6.80652	5.67059	4.09913	3.82141	4.32113	4.40132	4.03918	3.83892	3.96652	3.92992	5.73411	6.69729	4.21641	4.21641	4.21641	4.89482	4.17939	4.17939	4.63129	4.65817	4.17939	4.06306	4.94921	4.58114	4.70043	4.07254	4.03363	4.13938	4.15459	4.39255	5.35037	5.14909	4.47152	4.46835	4.397	5.2896	4.80812	5.04498	3.54565	4.08254	5.07203	4.08254	4.49227	4.61253	4.38885	4.08254	5.29392	4.10536	4.68934	4.52484	4.78081	4.10536	4.73095	4.10536	4.57196
ENSG00000273216	NA	3.93641	3.93641	3.93641	4.26052	4.64235	3.93641	4.10289	3.93641	3.93641	3.93641	3.93641	4.18929	4.18972	3.93641	3.93641	3.93641	3.93641	3.93641	3.93641	3.60639	4.45233	4.77002	3.60639	3.60639	4.32462	3.60639	3.60639	3.94846	3.94846	3.94846	4.18524	3.82542	4.2188	4.23012	3.82542	4.34903	4.06572	3.94616	3.94616	4.18848	3.94616	4.21855	3.94616	3.94616	3.90857	4.32205	4.22684	3.90857	3.69514	4.27437	4.80735	4.21134	3.20327	4.00347	4.10345	4.04098	4.01757	3.92553	4.58944	3.92553	3.92553	3.99014	4.45089	4.41557	4.48446	3.99014	3.99014	3.99014	3.99014	3.99014	4.30835	3.99014	3.99014	3.99014	4.39883	4.67773	3.00361	3.76373	3.48826	3.00361	4.55444	3.5107	3.5107	3.5107	3.5107	3.82266	3.82266	4.31889	4.19661	3.82266	3.82266	4.16706	4.12882	4.14669	4.75916	4.39963	3.86067	4.17295	3.86067	3.86067	3.86067	3.86067	3.82266	3.86454	4.57093	3.86454	4.15475	3.86454	3.86454	3.86454	4.73567	3.88369	3.88369	3.88369	3.88369	3.88369	3.88369	3.88369	4.54076
ENSG00000100280	AP1B1	10.4515	10.5989	10.7282	9.98806	10.2986	9.8128	10.49	10.9199	10.4049	10.8349	11.0768	11.4634	10.8051	10.7486	10.5706	10.7574	9.68416	9.48839	9.45686	9.95797	10.1269	10.0223	10.6956	8.67551	8.26157	8.22899	8.21342	9.91677	10.3441	10.3456	10.8816	10.2022	10.2866	10.9662	10.8223	10.5943	10.5718	10.0702	9.82476	10.8551	10.3841	10.4925	9.88569	10.1057	9.95082	9.93338	11.1712	10.867	9.98101	9.93218	10.8296	10.5657	10.4318	10.8041	10.0947	10.1227	10.2382	10.3969	10.2395	10.6949	10.591	9.18	10.6502	9.99981	10.9665	10.8698	10.0573	10.3098	10.3597	11.0182	9.98606	10.9321	10.438	9.64112	10.0213	10.2383	11.7261	11.8256	10.4549	11.0958	10.1978	10.6841	11.6862	11.3047	11.1351	9.93983	10.5421	10.5749	10.4916	11.2542	10.3762	10.4663	10.4183	10.3538	9.75462	11.0136	10.7363	10.5972	10.2998	10.1824	10.1682	10.5446	9.46205	10.268	10.4488	10.2493	10.2946	10.4995	10.472	9.65364	10.6932	10.2471	10.815	10.9844	9.67249	10.0899	10.4833	10.3934	10.3993
ENSG00000280968	NA	3.76014	3.76014	3.76014	3.76014	3.76014	3.76014	4.04816	3.76014	3.76014	4.01663	3.76014	4.26398	3.76014	3.76014	3.76014	3.99173	3.76014	3.76014	3.76014	3.76463	3.76463	3.76463	3.76463	3.76463	3.76463	3.76463	3.76463	3.82971	3.82971	3.82971	3.82971	3.65224	3.65224	4.11904	4.16652	3.65224	3.65224	3.71908	3.71908	3.96141	3.71908	3.99147	3.71908	3.71908	4.01934	3.5951	3.5951	4.00235	3.77837	3.77837	3.77837	3.77837	3.77837	3.99035	3.61862	3.61862	4.00446	3.80297	3.80297	3.80297	3.80297	3.73884	3.73884	3.73884	3.73884	3.73884	3.73884	3.73884	4.33038	3.73884	3.73884	3.73884	3.73884	3.73884	3.7528	3.7528	3.7528	3.7528	3.7528	3.7528	3.7602	3.7602	3.7602	3.7602	3.7602	3.75528	3.75528	4.10702	3.75528	4.12887	3.75528	3.75528	3.75528	3.75528	3.75855	3.75855	3.75855	3.75855	4.02013	3.75855	4.00809	3.75855	3.75528	3.76853	3.76853	3.76853	3.76853	3.76853	4.07484	3.76853	3.81291	3.81291	3.81291	3.81291	3.81291	3.81291	3.81291	3.81291	3.81291
ENSG00000239127	SNORD125	3.74175	3.74175	3.74175	3.74175	3.74175	3.74175	3.74175	3.74175	3.74175	3.74175	3.74175	3.74175	3.74175	3.74175	3.74175	3.74175	3.74175	3.74175	3.74175	3.74175	3.74175	3.74175	3.74175	3.74175	3.74175	3.74175	3.74175	3.74175	3.74175	3.74175	3.74175	3.74175	3.74175	3.74175	3.74175	3.74175	3.74175	3.74175	3.74175	3.74175	3.74175	3.74175	3.74175	3.74175	3.74175	3.74175	3.74175	3.74175	3.74175	3.74175	3.74175	3.74175	3.74175	3.74175	3.74175	3.74175	3.74175	3.74175	3.74175	3.74175	3.74175	3.74175	3.74175	3.74175	3.74175	3.74175	3.74175	3.74175	3.74175	3.74175	3.74175	3.74175	3.74175	3.74175	3.74175	3.74175	3.74175	3.74175	3.74175	3.74175	3.74175	3.74175	3.74175	3.74175	3.74175	3.74175	3.74175	3.74175	3.74175	3.74175	3.74175	3.74175	3.74175	3.74175	3.74175	3.74175	3.74175	3.74175	3.74175	3.74175	3.74175	3.74175	3.74175	3.74175	3.74175	3.74175	3.74175	3.74175	3.74175	3.74175	3.74175	3.74175	3.74175	3.74175	3.74175	3.74175	3.74175	3.74175	3.74175
ENSG00000285697	NA	3.89839	3.89839	3.89839	3.89839	3.89839	3.89839	3.89839	3.89839	3.89839	3.89839	3.89839	3.89839	3.89839	3.89839	3.89839	3.89839	3.89839	3.89839	3.89839	3.9537	3.9537	3.9537	3.9537	3.9537	3.9537	3.9537	3.9537	3.9085	3.9085	3.9085	3.9085	3.96564	3.96564	3.96564	3.96564	3.96564	3.96564	4.56158	3.7208	3.96312	3.99583	3.7208	3.7208	3.7208	4.15009	4.00322	3.86963	3.82768	3.79545	3.79545	3.79545	3.79545	3.98542	3.92357	3.92357	3.92357	3.92357	4.02192	3.43957	4.2968	4.09233	3.72631	3.69474	3.8335	4.31898	3.94845	3.23399	3.56519	4.0649	4.28052	4.26916	4.50079	3.57155	3.54551	4.03853	4.03853	4.03853	4.03853	4.03853	4.34415	3.98551	3.98551	3.98551	3.98551	3.98551	4.27786	3.76045	4.1122	4.1344	4.13404	3.76045	3.76045	3.76045	3.76045	4.00719	3.55253	3.55253	4.09133	4.00437	3.55253	3.80207	3.55253	3.76045	4.24325	3.73901	4.04042	4.02921	3.73901	3.73901	3.73901	5.07452	3.5319	3.5319	3.5319	3.5319	3.5319	3.5319	4.36343	3.5319
ENSG00000242156	NA	3.74178	3.74178	3.74178	3.74178	3.74178	3.74178	3.74178	3.74178	3.74178	3.74178	3.74178	3.74178	3.74178	3.74178	3.74178	3.74178	3.74178	3.74178	3.74178	3.74169	3.74169	3.74169	3.74169	3.74169	3.74169	3.74169	3.74169	3.742	3.742	3.742	3.742	3.71534	3.71534	3.94951	3.71534	3.71534	3.71534	3.74216	3.74216	3.74216	3.74216	3.74216	3.74216	3.74216	3.7512	3.7512	3.7512	3.7512	3.74602	3.74602	3.74602	3.74602	3.74602	3.7419	3.7419	3.7419	3.7419	3.7512	3.7512	3.7512	3.7512	3.74223	3.74223	3.74223	3.74223	3.74223	3.74223	3.74223	3.74223	3.74223	3.74223	3.74223	3.74223	3.74223	3.74203	3.74203	3.74203	3.74203	3.74203	3.74203	3.74182	3.74182	3.74182	3.74182	3.74182	3.7422	3.7422	3.7422	3.7422	3.7422	3.7422	3.7422	3.7422	3.7422	3.74225	3.74225	3.74225	3.74225	3.74225	3.74225	3.74225	3.74225	3.7422	3.74196	3.74196	3.74196	3.74196	3.74196	3.74196	3.74196	3.74219	3.74219	3.74219	3.74219	3.74219	3.74219	3.74219	3.74219	3.74219
ENSG00000278292	NA	3.80625	3.80625	3.80625	3.80625	3.80625	3.80625	3.80625	3.80625	3.80625	3.80625	3.80625	3.80625	3.80625	3.80625	3.80625	3.80625	3.80625	3.80625	3.80625	3.83519	3.83519	3.83519	3.83519	3.83519	3.83519	3.83519	3.83519	3.79058	3.79058	3.79058	3.79058	3.77259	3.77259	3.77259	3.77259	3.77259	3.77259	4.35196	3.59786	3.59786	3.59786	3.98252	3.59786	3.86143	3.78824	3.78824	3.78824	3.78824	3.76028	3.76028	4.07312	3.76028	3.76028	3.80545	3.80545	3.80545	3.80545	3.62226	4.28617	3.62226	3.62226	3.75685	4.2176	3.75685	4.25117	4.26461	3.75685	3.75685	3.75685	3.75685	3.75685	4.10555	3.75685	3.75685	5.06655	3.67133	3.67133	3.67133	3.67133	3.67133	3.77374	3.77374	3.77374	3.77374	3.77374	3.78988	3.78988	3.78988	3.78988	3.78988	3.78988	3.78988	3.78988	3.78988	4.28381	4.40134	3.64343	3.64343	3.64343	3.64343	3.64343	3.64343	3.78988	4.221	3.71676	3.71676	3.71676	3.71676	3.71676	3.71676	3.73727	3.73727	3.73727	3.73727	3.73727	3.73727	4.36285	3.73727	3.73727
ENSG00000225465	NA	4.01871	4.01871	4.01871	4.01871	4.01871	4.01871	4.01871	4.01871	4.95424	4.64295	4.45228	4.37588	4.45634	4.65518	4.76717	4.34588	4.01871	4.01871	4.01871	5.07082	3.73716	3.73716	3.73716	4.46312	4.56373	4.93511	4.71121	4.07327	4.84862	4.07327	4.69559	3.75654	3.75188	4.36009	4.16542	4.46069	4.4109	4.41125	4.05483	4.69232	4.32587	4.31953	3.65715	4.75057	3.97916	3.97916	4.29742	4.2676	3.72181	4.1346	5.0086	4.23348	4.18549	4.03563	3.6639	4.72613	4.7956	4.42302	4.57608	3.78022	3.74401	3.51142	4.77899	4.68635	4.35953	4.22588	3.51142	3.97878	4.40692	4.42253	4.63264	4.85998	4.09346	5.00449	5.20323	3.94624	3.94624	3.94624	5.81951	4.37765	4.02395	4.02395	4.02395	4.02395	4.02395	3.88286	4.41283	4.66184	4.71001	4.70923	4.72029	4.56686	4.41118	4.20689	4.90565	4.89936	3.90498	4.34575	4.16656	5.37178	4.72265	4.50039	4.6101	3.68314	4.38953	4.85825	4.88169	4.29399	4.4266	3.68314	4.96785	3.42523	4.33952	4.14682	4.88619	4.18279	4.78426	4.43695	4.54485
ENSG00000128250	RFPL1	3.89421	3.89421	4.22299	3.89421	3.89421	3.89421	3.89421	3.89421	3.89421	3.89421	3.89421	3.89421	3.89421	3.89421	3.89421	3.89421	3.89421	3.89421	3.89421	4.68661	3.72739	3.72739	3.72739	3.72739	3.72739	3.72739	3.72739	3.93824	3.93824	3.93824	3.93824	3.92241	3.92241	3.92241	3.92241	3.92241	3.92241	4.4718	3.81691	3.81691	3.81691	3.81691	3.81691	3.81691	3.93361	3.93361	3.93361	3.93361	3.67609	3.67609	5.08915	3.67609	3.67609	3.94789	3.94789	3.94789	3.94789	3.93361	3.93361	3.93361	3.93361	3.97639	3.97639	3.97639	4.4707	3.97639	3.97639	3.97639	3.97639	3.97639	3.97639	3.97639	3.97639	3.97639	4.95083	4.10026	2.88517	2.88517	2.88517	2.88517	3.1689	4.425	3.1689	3.1689	3.1689	3.9174	3.9174	3.9174	3.9174	3.9174	3.9174	3.9174	3.9174	3.9174	4.27833	4.36263	3.82367	3.82367	3.82367	3.82367	3.82367	3.82367	3.9174	4.38067	4.17307	3.67111	3.96131	3.97823	3.67111	3.67111	4.67124	3.63497	3.63497	3.63497	3.63497	3.63497	4.70251	4.46651	3.63497
ENSG00000100285	NEFH	4.92703	3.78208	4.11086	4.68586	5.26931	4.64441	4.40057	4.02877	6.24142	5.9848	5.70787	6.30254	6.52012	5.16347	5.42915	5.01413	4.00012	3.78208	3.78208	4.37664	4.85323	4.37526	4.81604	3.28495	3.18645	3.62783	2.76894	3.60955	5.62593	5.92034	6.78204	3.55437	2.82725	6.06292	6.03615	6.02881	5.98433	4.92579	4.51611	8.55979	5.78109	6.41757	3.23544	6.59579	5.06693	4.67867	5.04665	5.05996	4.23789	4.23789	6.91029	5.1152	6.97725	4.10361	4.10361	6.25691	6.3015	6.46761	4.83131	4.20013	4.35315	3.77419	6.02926	5.13885	4.85918	4.98822	5.85647	5.35371	5.49096	6.92735	5.61277	8.54625	3.77419	7.48681	5.38442	5.20429	4.80099	4.91498	7.15126	5.144	4.40522	4.40522	4.85712	4.40522	6.31198	4.50441	6.21809	6.12392	5.50784	6.12939	7.37122	6.04776	6.83728	6.56754	5.0353	7.39441	5.00879	5.48645	5.05438	8.30852	7.58937	6.83502	6.1867	4.1302	5.65377	5.60489	5.55398	5.45887	5.57278	4.1302	5.98315	4.94909	5.64098	5.65709	5.57177	5.31441	6.03172	6.02646	6.80029
ENSG00000282816	NA	3.76981	3.76981	3.76981	3.76981	3.76981	3.76981	3.76981	3.76981	3.76981	3.76981	3.76981	3.76981	3.76981	3.76981	3.76981	3.76981	3.76981	3.76981	3.76981	3.77655	3.77655	3.77655	3.77655	3.77655	3.77655	3.77655	3.77655	3.72141	3.72141	3.72141	3.72141	3.77293	3.77293	3.77293	3.77293	3.77293	3.77293	3.75398	3.75398	3.75398	3.75398	3.75398	3.75398	3.75398	3.77383	3.77383	3.77383	3.77383	3.75303	3.75303	3.75303	3.75303	3.75303	3.73979	3.73979	3.73979	3.73979	3.77383	3.77383	3.77383	3.77383	3.74289	3.74289	3.74289	3.74289	3.74289	3.74289	3.74289	3.74289	3.74289	3.74289	3.74289	3.74289	3.74289	3.74634	3.74634	3.74634	3.74634	3.74634	3.74634	3.76522	3.76522	3.76522	3.76522	3.76522	3.72983	3.72983	3.72983	3.72983	3.72983	3.72983	3.72983	3.72983	3.72983	3.69658	3.69658	3.69658	3.69658	3.69658	3.69658	3.69658	3.69658	3.72983	3.73165	3.73165	3.73165	3.73165	3.73165	3.73165	3.73165	4.47228	3.62031	3.62031	3.62031	3.62031	3.62031	3.62031	3.62031	3.62031
ENSG00000100296	THOC5	7.77853	8.35932	8.37313	7.92759	7.96591	8.37451	8.9039	8.45507	8.61989	8.49914	8.35784	8.43443	8.71623	8.27588	8.39896	8.31675	9.40569	9.37202	9.53695	8.19214	8.50467	7.90049	8.08044	7.86091	8.02614	7.8952	8.08333	8.24054	9.18109	9.0998	9.44279	8.15466	8.01971	8.11487	8.11035	8.53389	8.57807	8.07919	7.85887	8.98895	8.28678	8.59123	8.81602	9.17994	8.37015	8.51431	7.9383	8.10245	7.69258	8.5527	9.70161	8.25747	8.84769	8.90151	8.65522	8.71796	8.59404	7.94627	7.97581	8.42487	8.57825	8.317	8.06675	7.96729	7.8957	7.99506	9.18294	9.24677	8.50091	8.28353	8.6643	8.3404	10.2487	9.2701	8.58005	8.64965	7.36718	7.00518	8.48489	8.32349	8.212	7.61604	7.12532	7.76996	7.94034	7.42005	9.25612	9.2716	10.153	10.5318	8.05129	8.47107	8.12574	7.87009	8.67671	9.72632	8.67231	8.92455	9.51721	9.71038	10.1195	10.2416	8.56096	8.17546	8.65305	9.24445	9.36116	9.25273	9.29605	8.77469	8.41193	8.33353	9.49217	9.38219	9.13516	9.06568	9.2169	9.36415	9.90055
ENSG00000234208	NA	3.77094	3.77094	3.77094	3.77094	3.77094	3.77094	3.77094	3.77094	3.77094	3.77094	3.77094	3.77094	3.77094	3.77094	3.77094	3.77094	3.77094	4.07078	3.77094	3.78288	3.78288	3.78288	3.78288	3.78288	3.78288	3.78288	3.78288	4.17228	3.76298	3.76298	3.76298	3.95211	4.1087	3.55407	3.55407	3.55407	3.55407	3.82578	3.82578	3.82578	3.82578	3.82578	3.82578	3.82578	3.55488	3.96836	3.55488	3.84332	3.77545	3.77545	3.77545	3.77545	3.77545	3.66178	3.66178	4.36598	3.66178	3.60542	3.60542	4.10516	3.60542	3.78872	3.78872	3.78872	3.78872	3.78872	3.78872	3.78872	3.78872	3.78872	3.78872	4.28067	3.78872	3.78872	3.81889	3.81889	3.81889	3.81889	3.81889	3.81889	3.79638	3.79638	3.79638	3.79638	3.79638	3.82031	3.82031	3.82031	3.82031	4.19391	3.82031	3.82031	3.82031	3.82031	3.94677	3.94677	3.94677	3.94677	3.94677	3.94677	3.94677	3.94677	3.82031	3.85484	3.85484	3.85484	3.85484	3.85484	3.85484	3.85484	3.54786	3.54786	3.54786	4.13905	4.22332	4.30542	3.54786	3.54786	4.4694
ENSG00000184117	NIPSNAP1	10.6763	10.7601	11.6889	11.9555	11.6867	12.0955	10.4961	11.0329	10.8968	11.1836	11.105	10.454	10.9874	10.7128	11.0272	11.1917	10.8322	10.5873	10.6326	11.6742	11.0724	11.7447	11.1677	9.34741	9.07118	9.10952	9.14315	11.9055	11.1731	11.1081	10.7425	11.4718	11.4983	11.1501	11.0756	10.7884	10.7275	11.0475	10.8891	10.1229	11.5125	11.6514	10.9865	8.44106	11.5981	11.7453	11.1872	10.2398	11.8196	11.0331	11.4524	10.1439	9.87641	12.0587	11.772	10.5209	10.8208	9.74813	11.6001	11.7207	11.7016	11.4819	10.2172	10.8039	10.6268	11.2786	10.7474	11.271	11.03	11.4628	10.8869	10.4022	11.3018	9.29237	10.1439	10.5992	9.79366	9.38957	12.3975	12.2444	11.8543	11.9043	8.97495	8.82208	8.65497	11.9384	11.951	11.0065	11.7701	12.2292	9.86927	9.9551	9.73277	9.72162	11.5322	11.2628	9.55553	10.9627	10.8362	11.4029	11.3895	11.2896	9.51667	11.9017	11.7836	11.0816	10.9823	11.0335	11.0288	10.5127	10.8789	11.2131	11.4978	11.2312	11.4512	11.4735	11.8535	11.8486	9.43405
ENSG00000186575	NF2	8.67392	8.50444	8.16364	7.69886	8.42636	7.77879	9.69281	8.91008	9.08443	8.90343	9.22465	9.57719	9.15411	8.7851	8.68995	8.93745	8.69252	8.84366	8.83027	7.62349	8.14683	8.46767	8.34909	9.08273	8.59514	8.65264	8.48653	8.12684	9.08853	9.05924	9.56862	8.26883	8.23701	9.28846	9.23617	9.40999	9.4342	8.16224	8.03036	8.81961	8.71705	8.92374	8.58303	9.63389	7.8664	8.06153	9.58093	9.57524	8.09414	8.1067	8.97295	9.25188	9.68894	8.81338	8.33883	8.71654	8.88909	7.67146	8.63199	9.32503	9.45562	7.90564	8.93755	8.32135	8.35716	8.2885	8.43444	8.60909	8.99849	8.50756	8.7264	8.37899	9.84556	9.38621	8.72091	8.41116	9.80836	9.52074	8.04758	8.45025	8.18703	7.88978	9.79373	9.75726	9.98446	7.94106	9.20492	9.07775	9.13448	9.9993	8.74217	8.78705	8.97292	8.66799	8.51062	9.32289	8.98041	9.27606	9.49814	9.26418	9.1	8.43043	8.96279	8.08245	8.36329	9.16768	9.14884	9.38786	9.31401	8.66864	8.16015	6.81231	9.27572	9.43186	9.11881	8.84155	9.59085	9.58038	9.49977
ENSG00000233010	NA	3.75881	3.75881	3.75881	3.75881	4.26045	3.75881	3.75881	3.75881	3.75881	3.75881	3.75881	3.75881	3.75881	3.95213	3.75881	3.75881	3.75881	3.75881	3.75881	3.8432	3.8432	3.8432	3.8432	3.8432	3.8432	3.8432	3.8432	3.95131	3.95131	3.95131	3.95131	3.90203	3.90203	4.13619	3.90203	3.90203	3.90203	3.76429	3.76429	3.76429	3.76429	3.76429	3.76429	3.76429	3.83703	3.83703	4.15529	3.83703	3.71385	4.12665	3.71385	4.01029	3.71385	3.81365	3.83748	3.98382	4.02613	3.80071	3.80071	3.80071	4.26423	4.08176	3.58945	3.58945	3.58945	3.58945	3.94273	3.92064	4.07356	3.58945	4.1384	3.58945	3.58945	3.90096	4.1982	3.55498	3.55498	3.55498	3.55498	3.55498	3.73512	3.73512	3.73512	3.73512	3.73512	4.08531	3.94369	4.06412	4.09529	4.39427	3.5679	3.5679	3.5679	3.5679	3.91045	3.91045	3.91045	3.91045	3.91045	3.91045	3.91045	3.91045	3.5679	3.91329	3.91329	3.91329	3.91329	3.91329	3.91329	3.91329	3.85227	3.85227	3.85227	3.85227	3.85227	3.85227	3.85227	4.44426	3.85227
ENSG00000232396	NA	3.78114	3.78114	3.78114	3.78114	3.78114	3.78114	3.78114	4.02783	3.78114	3.78114	3.78114	3.78114	3.78114	3.97446	3.78114	3.78114	3.78114	3.78114	3.78114	4.48	3.52079	3.52079	3.52079	3.52079	3.93829	3.52079	3.52079	3.7738	3.7738	3.7738	3.7738	3.7594	3.7594	3.7594	3.7594	3.7594	3.7594	3.75135	3.75135	3.75135	3.75135	3.75135	3.75135	3.75135	3.7597	3.7597	3.7597	3.7597	3.75286	3.75286	3.75286	3.75286	3.75286	3.7694	3.7694	3.7694	3.7694	3.7597	3.7597	3.7597	3.7597	3.72169	3.72169	3.72169	3.72169	3.72169	3.72169	3.72169	3.72169	3.72169	3.72169	3.72169	4.05924	3.72169	3.74337	3.74337	3.74337	3.74337	3.74337	3.74337	3.75413	3.75413	3.75413	3.75413	3.75413	3.71406	4.08986	3.71406	3.71406	3.71406	3.71406	3.71406	3.71406	3.71406	3.75443	3.75443	3.75443	3.75443	3.75443	3.75443	4.00397	3.75443	3.71406	3.77946	3.77946	3.77946	3.77946	3.77946	3.77946	3.77946	3.77267	3.77267	3.77267	3.77267	3.77267	3.77267	3.77267	3.77267	3.77267
ENSG00000100314	CABP7	3.70824	4.26794	4.17221	4.26729	4.06384	3.70824	3.94354	3.70824	4.11285	4.21924	3.95919	4.06541	3.70824	4.04258	4.2638	4.10851	3.92628	3.92046	4.08804	3.30747	4.43254	4.40582	3.9256	2.86427	2.93667	2.34826	2.34826	3.53977	4.31512	4.70961	4.35021	3.95716	4.34535	4.01155	4.11957	4.16768	3.73545	4.17402	4.03547	4.79506	4.02617	4.18019	3.91506	3.90136	3.97445	3.97445	3.97445	4.26289	3.8161	3.8161	4.12894	4.6446	4.00607	3.92008	3.92008	4.32933	4.46413	3.88058	4.54449	3.88058	3.88058	4.3061	3.81379	4.23922	4.3081	4.32154	4.16707	4.28115	4.29789	4.34558	4.44641	3.81379	4.29008	4.25349	4.72978	4.08656	4.08656	4.08656	4.08656	4.08656	4.04362	4.04362	4.04362	4.04362	4.04362	3.76937	4.51477	4.2656	4.29676	4.14296	4.45627	4.45337	4.37831	4.48799	4.72369	4.48341	3.8252	4.13748	4.19463	5.76471	5.95649	5.68296	3.76937	3.89087	3.89087	4.67992	4.79525	4.198	3.89087	3.89087	4.21729	4.21729	4.63162	4.21729	4.21729	4.21729	4.21729	4.21729	5.42189
ENSG00000100319	ZMAT5	6.30657	6.59514	7.32922	7.75181	7.49199	7.62904	7.40532	7.3219	7.38119	7.04154	7.07094	7.079	7.23149	6.78113	6.91585	7.00016	7.10783	7.13044	7.31563	7.05173	7.45116	7.17702	6.89001	6.86577	6.49228	6.55275	6.07609	7.18293	6.50788	6.91431	6.77921	7.18388	7.27143	7.41708	7.20941	6.94627	6.94973	7.18263	6.79442	7.10932	7.26271	7.21018	6.99224	7.39785	7.31669	7.58317	6.89682	6.83471	6.50348	6.87426	8.22603	7.1313	7.13963	7.15073	7.28143	6.62498	6.72238	6.52372	6.93406	7.49217	7.68144	7.13904	6.85593	7.10847	6.99666	7.19406	6.64974	6.92631	6.65026	7.74383	6.60482	7.42139	8.12453	6.93702	6.33634	7.07964	6.72988	7.58339	7.45507	7.61256	7.40124	7.30836	7.20676	6.47327	6.72827	7.07603	6.73671	6.89853	6.95694	6.85864	6.86178	6.80309	6.87405	7.0559	6.99486	6.75658	6.72391	6.94845	6.74971	6.3147	6.53248	6.44026	7.46103	7.65114	7.53579	6.7495	6.57266	6.58378	6.51386	6.93495	6.99575	7.17351	7.26713	7.27012	6.6528	6.8855	6.86222	6.70367	6.20075
ENSG00000200976	NA	3.75181	3.75181	3.75181	3.75181	3.75181	3.75181	3.75181	3.75181	3.75181	3.75181	3.75181	3.75181	3.75181	3.94513	3.75181	3.75181	3.75181	3.75181	3.75181	3.56883	3.56883	3.56883	4.30199	3.56883	3.56883	3.56883	3.56883	3.77165	3.77165	3.77165	3.77165	3.75169	3.75169	3.75169	3.75169	3.75169	3.75169	3.75714	3.75714	3.75714	3.75714	3.75714	3.75714	3.75714	3.7518	3.7518	3.7518	3.7518	3.74934	3.74934	3.74934	3.74934	3.74934	3.76514	3.76514	3.76514	3.76514	3.7518	3.7518	3.7518	3.7518	3.72775	3.72775	3.72775	3.72775	3.72775	3.72775	3.72775	4.07086	3.72775	3.72775	3.72775	3.72775	3.72775	3.7448	3.7448	3.7448	3.7448	3.7448	3.7448	3.74938	3.74938	3.74938	3.74938	3.74938	3.73013	4.10593	3.73013	3.73013	3.73013	3.73013	3.73013	3.73013	3.73013	3.7652	3.7652	3.7652	3.7652	3.7652	3.7652	3.7652	3.7652	3.73013	3.76687	3.76687	3.76687	3.76687	3.76687	3.76687	3.76687	3.76463	3.76463	3.76463	3.76463	3.76463	3.76463	3.76463	3.76463	3.76463
ENSG00000287967	NA	4.1528	3.44037	4.00741	3.76448	3.94202	3.44037	4.15898	3.93198	4.01074	4.15935	4.14407	4.10441	3.94506	3.91216	4.08058	4.16585	4.42151	4.51879	4.49412	3.91922	3.91922	3.91922	3.91922	4.64518	4.63744	3.91922	3.91922	4.02283	4.02283	4.02283	4.2596	3.58431	4.26154	4.10565	4.26201	4.35598	4.40651	4.32761	3.79138	4.27434	4.40273	4.45376	3.79138	3.79138	4.30192	3.57227	4.20501	4.32802	4.04466	3.96558	4.09256	4.21109	3.74277	4.13918	4.43018	3.49881	4.04286	3.86099	3.86099	4.36073	4.32451	3.76526	4.226	3.76526	3.76526	4.27301	4.11854	4.23262	4.44675	3.76526	4.47117	4.11396	4.24155	4.07677	4.28859	4.28859	5.10039	4.28859	4.28859	4.28859	3.74858	3.74858	4.38511	4.89622	5.65534	3.6172	4.14718	3.96895	3.99115	4.52007	4.21345	4.3012	4.3603	4.26126	3.97433	3.90188	4.14508	3.96045	4.33703	4.15028	4.01691	4.11509	4.13413	4.37	3.86575	4.16717	3.86575	4.29929	4.17206	3.86575	3.81992	3.81992	3.81992	3.81992	4.49537	4.57748	3.81992	4.41192	3.81992
ENSG00000184076	UQCR10	9.37093	9.1419	9.05949	9.56061	9.42331	9.04223	8.8996	8.91838	8.43786	8.83538	8.85543	8.96011	8.8361	8.31258	8.55842	8.35964	7.99241	8.0937	8.08606	9.64122	9.27961	9.01174	8.62635	9.28536	9.1994	9.23234	9.11562	9.55436	8.74474	8.78022	8.91583	9.26047	9.19284	8.87262	8.81365	8.91232	9.08356	9.53067	8.47224	8.84253	9.24375	9.28137	8.00684	7.99312	9.81308	9.4147	8.34625	8.63343	8.86972	8.91623	9.18463	8.77158	7.97217	8.93303	9.04773	8.95096	9.25135	8.16455	8.80031	9.50088	9.74172	9.0655	9.01001	8.59078	9.59744	9.89846	8.13588	8.13709	8.66271	9.08827	8.50171	9.00489	9.14474	7.85992	8.75896	9.11017	9.06228	10.0597	10.7551	9.49636	9.36715	9.40128	9.16258	8.83175	9.46619	9.81088	8.58887	8.22018	9.16414	9.11466	8.89021	9.02186	8.85553	8.73962	8.53023	8.43309	9.52208	9.78826	8.32815	7.35862	8.07558	8.1561	8.24243	9.55619	9.59338	8.616	8.66196	8.75357	8.67556	8.54077	8.37859	8.71	8.36707	8.46599	9.11259	8.97307	9.48954	9.38438	8.0146
ENSG00000100325	ASCC2	10.0591	9.86822	10.202	10.132	9.96841	9.9086	9.9999	9.87274	9.69407	9.58473	10.0232	10.2575	10.0313	9.8948	9.79478	9.95672	9.0931	8.91938	8.95172	9.93435	9.94463	9.84231	9.98756	8.8281	8.7011	8.77076	8.32918	9.52444	9.44114	9.44238	9.94877	10.0921	10.0447	9.56251	9.50757	9.07123	9.0187	9.81666	9.64244	9.44173	9.09036	9.18494	9.18002	9.47511	10.0892	10.0399	9.10125	9.34528	9.48764	9.84035	11.202	9.34194	8.63908	10.4529	9.97397	9.20787	9.17269	9.3915	9.88716	9.60005	9.69694	9.52412	10.0673	9.801	10.5489	10.2925	9.56974	9.34626	9.16921	9.67698	8.81267	9.36279	9.8767	9.22775	9.24446	10.5825	9.62164	10.1694	9.82258	9.80436	9.83157	10.3186	9.62006	9.87148	9.4556	9.68344	9.42953	9.45835	9.56538	9.78501	9.2026	9.10334	9.11751	9.03292	9.63855	10.5356	9.75897	9.64694	9.33345	8.6708	8.84939	8.89868	9.45177	10.2154	10.4623	9.13133	9.29503	9.36893	9.40952	9.05767	9.7028	9.86115	9.89308	10.0387	9.193	8.97499	10.1325	9.83433	9.23968
ENSG00000100330	MTMR3	7.11101	6.66896	6.82558	7.30512	7.0281	7.40962	7.7371	7.5532	8.10527	7.7129	7.82406	7.30298	7.73384	7.99582	8.12531	7.93206	7.8871	8.05057	7.89819	7.75727	7.52754	5.57749	8.04023	8.08936	8.23542	7.92477	8.12674	7.01419	8.18889	8.08262	7.96804	7.13174	7.21176	7.10877	7.19238	7.83518	7.67107	7.6256	7.53343	7.77445	7.83355	7.55132	7.50394	7.3987	7.41604	6.7753	7.71608	7.39365	6.91291	7.39897	8.93923	6.9158	7.22226	6.93361	7.62533	7.9418	7.96926	6.70327	7.60657	7.82494	7.16629	7.6109	7.47045	7.6671	7.56651	7.13455	7.63739	7.64471	7.91628	7.78006	8.05413	7.82555	7.28768	7.42253	7.66177	7.44972	7.95233	7.92617	6.85254	7.32589	7.12067	7.07858	8.41514	8.27669	7.75596	6.95705	7.96468	7.68921	7.88287	7.78507	7.96496	8.05839	7.79508	7.88252	7.33613	8.17867	8.45891	7.77437	7.9766	6.7473	7.19467	6.82189	8.30069	6.8742	6.98051	8.26337	8.31563	8.27872	8.35303	7.03342	8.46861	7.07813	7.58433	7.57739	7.88581	7.80195	8.00709	7.59946	7.37446
ENSG00000207455	RNU6-331P	3.74109	3.74109	3.74109	3.74109	3.74109	3.74109	3.74109	3.74109	3.74109	3.74109	3.74109	3.74109	3.74109	3.74109	4.19563	3.74109	3.74109	3.74109	3.74109	3.74137	3.74137	3.74137	3.74137	3.74137	3.74137	3.74137	4.58881	3.75646	3.75646	3.75646	3.75646	3.74105	3.74105	3.74105	3.74105	3.74105	3.74105	3.73175	3.73175	3.73175	3.73175	3.73175	3.73175	3.73175	3.74113	3.74113	3.74113	3.74113	3.7393	3.7393	3.7393	3.7393	3.7393	3.75143	3.75143	3.75143	3.75143	3.74113	3.74113	3.74113	3.74113	3.73538	3.73538	3.73538	3.73538	3.73538	3.73538	3.73538	3.73538	3.73538	3.73538	3.73538	3.73538	3.73538	3.74149	3.74149	3.74149	3.74149	3.74149	3.74149	3.74142	3.74142	3.74142	3.74142	3.74142	3.70582	3.70582	4.05757	3.70582	3.70582	3.70582	3.70582	3.70582	3.70582	3.75394	3.75394	3.75394	3.75394	3.75394	3.75394	3.75394	3.75394	3.70582	3.75275	3.75275	3.75275	3.75275	3.75275	3.75275	3.75275	3.75243	3.75243	3.75243	3.75243	3.75243	3.75243	3.75243	3.75243	3.75243
ENSG00000279159	NA	6.5494	6.00319	6.78079	6.99781	6.8186	7.29539	6.1877	6.31759	5.52611	6.10171	6.17085	6.49013	5.97806	6.90429	6.48188	5.69008	5.74958	5.7837	5.8588	7.56446	6.4638	7.00957	7.14523	6.05915	6.46802	6.4378	6.29757	5.33738	5.56851	5.3278	5.75927	7.25739	7.20627	5.63495	6.02455	5.86626	5.86666	6.9329	6.89592	5.53879	5.17436	5.02128	4.97515	5.36086	6.86936	6.59183	6.62998	5.88263	7.56887	6.5528	5.28878	6.21413	4.86307	8.19541	8.48512	3.41588	3.95993	6.95742	7.6653	5.60037	5.75071	6.94833	6.2457	6.43911	6.89524	5.91483	5.78678	5.74912	5.6631	4.91308	5.74717	5.68912	5.05271	4.96519	6.58809	5.70846	4.55179	4.03434	4.71659	4.93807	6.58568	8.06622	3.82609	3.82609	3.82609	5.42913	5.98292	5.53785	5.77591	5.76448	4.8183	5.0875	4.79338	4.97061	7.03567	5.79894	4.43839	4.63439	5.34885	4.65809	4.70466	4.47581	4.65514	7.68348	7.73828	5.47767	6.05374	4.23542	4.31467	3.70544	7.7992	8.43086	5.06939	5.27053	3.92379	3.92379	4.99132	5.21346	5.12839
ENSG00000275818	MIR6818	3.75686	3.75686	3.75686	3.75686	3.75686	3.75686	3.75686	3.75686	3.75686	3.75686	3.75686	3.75686	3.75686	3.75686	3.75686	3.75686	3.75686	3.75686	3.75686	3.75932	3.75932	3.75932	3.75932	3.75932	3.75932	3.75932	3.75932	3.73492	3.73492	3.73492	3.73492	3.7585	3.7585	3.7585	3.7585	3.7585	3.7585	3.75143	3.75143	3.75143	3.75143	3.75143	3.75143	3.75143	3.75871	3.75871	3.75871	3.75871	3.75403	3.75403	3.75403	3.75403	3.75403	3.62512	4.09683	3.62512	3.62512	3.75871	3.75871	3.75871	3.75871	3.74996	3.74996	3.74996	3.74996	3.74996	3.74996	3.74996	3.74996	3.74996	3.74996	3.74996	3.74996	3.74996	3.75049	3.75049	3.75049	3.75049	3.75049	3.75049	3.75601	3.75601	3.75601	3.75601	3.75601	3.74027	3.74027	3.74027	3.74027	3.74027	3.74027	3.74027	3.74027	3.74027	3.735	3.735	3.735	3.735	3.735	3.735	3.735	3.735	3.74027	3.73967	3.73967	3.73967	3.73967	3.73967	3.73967	3.73967	3.73897	3.73897	3.73897	3.73897	3.73897	3.73897	3.73897	3.73897	3.73897
ENSG00000227117	HORMAD2-AS1	6.30223	4.90659	7.35796	4.81349	5.42977	5.92671	5.87298	6.10957	4.74249	6.22119	5.70776	6.49978	5.22777	4.93852	4.64885	4.53243	3.80696	3.80696	3.80696	5.80819	5.36212	6.84067	5.63342	3.92492	4.46779	4.97151	4.55975	5.24912	3.99467	3.44315	5.53969	6.03594	5.90042	5.21514	5.06859	4.81043	5.14987	6.39467	6.25661	3.39031	3.39031	3.39031	3.39031	3.65388	6.08998	5.36881	5.46282	5.07969	6.6238	4.84184	4.02441	5.14608	4.02441	6.4952	6.04584	3.74575	3.74575	5.95176	6.17622	4.63027	5.24305	5.86947	5.29263	5.07023	6.19499	4.70615	3.70557	4.36369	4.18967	3.70557	4.02377	3.70557	3.70557	3.70557	4.9215	4.9215	4.9215	5.46205	4.9215	5.35291	5.9146	6.72673	4.17452	4.17452	5.17844	4.86772	4.27462	4.46503	4.7513	4.9287	3.57743	3.23156	3.53772	3.55559	5.91119	3.71399	3.71399	4.02627	4.16583	4.2789	4.14514	4.3094	3.23156	6.52725	6.96165	4.2009	4.55844	3.39531	3.29771	2.86533	5.85341	6.1712	4.37844	4.38359	3.96411	3.96411	3.96411	3.96411	3.96411
ENSG00000227201	NA	4.44804	4.44804	4.91201	4.77215	4.44804	4.80444	5.02127	4.93964	5.08471	5.01862	5.05894	5.19914	5.01159	4.95725	4.44804	5.13699	4.44804	4.44804	4.44804	4.93861	4.041	5.09845	5.07638	4.02408	3.76764	4.59039	3.69778	3.62058	4.56472	4.65827	4.36199	4.49398	5.02281	4.39964	4.50707	4.40166	4.41177	4.57334	4.69767	3.81925	4.36686	4.09164	3.81925	4.19147	4.8424	4.82153	4.45195	4.2912	5.07768	4.23369	4.23369	4.23369	4.23369	5.5196	5.3621	3.48674	3.48674	4.03706	5.33264	4.53679	4.50058	5.44387	4.66803	4.69592	4.45353	3.75779	4.11108	3.75779	3.75779	4.50573	3.75779	3.75779	3.75779	4.06931	4.36674	3.72351	4.09038	3.72351	3.72351	3.72351	4.5791	5.26326	3.98726	3.53536	3.53536	4.49151	4.11975	4.07874	4.62723	4.9107	3.96043	3.81685	3.77861	3.47245	4.58691	3.49487	4.37267	4.11585	4.31222	3.89559	3.99211	3.84025	3.83895	4.67878	4.8302	4.39472	4.47019	3.96921	3.96921	3.96921	5.53167	5.21949	4.30414	3.72016	3.72016	3.72016	3.72016	3.72016	4.37723
ENSG00000176635	HORMAD2	4.89462	4.31099	6.56291	5.5321	5.41147	5.30201	5.08302	5.51105	4.7156	5.22182	4.92189	5.76755	4.66876	4.97528	4.53896	4.31099	4.31099	4.31099	4.31099	5.44989	4.56477	6.88523	5.22772	3.99783	3.48321	3.62387	3.84912	4.79999	3.89654	3.89654	4.60065	5.27928	4.87365	4.72373	4.83331	4.55422	4.73428	5.29934	5.36537	3.71749	3.99253	3.71749	3.71749	3.98106	5.47331	5.49585	4.66129	4.40068	5.82034	4.93531	4.02433	4.32077	4.02433	5.48166	5.41753	3.63738	4.30177	5.33202	6.57441	4.06235	4.06235	6.63582	5.19886	5.46644	5.81331	5.24815	3.80925	3.78716	3.79908	3.45597	3.45597	3.45597	3.45597	3.45597	5.25169	4.15495	4.15495	4.15495	4.15495	4.46057	6.52522	5.60052	3.27	3.27	3.27	4.42896	3.70105	4.05279	4.79933	4.07464	3.70105	3.70105	3.70105	3.70105	5.70334	3.68302	3.68302	3.68302	3.68302	3.68302	3.68302	3.68302	3.70105	6.08526	6.0176	3.92511	3.98244	3.40491	3.71122	3.40491	5.57222	6.73207	4.06558	3.35274	4.02819	3.35274	3.97833	3.35274	3.35274
ENSG00000226573	RPL36P17	3.79524	3.79524	3.79524	3.79524	3.79524	3.79524	3.79524	3.79524	3.79524	3.79524	3.79524	3.79524	3.79524	3.79524	3.79524	3.79524	3.79524	3.79524	3.79524	3.81785	3.81785	3.81785	3.81785	3.81785	3.81785	3.81785	3.81785	3.78929	3.78929	3.78929	3.78929	3.72975	3.72975	3.72975	3.72975	3.72975	3.97005	4.03597	3.65572	3.65572	3.65572	3.65572	3.65572	3.65572	3.78181	3.78181	3.78181	3.78181	3.75738	3.75738	3.75738	3.75738	3.75738	3.79881	3.79881	3.79881	3.79881	3.61584	4.27974	3.61584	3.61584	3.67223	3.67223	4.27174	3.67223	3.67223	3.67223	3.67223	3.67223	3.67223	3.67223	3.67223	3.67223	3.67223	3.74653	3.74653	3.74653	3.74653	3.74653	3.74653	3.7911	3.7911	3.7911	3.7911	3.7911	4.10909	3.59168	3.94343	3.96564	3.59168	3.59168	3.59168	3.59168	3.59168	3.76139	3.76139	3.76139	3.76139	3.76139	3.76139	3.76139	3.76139	3.59168	3.7864	3.7864	3.7864	3.7864	3.7864	3.7864	3.7864	3.77694	3.77694	3.77694	3.77694	3.77694	3.77694	3.77694	3.77694	3.77694
ENSG00000225971	NA	3.70244	3.70244	3.70244	4.02654	3.70244	3.70244	3.70244	3.70244	3.70244	3.70244	3.70244	3.95532	3.70244	3.70244	3.70244	3.70244	3.70244	3.70244	3.70244	3.74367	3.74367	3.74367	3.74367	4.25968	4.16117	4.60256	3.74367	3.64788	3.64788	4.33542	3.64788	3.6986	3.6986	3.6986	3.6986	3.9338	3.6986	3.72753	3.72753	3.72753	3.72753	3.99992	3.72753	3.72753	3.73927	3.73927	3.73927	3.73927	3.62714	3.62714	3.93998	3.62714	4.05073	3.7944	3.7944	3.7944	3.7944	3.73927	3.73927	3.73927	3.73927	3.77759	3.77759	3.77759	3.77759	3.77759	3.77759	3.77759	3.77759	3.77759	3.77759	3.77759	3.77759	3.77759	3.77484	3.77484	3.77484	3.77484	4.11834	4.08046	3.75536	3.75536	3.75536	3.75536	3.75536	3.7405	3.7405	3.7405	4.38465	3.7405	3.7405	3.7405	3.7405	3.7405	3.82779	3.82779	3.82779	3.82779	3.82779	3.82779	3.82779	3.82779	3.7405	3.75565	3.75565	3.75565	3.75565	3.75565	4.06196	3.75565	3.81604	3.81604	3.81604	3.81604	3.81604	3.81604	3.81604	3.81604	3.81604
ENSG00000225676	LOC105372988	3.75903	3.75903	3.75903	4.21643	3.75903	3.75903	4.16569	3.75903	4.25377	3.75903	4.25906	4.19592	4.26372	4.19003	4.31459	4.1593	4.13598	3.75903	3.75903	3.82656	3.82656	3.82656	3.82656	3.82656	3.82656	3.82656	3.82656	3.76969	3.76969	3.76969	4.24167	3.75174	3.75174	4.27308	4.0099	4.22057	4.16699	3.84654	3.84654	4.08886	3.84654	3.84654	4.1238	3.84654	3.75531	3.75531	4.07358	4.32936	3.91002	3.91002	4.22286	3.91002	3.91002	3.86588	3.49415	4.07101	4.0382	3.86251	3.86251	3.86251	4.32603	4.44377	4.21158	3.75084	3.75084	3.75084	4.35974	4.322	3.75084	4.12793	3.75084	3.75084	3.75084	3.75084	4.3923	3.48988	4.00733	3.48988	3.48988	3.48988	3.79732	3.79732	3.79732	3.79732	3.79732	3.69147	3.69147	3.69147	3.69147	3.69147	4.17945	4.2852	4.21979	4.14877	4.17544	4.10299	3.72078	3.72078	3.98236	3.72078	3.72078	3.72078	4.05797	3.88393	3.88393	3.88393	3.88393	3.88393	3.88393	3.88393	3.55819	3.55819	3.97253	4.14938	4.23365	3.55819	4.18378	4.56991	3.55819
ENSG00000232530	LIF-AS1	3.75963	3.75963	3.75963	3.75963	3.75963	3.75963	3.75963	3.75963	3.75963	3.75963	4.01058	3.75963	3.75963	3.75963	3.75963	3.75963	3.75963	3.75963	3.75963	3.75786	3.75786	3.75786	3.75786	3.75786	3.75786	4.61674	4.25177	3.50695	4.1804	4.07007	3.50695	3.65265	3.65265	3.65265	3.65265	4.38918	4.44071	3.78784	3.78784	3.78784	3.78784	3.78784	3.78784	4.0514	3.86952	3.86952	3.86952	3.86952	3.89106	3.89106	3.89106	3.89106	3.89106	3.79668	3.79668	3.79668	3.79668	3.70633	3.70633	3.70633	4.35909	3.75085	3.75085	3.75085	3.75085	3.75085	3.75085	3.75085	3.75085	3.75085	3.75085	3.75085	3.75085	4.56576	4.21403	3.5708	3.5708	3.5708	3.5708	3.5708	3.68771	3.68771	3.68771	3.68771	3.68771	3.73356	3.73356	3.73356	3.73356	4.10716	3.73356	3.73356	4.03972	3.73356	3.82482	3.82482	3.82482	3.82482	3.82482	3.82482	3.82482	3.82482	4.10006	3.76153	3.76153	3.76153	4.05174	3.76153	3.76153	3.76153	3.81017	3.81017	3.81017	3.81017	3.81017	3.81017	3.81017	3.81017	3.81017
ENSG00000128342	LIF	5.1583	5.1583	5.72534	5.1583	5.1583	5.1583	8.57846	8.76081	9.17879	8.56721	9.00299	9.04359	9.33449	8.4147	9.0695	9.48775	7.56791	7.70399	7.45396	5.46027	4.53552	4.21957	6.42542	7.06877	6.57898	6.48541	6.18744	4.2761	7.71671	7.71667	7.09756	3.68456	3.43948	8.18721	8.17621	10.8922	10.8769	5.07662	4.98238	5.2836	6.41157	6.4227	7.95109	10.4443	6.10848	5.71579	7.84343	8.12081	6.389	6.82696	7.75027	8.84425	7.90333	5.16496	4.71955	7.73048	7.13663	6.96379	5.15926	7.08192	8.58353	5.07198	4.63273	5.19695	7.63828	6.95556	9.69222	9.70374	5.22914	5.85435	4.80169	4.85268	7.71394	10.1082	8.3987	4.71666	9.65087	7.48745	8.93219	8.4621	3.51483	6.83262	8.82095	7.44764	9.37123	4.04829	5.54544	6.37858	5.90887	6.04774	6.90117	6.18242	7.53051	6.90816	5.14687	5.33981	7.54853	9.89643	7.90859	6.79123	6.36141	6.2767	13.0972	5.64559	5.84774	6.56251	6.68515	7.26696	6.76325	8.17216	4.94496	3.88621	8.63362	8.50708	7.08455	7.3341	8.15662	7.82691	5.61118
ENSG00000268812	LIF-AS2	3.85815	3.85815	3.85815	3.85815	3.85815	3.85815	4.98343	5.10261	5.40651	5.1492	5.26666	5.13204	5.37171	4.68987	4.45761	4.87386	4.38974	4.5558	4.69794	4.68722	3.35355	3.35355	4.08671	4.67897	4.07178	5.3303	4.20099	3.58948	5.04638	4.47171	3.92396	3.26214	3.26214	5.18661	4.98571	6.22274	6.30591	3.73068	3.73068	4.07298	4.00572	4.27307	4.74848	4.59315	4.39808	3.55844	5.63069	4.89568	4.44839	3.95652	5.05962	5.11314	4.33565	3.89035	3.89035	4.2996	4.4344	4.65043	3.83227	4.68951	5.31068	3.58086	4.0416	3.58086	4.76416	4.08861	5.80706	5.46342	3.92397	3.58086	3.89906	3.58086	4.57598	4.75686	4.76957	3.86714	4.67894	3.86714	5.02828	4.60896	3.89581	3.89581	3.89581	3.89581	4.89973	3.5406	3.9164	4.14688	3.91455	4.2817	4.2275	4.22461	4.2837	4.09952	4.23007	3.77541	4.40081	5.15597	4.70375	4.40601	4.12788	4.2627	5.68943	4.17371	4.17371	4.17371	4.46392	4.17371	4.48002	4.17371	4.00284	4.00284	4.91713	4.72443	4.67829	4.00284	5.07037	4.00284	4.00284
ENSG00000099985	OSM	4.75974	4.34565	4.99903	4.34565	4.34565	4.70205	4.34565	4.59234	4.34565	4.34565	4.34565	4.34565	4.34565	4.34565	4.34565	4.34565	4.34565	4.34565	4.34565	4.15846	5.14192	4.43112	4.8719	2.8248	2.8248	2.8248	2.8248	4.18731	4.18731	4.18731	4.18731	4.00381	3.31866	3.78547	3.57682	3.97884	3.90392	4.61928	4.75243	3.96439	3.96439	3.96439	3.96439	3.96439	5.56919	6.39378	1.8416	2.13004	3.65382	3.87218	6.39451	3.82025	3.16195	4.19761	4.19761	4.77446	4.19761	5.13856	3.98491	3.75722	3.05393	4.55152	4.76883	4.70053	6.5521	7.37258	3.85859	3.85859	3.85859	3.85859	3.85859	3.85859	4.19614	3.85859	5.46629	6.56652	4.56386	5.32398	4.56386	4.99528	4.76075	4.76075	4.76075	4.76075	4.76075	4.00105	4.00105	4.00105	4.00105	4.00105	4.00105	4.00105	4.43322	4.00105	4.67403	5.73185	4.03365	4.03365	4.03365	4.03365	4.03365	4.03365	4.00105	4.56597	4.76812	4.06173	4.06173	4.06173	4.06173	4.06173	7.41849	5.19177	3.69244	3.69244	3.69244	3.69244	3.69244	3.69244	3.69244
ENSG00000279699	NA	3.86366	3.86366	4.32763	3.86366	3.86366	3.86366	4.03014	3.86366	4.15023	3.86366	4.29724	4.30055	3.86366	3.86366	4.09164	4.26394	3.86366	3.86366	3.86366	4.47157	3.51235	4.346	3.51235	4.23831	3.92985	3.51235	4.00627	4.11248	4.11248	4.51193	4.11248	3.55908	3.55908	3.96378	4.18732	4.48492	4.41392	4.27346	3.89321	4.13553	3.89321	3.89321	3.89321	3.89321	4.37701	3.64736	3.96563	4.05461	3.78989	4.20268	4.60819	4.08633	3.97986	3.82946	3.92944	4.4442	4.31057	4.28194	4.3635	3.69959	3.69959	3.80876	3.80876	4.23419	3.80876	3.80876	4.73006	4.13995	4.15187	4.34055	3.80876	4.3007	3.80876	4.24846	3.3992	4.6143	3.3992	4.32499	3.74271	3.70483	3.92364	3.92364	3.92364	3.92364	3.92364	3.68419	4.59224	4.29047	4.21158	4.65686	3.68419	4.17009	4.11636	3.68419	4.21811	5.94381	3.76345	3.76345	4.02504	3.76345	3.76345	3.76345	4.20112	3.65415	4.15611	4.38594	4.35917	4.45784	4.26338	3.65415	4.09922	4.09922	4.09922	4.09922	4.77467	4.09922	4.09922	4.69122	4.09922
ENSG00000239282	CASTOR1	3.72934	3.72934	4.58835	4.68608	4.65653	4.59168	4.1984	4.42129	4.70499	4.17245	3.72934	3.98222	4.23403	4.27332	4.2849	4.12962	4.26094	4.15264	4.38345	4.40188	4.868	3.90186	4.49188	4.08459	3.65663	4.51635	3.56213	4.76525	4.35595	4.35595	4.88306	3.83747	4.39209	4.67105	4.56103	5.26734	5.093	4.68731	4.44973	3.86197	3.83661	4.07556	3.95226	4.00745	4.60926	4.4249	4.78335	4.50938	4.14968	4.23963	4.97762	4.77948	4.15829	4.18709	3.92449	4.95501	5.06142	4.29987	4.96377	4.29987	4.76339	3.85813	4.50702	4.88235	4.94312	3.85813	4.21142	4.51625	3.85813	4.60607	4.40709	4.20683	3.85813	4.16965	3.91834	5.59246	4.55042	4.45889	4.51054	4.34975	4.34645	4.34645	4.34645	5.16835	4.34645	4.02311	5.13683	4.7742	5.20443	5.12661	3.62413	3.72988	3.56832	3.69507	5.11766	4.21917	4.21917	4.65995	4.80094	4.90888	4.87456	4.56455	4.0223	4.93118	4.70759	4.54254	4.4323	4.45601	4.4905	3.95842	4.59043	4.95665	4.98204	4.90904	4.93058	3.98368	4.60927	3.98368	4.45028
ENSG00000248751	NA	3.72473	4.28444	3.72473	3.72473	3.72473	3.72473	3.72473	3.72473	3.72473	3.72473	3.72473	3.72473	3.72473	3.72473	3.72473	3.72473	3.72473	3.72473	3.72473	2.92146	4.87151	3.75511	3.65462	3.43747	2.92146	2.92146	2.92146	3.82312	3.82312	3.82312	3.82312	3.71659	3.71659	3.95075	3.71659	4.12306	3.71659	3.79792	3.79792	3.79792	3.79792	3.79792	3.79792	3.79792	3.81769	3.81769	3.81769	3.81769	3.73459	3.73459	4.17615	3.73459	3.73459	3.81564	3.81564	3.81564	3.81564	3.81769	3.81769	3.81769	3.81769	3.81637	3.81637	3.81637	3.81637	3.81637	3.81637	3.81637	3.81637	3.81637	3.81637	3.81637	3.81637	3.81637	3.8151	3.8151	3.8151	3.8151	3.8151	3.8151	3.80608	3.80608	3.80608	3.80608	3.80608	3.8159	3.8159	3.8159	3.8159	3.8159	3.8159	3.8159	3.8159	3.8159	3.83959	3.83959	3.83959	3.83959	3.83959	3.83959	3.83959	3.83959	3.8159	3.76801	3.76801	3.76801	3.76801	4.07514	3.76801	3.76801	3.83748	3.83748	3.83748	3.83748	3.83748	3.83748	3.83748	3.83748	3.83748
ENSG00000099992	TBC1D10A	7.50561	7.43137	7.31973	7.2548	8.12909	6.77783	6.73196	6.80847	6.71355	7.0405	6.52989	6.62247	6.78166	6.47932	6.49872	6.45538	6.2175	6.17845	6.09007	7.3823	7.64595	6.90823	7.50643	4.62381	4.53689	4.34349	4.04789	7.64432	7.46177	7.27722	7.06757	7.03791	7.14245	7.22124	7.04773	7.90779	8.01093	7.21409	7.28808	6.65426	6.35327	6.43062	6.6539	7.3347	7.43898	7.11864	7.76791	7.21923	8.14687	6.96105	6.75591	7.26829	6.54859	6.86103	6.64295	8.02741	7.91685	7.45622	7.82681	7.2946	6.96712	6.01078	7.31929	7.08888	7.36174	7.51296	6.47618	6.41319	6.82998	7.8825	6.5149	6.85458	6.1953	6.99113	7.50329	6.7053	7.78658	8.88143	7.12016	7.33949	7.57115	7.3122	8.40057	7.65969	8.53704	7.31487	7.17677	7.20299	8.24969	7.70152	6.50966	6.31224	6.39792	6.51633	6.84289	6.42213	7.64396	7.50638	7.6041	5.53176	5.71828	5.55547	7.05272	7.63381	7.66705	7.16894	7.15391	7.28499	7.36805	6.14496	8.21195	8.13332	6.63975	6.68773	6.72373	7.02762	6.77982	6.92447	5.8395
ENSG00000099995	SF3A1	9.85822	10.0638	10.4036	10.2678	9.86903	10.0821	9.38829	9.19063	9.46739	9.61221	9.87967	9.5963	9.36274	10.2038	9.87571	9.85402	10.3979	10.101	10.0537	9.6316	9.99223	10.1175	10.4466	7.9383	7.92596	7.75383	8.15728	10.1418	9.77625	9.82235	10.0487	9.88332	9.80246	10.2189	10.1724	9.66338	9.64578	9.85395	10.0824	10.1537	9.56798	9.7955	10.1631	10.2116	10.0962	10.1584	9.69484	9.79072	10.1222	9.87139	9.9851	9.52189	10.7572	9.86909	10.0195	10.0926	9.94086	9.98874	10.0515	9.79266	9.90721	9.47749	10.3372	10.5787	10.1411	9.95251	9.58347	9.80114	9.33071	9.96724	9.14226	9.77341	11.06	10.2817	9.82044	9.09431	10.9038	10.3782	10.6616	10.8455	10.3146	10.3856	10.1982	10.1909	10.0181	9.32946	9.98031	10.1439	10.1031	10.2471	9.98135	9.9702	9.89763	9.70812	9.79415	10.8794	9.48635	9.76949	9.82648	10.8797	10.7658	11.0284	9.55798	10.0406	9.7781	10.0764	10.0914	10.0846	10.096	9.85483	10.2166	10.4182	10.3308	10.252	9.87621	9.58888	9.68256	9.5476	11.044
ENSG00000187860	CCDC157	5.13336	5.35345	5.51992	4.9292	4.71003	5.02553	5.28489	5.57702	5.13763	5.34035	5.3118	5.41596	5.17615	5.52553	5.53059	5.48461	5.22354	5.22172	5.31057	5.09054	5.14984	5.11947	5.29631	4.04511	4.43541	4.45957	3.71881	5.2205	5.75719	5.50862	5.46196	4.94814	4.98095	5.39743	5.27038	6.03449	5.99583	5.22251	5.0944	5.59114	5.13875	5.05321	4.87733	5.7831	5.27257	5.68706	4.95717	5.56086	4.9201	5.06892	6.68177	5.90779	4.54262	4.73717	4.80621	6.24067	5.73351	4.97555	5.45298	5.3531	5.69603	4.76054	5.38598	5.15799	5.91675	5.70798	5.24046	5.08066	5.24408	5.59344	4.6876	5.54093	5.46311	6.03486	5.34292	5.95035	5.36183	5.95637	5.45591	5.72137	4.97438	5.18675	5.31213	5.73467	6.34786	5.06412	5.70948	5.74302	5.36563	5.55827	5.07361	5.37216	5.55269	5.13225	4.89778	5.88224	5.89315	5.96621	5.61938	5.9584	5.95666	5.66505	5.52735	5.0966	5.63978	5.80649	5.86619	5.46728	5.18853	4.78988	5.74381	5.68869	6.0286	5.56435	5.3493	5.27247	5.23336	5.15416	6.08008
ENSG00000099999	RNF215	7.22525	6.45371	7.18513	6.90281	6.71665	6.40294	6.984	6.95498	6.59909	6.22013	6.39125	6.67638	6.49812	7.1639	7.21625	7.22908	6.68837	6.79543	6.80665	6.4168	7.49377	6.93313	6.80724	6.44714	6.56986	6.23931	6.23312	7.83045	7.36704	6.99046	6.82508	6.65145	6.2718	7.52796	7.53843	8.19254	8.13762	7.37309	7.15863	6.56069	6.77467	6.74139	6.85944	7.50857	7.19198	6.91592	7.22306	7.74167	6.81079	7.01897	9.5584	6.97666	5.99532	7.01078	7.29035	7.26222	6.99565	6.37231	7.42602	7.59635	7.67795	6.92713	7.0245	6.5186	7.08849	7.32482	6.58852	6.31196	7.31812	7.92484	7.72676	7.5932	5.90579	8.14547	7.66356	7.61334	7.74792	7.52244	7.13789	7.44957	6.86182	6.4161	7.65299	7.84033	8.78109	6.2151	7.88145	7.52791	7.79442	7.53345	6.64532	6.26737	6.81319	6.83205	7.13317	7.67091	7.35652	7.36617	7.2186	7.15934	6.96095	6.68591	8.47164	7.01803	7.52374	7.20498	7.48485	7.18285	7.09951	6.34541	6.60686	7.14838	6.99334	7.16197	7.15558	7.10524	8.17391	7.80943	6.80144
ENSG00000100003	SEC14L2	10.0335	9.03238	11.8694	11.6989	10.9828	12.279	10.6208	11.083	10.4668	10.6895	10.9246	10.9273	10.8626	10.5096	10.2971	9.7255	6.77748	6.95053	6.92285	11.046	11.1416	10.9041	10.9533	7.85044	7.96535	7.9463	8.01428	10.6162	7.47774	7.37417	8.13551	10.9259	11.0397	10.5327	10.4476	9.58161	9.6365	12.7407	12.4419	6.31356	6.12718	6.64079	6.85866	7.26409	11.3136	11.4109	10.1131	9.25557	10.8512	10.0934	8.72943	10.3396	7.16373	10.2799	10.5363	8.05059	8.21722	9.88579	11.796	10.3717	10.0397	11.1962	10.0731	11.4029	11.2129	11.1351	8.25198	7.50173	7.09664	8.70369	6.2329	6.96422	7.38056	6.82187	9.13902	10.1161	12.1524	11.7984	10.4343	10.965	12.3268	11.813	10.6757	10.4486	9.50871	9.38703	6.82297	6.44178	7.2983	6.76774	8.6487	7.76511	8.5458	8.73903	11.8278	7.30046	7.86121	7.05269	7.54842	4.12357	4.53974	5.01273	7.69016	11.8517	11.4054	8.05253	7.50465	6.88185	7.20775	6.06814	9.65389	10.3895	8.11837	7.40485	7.8945	7.78374	8.27408	7.96796	5.12888
ENSG00000249590	NA	3.74175	3.74175	3.74175	3.74175	3.74175	3.74175	3.74175	3.74175	3.74175	3.74175	3.74175	3.74175	3.74175	3.74175	3.74175	3.74175	3.74175	3.74175	3.74175	3.74175	3.74175	3.74175	3.74175	3.74175	3.74175	3.74175	3.74175	3.74175	3.74175	3.74175	3.74175	3.74175	3.74175	3.74175	3.74175	3.74175	3.74175	3.74175	3.74175	3.74175	3.74175	3.74175	3.74175	3.74175	3.74175	3.74175	3.74175	3.74175	3.74175	3.74175	3.74175	3.74175	3.74175	3.74175	3.74175	3.74175	3.74175	3.74175	3.74175	3.74175	3.74175	3.74175	3.74175	3.74175	3.74175	3.74175	3.74175	3.74175	3.74175	3.74175	3.74175	3.74175	3.74175	3.74175	3.74175	3.74175	3.74175	3.74175	3.74175	3.74175	3.74175	3.74175	3.74175	3.74175	3.74175	3.74175	3.74175	3.74175	3.74175	3.74175	3.74175	3.74175	3.74175	3.74175	3.74175	3.74175	3.74175	3.74175	3.74175	3.74175	3.74175	3.74175	3.74175	3.74175	3.74175	3.74175	3.74175	3.74175	3.74175	3.74175	3.74175	3.74175	3.74175	3.74175	3.74175	3.74175	3.74175	3.74175	3.74175
ENSG00000273350	NA	4.80824	4.45419	5.76492	5.52494	4.75493	4.99735	4.77763	4.5425	4.69601	3.89449	4.32806	4.72284	4.82717	4.72621	4.53469	4.41015	4.20255	3.89449	4.11418	5.86483	4.90561	4.90561	4.90561	4.90561	5.62384	6.35375	6.17722	5.34067	3.98155	4.11757	3.83923	5.11156	4.9096	4.63708	4.74666	4.80533	4.94677	5.78999	5.14303	3.96141	3.61911	4.00376	3.61911	3.99134	5.1798	5.39469	4.59849	4.55094	5.01725	4.83683	4.42808	4.54073	3.99004	4.96432	5.05692	4.19573	4.16292	4.48506	5.61598	4.48506	5.13782	4.9253	4.535	5.18045	4.85974	4.89599	4.41153	3.4289	4.2598	4.26285	4.31668	4.12133	3.76645	3.74041	4.63743	3.73501	4.46298	5.02359	4.21966	4.47683	5.48597	5.81022	3.74589	4.22466	3.74589	5.13086	4.2401	3.84644	4.46828	4.13824	4.3972	3.83909	3.4947	4.28033	5.31634	4.24721	3.95007	3.6278	3.70807	3.18702	3.18702	3.5324	3.4947	5.8149	5.06417	4.11529	3.98	3.68979	3.9961	3.68979	4.65644	5.46351	4.15665	3.33623	4.01168	4.09379	4.56019	4.16777	3.33623
ENSG00000222915	RNU6-564P	4.33633	3.92224	3.92224	4.64103	3.92224	3.92224	4.25464	4.27069	3.92224	3.92224	3.92224	4.27941	4.42693	4.30802	4.31628	4.15383	3.92224	3.92224	3.92224	4.164	4.164	4.164	4.164	4.164	4.164	4.164	4.164	4.54674	3.41447	3.41447	3.65125	4.25511	3.85708	4.09124	4.11524	4.18932	3.85708	4.33029	4.45461	3.57619	3.57619	3.57619	3.57619	3.83976	4.08663	4.08663	4.08663	4.08663	4.36351	4.22974	3.83236	3.81596	3.51952	4.39131	4.04069	3.56898	3.56898	3.92066	4.58456	3.92066	3.92066	3.83564	3.83564	4.43515	3.83564	3.83564	3.83564	3.83564	3.83564	3.83564	3.83564	3.83564	3.83564	3.83564	4.0788	4.0788	4.0788	4.61935	4.0788	4.0788	4.70915	3.66541	4.11731	4.14418	4.66933	4.08372	3.56632	4.1726	3.56632	3.56632	3.56632	3.91071	3.56632	3.56632	4.68152	3.81206	3.42985	3.42985	3.42985	3.42985	3.42985	3.42985	3.56632	3.71952	3.71952	4.02094	4.00973	3.71952	3.71952	3.71952	3.54266	5.39567	3.54266	3.54266	3.54266	3.54266	3.54266	3.54266	3.54266
ENSG00000272689	NA	3.57215	3.57215	4.88491	4.62577	4.07379	4.36124	3.94358	4.1728	3.85872	3.82865	4.07217	3.82503	3.92992	3.95792	4.17161	4.08781	3.57215	3.57215	3.79184	4.12602	4.12602	4.12602	4.12602	4.12602	4.84425	4.12602	4.12602	4.37185	3.79493	3.79493	4.0317	3.90607	4.18527	3.91274	4.2316	3.74323	3.74833	5.12394	4.624	3.39953	3.39953	3.67192	3.39953	3.6631	4.14482	4.12656	4.3031	3.41517	3.80215	4.21495	4.49634	3.80215	3.80215	3.83271	4.34545	4.01264	3.97283	3.83144	4.49534	3.83144	3.83144	3.73166	4.52313	3.73166	4.70648	4.60238	4.34056	3.73166	3.73166	3.73166	4.04987	4.22361	4.31369	3.73166	4.55056	4.55056	4.55056	4.55056	4.55056	4.98197	4.28522	4.28522	4.28522	4.28522	4.28522	3.97486	3.98743	3.8092	3.98484	3.45746	4.05371	3.80185	4.06639	4.10152	5.13882	4.32892	4.01496	3.57102	4.09206	3.57102	3.82056	3.57102	3.82395	3.89065	3.89065	3.89065	4.18086	4.19778	3.89065	3.89065	3.62354	3.62354	4.20752	4.34513	3.62354	4.68325	4.50159	3.62354	4.09014
ENSG00000242114	MTFP1	4.7152	5.0484	4.95315	5.2449	5.15792	4.30521	5.45417	5.47884	5.54755	5.34146	5.83154	5.39401	5.49189	4.85875	4.67565	4.73144	4.77535	5.05667	5.20935	5.31636	4.84698	4.45447	4.57696	4.78201	4.9971	5.07683	4.77728	4.23049	5.295	5.49116	5.09068	5.51189	5.27057	4.39481	4.27076	4.50885	4.39716	4.17961	3.6837	5.27087	5.32279	5.58345	5.34873	4.82791	4.3626	4.75713	5.34358	4.51241	4.53414	4.98334	4.715	4.67032	4.9547	5.1982	5.24267	4.65076	4.71153	4.72674	4.14439	4.84768	5.2569	4.97869	5.14762	5.07208	5.10878	4.64171	4.74286	4.60132	4.89417	4.78346	4.76658	4.6259	5.0153	4.57366	4.55802	4.55802	4.92488	4.55802	6.03278	6.1033	4.30044	5.55654	4.30044	4.97449	4.30044	4.41378	5.61223	5.65103	5.05969	5.66595	4.51616	4.72766	4.96749	4.29831	4.57253	5.35802	4.6952	4.74903	4.74951	5.48855	5.50971	6.2442	4.57992	4.92148	4.91711	5.03043	4.91522	4.83568	4.67108	5.94258	4.80208	4.80208	4.80208	4.80208	4.80208	5.55963	5.42766	5.39407	4.80208
ENSG00000273428	LOC105372990	4.27235	4.41796	4.18704	4.91189	4.3599	4.21466	3.85826	3.85826	4.26287	3.85826	4.5173	4.11114	4.29589	4.05158	3.85826	4.08985	3.85826	3.85826	3.85826	4.67113	4.19208	4.16426	4.3756	1.98623	2.40373	2.84511	2.6814	4.08069	4.47185	4.48013	4.08069	4.36844	4.65465	3.85563	3.59245	3.90725	3.81323	4.40814	4.43257	4.11424	4.34687	4.25657	3.87192	4.13548	4.25198	4.53914	3.82774	3.82774	4.17141	4.39006	4.65985	4.13739	3.47908	4.13643	4.80062	4.13643	4.13643	3.94567	4.60958	3.94567	3.94567	4.06902	4.06902	4.06902	4.91713	4.06902	4.06902	4.06902	4.41213	4.44611	4.38723	4.41772	4.06902	4.38053	4.46915	3.82592	4.19279	3.82592	3.82592	4.25734	3.68277	5.41066	3.68277	3.68277	3.68277	4.72172	4.36961	3.99381	3.99381	4.5207	3.99381	4.58754	4.42598	3.99381	4.43622	4.55374	3.79584	4.55352	4.05742	3.79584	3.79584	3.79584	3.99381	4.15223	4.15223	4.15223	4.44244	4.45936	4.15223	4.15223	4.86433	3.82807	3.82807	4.41926	3.82807	4.58562	4.45365	4.42006	3.82807
ENSG00000230137	NA	3.77337	3.77337	3.77337	3.77337	3.77337	3.77337	3.77337	3.77337	3.77337	3.77337	3.77337	3.77337	3.77337	3.77337	3.77337	3.77337	3.77337	3.77337	3.77337	3.58934	3.58934	3.58934	4.32249	3.58934	3.58934	3.58934	3.58934	3.76395	3.76395	3.76395	3.76395	4.1795	3.61835	3.61835	3.61835	3.61835	3.61835	3.78296	3.78296	3.78296	3.78296	3.78296	3.78296	3.78296	3.72706	3.72706	3.72706	3.72706	3.75183	3.75183	3.75183	3.75183	3.75183	3.76684	3.76684	3.76684	3.76684	3.72706	3.72706	3.72706	3.72706	3.77978	3.77978	3.77978	3.77978	3.77978	3.77978	3.77978	3.77978	3.77978	3.77978	3.77978	3.77978	3.77978	3.77404	3.77404	3.77404	3.77404	3.77404	3.77404	3.77316	3.77316	3.77316	3.77316	3.77316	3.74303	3.74303	3.74303	3.74303	3.74303	4.0889	3.74303	3.74303	3.74303	3.76521	3.76521	3.76521	3.76521	3.76521	3.76521	3.76521	3.76521	3.74303	3.76634	3.76634	3.76634	3.76634	3.76634	3.76634	3.76634	3.76564	3.76564	3.76564	3.76564	3.76564	3.76564	3.76564	3.76564	3.76564
ENSG00000100012	SEC14L3	4.88998	4.17755	6.04799	6.10957	4.17755	6.11265	4.41286	4.77821	4.46413	4.17755	4.92303	4.74016	5.04313	4.64934	4.17755	4.50472	4.17755	4.17755	4.17755	5.43886	4.70291	5.62558	5.86415	2.38579	2.38579	2.38579	2.38579	5.68241	3.86582	3.47466	3.71144	5.17978	5.09497	4.55033	4.40378	4.55209	4.48506	6.78582	6.25383	3.49758	3.25526	3.25526	3.25526	3.25526	5.31969	5.58803	4.69377	3.9394	5.3806	5.50472	4.5857	4.1409	3.4826	4.70443	4.99689	4.3327	4.3327	4.83122	6.21192	4.24887	4.24887	5.81242	4.61004	5.18323	5.51087	6.11892	4.42748	3.81857	4.16168	3.81857	3.81857	3.81857	3.81857	3.81857	5.51318	5.63152	4.41643	4.41643	4.41643	4.41643	6.75353	4.25543	4.25543	4.25543	4.25543	4.50107	3.77317	3.77317	3.77317	3.77317	4.11904	4.11756	3.77317	3.77317	5.57027	5.8397	3.30852	3.30852	3.5701	3.30852	3.30852	3.30852	3.77317	6.1871	5.62286	3.59493	3.59493	3.59493	3.59493	3.59493	4.70197	6.15116	3.66571	3.66571	3.66571	3.66571	4.54376	4.25771	3.66571
ENSG00000181123	LOC107985579	3.85013	4.40984	4.17891	4.30753	4.20574	4.3529	4.2568	4.39911	4.82578	4.65196	5.09259	4.41274	4.35482	4.74323	4.1722	4.41442	3.85013	3.85013	3.85013	3.08581	4.26616	4.4934	5.13291	4.41122	3.67423	3.9447	3.78098	4.17051	4.17051	4.17051	4.17051	4.45198	4.55846	3.82037	3.69328	3.39564	3.26625	4.83333	5.13128	3.37128	3.37128	3.37128	3.37128	3.37128	4.23514	4.20392	3.5661	3.8324	3.84407	3.84407	4.38383	4.14051	3.84407	3.7298	3.7298	4.92701	4.39418	3.67666	4.80758	3.67666	3.67666	4.42323	4.52176	4.15573	4.81528	4.23805	3.7303	4.06149	3.7303	3.7303	3.7303	3.7303	3.7303	3.7303	4.42141	4.42141	4.42141	4.96196	4.42141	4.85282	4.41224	4.41224	4.41224	4.41224	4.41224	4.22513	4.08351	3.70772	4.08167	4.35126	3.70772	3.70772	3.70772	3.70772	5.04923	5.031	3.79756	3.79756	3.79756	3.79756	3.79756	3.79756	3.70772	4.12406	4.12406	4.12406	4.12406	4.12406	4.12406	4.12406	4.08625	4.08625	4.08625	4.08625	4.08625	4.08625	4.71184	4.08625	4.08625
ENSG00000214161	NA	4.22719	4.22719	4.22719	4.22719	4.22719	4.22719	4.46249	4.22719	4.6318	4.85143	4.97267	4.22719	4.66482	4.50038	4.54926	4.22719	4.22719	4.22719	4.22719	3.72069	3.72069	5.12829	4.74695	3.72069	3.72069	3.72069	3.72069	3.67397	4.22548	4.23709	3.91074	4.64732	4.83994	3.68706	3.68706	3.92226	3.68706	4.60214	4.44589	3.76135	3.76135	3.76135	3.76135	3.76135	4.22901	3.80477	4.43751	4.09322	4.45515	4.30244	4.3582	3.78145	3.48501	3.83475	4.96613	3.83475	3.83475	4.14113	4.14113	4.14113	4.14113	4.69293	4.49708	4.44771	3.8482	4.56266	3.8482	3.8482	3.8482	3.8482	3.8482	3.8482	3.8482	3.8482	3.17149	5.4348	3.17149	3.17149	3.17149	3.17149	4.49735	4.3064	3.0503	3.0503	3.0503	4.54925	3.82134	3.82134	3.82134	3.82134	3.82134	3.82134	3.82134	3.82134	4.86217	4.15233	3.77013	3.77013	3.77013	3.77013	3.77013	3.77013	3.82134	4.71324	4.35038	3.84842	3.84842	3.84842	3.84842	3.84842	4.02215	4.02215	4.02215	4.02215	4.02215	4.02215	4.02215	4.02215	4.02215
ENSG00000133488	SEC14L4	8.17275	7.97141	9.95641	8.5509	8.02304	9.13387	9.15852	10.5226	10.1078	10.5907	10.9924	7.88353	10.0861	10.0091	9.03007	9.52099	4.69799	5.0649	5.07779	8.38498	8.32997	8.71645	8.80119	6.0253	5.72409	5.80444	5.665	8.08446	4.8105	5.01246	4.19841	9.41913	9.32524	7.40379	7.33542	6.27381	6.40287	8.94071	9.32465	3.77685	4.26335	4.70615	4.59904	3.1867	8.1277	8.13831	7.18444	8.18783	7.88292	7.93169	7.84495	6.73551	4.06035	8.22387	9.42309	4.45519	4.04594	7.08826	8.72476	8.03833	7.78692	8.30251	7.78292	8.22302	7.61458	7.80862	6.05261	4.76687	6.65452	3.93528	4.38737	3.53605	7.36629	3.80682	7.09737	7.54442	5.03715	4.84974	6.71115	9.45649	9.4114	8.69829	3.78097	3.78097	4.78489	7.39512	4.72192	4.10731	5.68198	5.92917	4.09581	4.00265	4.44881	3.73295	9.02297	8.53294	3.65381	3.65381	3.65381	5.46124	4.69134	5.26484	3.40892	9.52426	9.42157	4.09579	4.2041	4.53978	4.70008	3.79437	8.25639	8.72761	5.67714	5.9001	4.34596	4.34596	5.224	4.93795	6.05864
ENSG00000214491	SEC14L6	4.32771	4.32771	4.79167	4.65181	4.82935	5.31873	5.83028	7.69024	8.2495	8.07853	8.21164	8.74447	7.766	6.21851	6.02503	5.34341	5.69086	5.82101	5.81584	3.96764	4.81357	3.96764	5.21225	3.96764	3.96764	3.96764	4.46155	5.08559	4.3813	4.78074	4.61808	5.14303	4.95983	4.80234	4.93006	5.79939	5.80197	4.5752	4.28028	3.64418	4.91403	5.14421	6.86437	3.85711	3.70122	3.2811	6.51961	6.70665	3.95436	4.36715	5.88601	5.03971	4.14433	4.1727	4.31262	4.90666	5.17218	4.30912	4.97302	5.50482	5.42162	4.63711	4.25312	4.39189	5.59638	4.6631	4.93678	4.12357	4.62329	4.16947	3.79238	3.79238	8.26438	4.66196	4.40542	4.97729	5.99899	7.46287	4.96821	4.66593	4.7549	4.7549	6.36742	6.06936	6.43285	3.44929	4.93641	4.48478	4.09345	4.54657	5.20581	5.82372	5.28663	5.15594	5.13772	5.51312	4.25887	4.4359	4.33597	5.56892	5.40869	5.07032	3.44929	4.24696	4.24468	4.84552	4.73032	5.76939	5.71232	4.80962	6.2533	3.86957	4.2839	3.86957	5.57243	4.92928	5.45649	3.86957	4.7911
ENSG00000225774	NA	4.59594	5.53726	5.3644	4.50409	4.75552	4.64612	4.57557	5.22124	4.88363	4.95184	5.03741	5.57023	4.83131	4.62255	4.56177	4.48955	5.09793	4.92092	4.87432	4.81201	4.9747	4.1089	5.47647	4.60179	3.973	3.75576	3.43179	5.40691	4.20351	4.44526	4.70932	5.17986	5.17331	5.00976	5.06816	4.63088	4.62	3.93384	5.09875	3.93384	5.4873	5.22658	4.6079	5.62536	4.73054	4.54618	4.96487	5.44242	5.00325	4.89275	4.62377	4.8226	5.1493	4.74184	4.74184	4.74184	4.74184	4.16043	5.09141	5.35614	5.07602	5.24046	5.45965	4.26948	4.96521	4.26948	4.62276	4.26948	4.26948	4.26948	4.26948	4.26948	6.16099	5.08439	4.00878	5.22387	4.00878	4.00878	4.60098	4.91251	4.62269	4.83505	4.96044	4.05772	3.57895	5.29165	4.18546	4.35389	4.39729	4.55836	4.77692	4.67009	4.736	4.91404	4.04351	4.58248	5.26713	4.58232	4.62528	4.78734	4.47466	4.80866	5.29026	4.1895	4.69146	4.70969	4.83414	5.09756	4.99109	4.8147	4.9505	4.7929	4.91894	4.09852	4.09852	4.85608	4.72411	4.69052	4.89989
ENSG00000128242	GAL3ST1	5.99255	5.99485	6.1994	6.52108	8.61569	7.70318	6.65884	9.11137	11.6922	10.716	11.833	10.5074	10.5225	8.90012	8.20988	8.01661	6.58778	6.60088	6.58465	5.93615	6.06451	6.1403	7.46388	4.37067	3.83861	3.41215	2.93807	6.68646	8.14645	8.39987	7.70655	8.20061	8.18007	6.01332	5.85326	5.43895	5.3222	5.51414	5.04153	7.62779	10.4864	10.1582	7.94826	2.28906	5.01095	5.43489	7.83307	7.62651	5.97352	5.55841	9.64696	6.05536	4.23188	6.94986	8.51856	6.56071	7.13205	5.39562	5.68901	7.87428	6.94651	5.58907	5.99973	6.32819	6.59267	6.54116	6.77079	7.16001	9.28584	8.48062	7.60642	7.53532	9.91775	4.60188	5.38123	7.10032	10.5135	9.69887	8.33124	7.90318	6.23223	6.84951	9.82657	9.97653	9.81722	6.67587	8.42288	7.70016	9.01419	9.65733	7.45531	7.57019	7.26601	6.97133	6.28679	8.80926	8.38886	8.53363	7.73009	6.09743	6.15097	6.7295	5.40621	5.83563	5.90156	7.66179	7.74357	9.46724	9.22813	7.14627	6.66502	6.37798	7.96752	7.5252	8.20097	8.09091	7.8361	7.96604	7.45944
ENSG00000100029	PES1	9.82775	10.0995	9.43905	9.89129	9.78169	9.27097	9.56584	9.6903	9.57556	9.41446	9.88046	10.114	10.0791	9.08519	9.14421	9.25344	9.16856	9.29146	9.28736	9.90282	9.22447	9.33119	9.24859	9.47951	9.31091	9.36606	9.18586	9.27964	8.91199	8.87579	9.25559	9.55223	9.39073	9.94877	9.79839	9.56457	9.51314	9.00074	8.65779	9.9357	9.49685	10.0472	9.58225	10.0921	9.28486	9.63708	9.26549	10.1233	9.60817	9.95938	9.23749	9.78475	9.84886	9.70241	9.08753	8.96361	9.03082	9.6039	9.14797	9.78826	9.77056	8.62418	9.5666	9.16344	9.69923	9.69104	9.79026	9.545	9.20008	9.91053	8.90843	9.34065	11.3275	10.0614	9.81116	9.58	9.61332	8.74236	10.5966	10.4219	9.37607	9.35474	9.29636	8.92229	9.6217	9.56569	9.24132	9.38188	9.21909	9.1595	9.17009	9.08025	9.32291	9.08315	9.38964	10.119	8.85294	9.35266	8.87359	10.3694	10.6878	11.3244	9.59995	9.46161	9.5616	8.6987	8.76555	8.83489	8.88835	10.3368	9.27133	9.20834	10.6358	10.4082	8.90425	8.74418	8.5692	8.78442	10.9292
ENSG00000223831	NA	3.82028	3.82028	3.82028	3.82028	4.17588	3.82028	3.82028	3.82028	4.10685	3.82028	3.82028	4.17745	3.82028	4.09347	3.82028	3.82028	3.82028	3.82028	3.82028	3.87665	3.87665	3.87665	3.87665	3.87665	3.87665	3.87665	4.37056	3.72821	4.27973	3.72821	3.72821	4.07205	3.67402	3.67402	3.67402	3.67402	4.20889	3.85596	3.85596	4.19825	3.85596	3.85596	3.85596	3.85596	3.95429	3.94353	3.53005	3.93729	3.87252	3.87252	3.87252	3.87252	3.87252	3.86961	3.86961	3.86961	3.86961	3.84129	3.84129	3.84129	3.84129	3.82204	4.28278	3.82204	3.82204	3.82204	3.82204	3.82204	3.82204	3.82204	3.82204	3.82204	3.82204	4.13355	4.06164	3.41842	3.41842	3.41842	3.41842	3.41842	4.42238	3.37864	3.37864	3.37864	3.37864	3.80312	3.80312	3.80312	3.80312	3.80312	4.149	4.14752	4.10928	3.80312	3.69536	4.07756	4.1393	3.69536	3.69536	3.69536	3.9449	3.69536	3.80312	3.81762	3.81762	3.81762	3.81762	3.81762	4.12393	3.81762	3.86419	3.86419	3.86419	3.86419	3.86419	3.86419	3.86419	3.86419	3.86419
ENSG00000185339	TCN2	6.91782	5.55581	7.7822	7.428	7.27378	7.40745	8.42831	9.4018	10.4819	8.81863	8.96668	8.12577	9.97132	10.517	10.383	10.3485	5.25834	5.59136	5.39195	6.89769	7.44465	6.7879	8.10139	8.66844	8.25793	8.36426	8.05814	7.44575	7.88546	8.09044	9.50089	6.6005	6.69037	7.4344	7.28295	8.03693	8.07812	7.89388	6.31372	7.76123	10.4524	10.1977	3.56264	4.80739	6.49144	6.38511	8.66258	7.83041	6.33062	6.27026	7.91326	7.30021	6.39633	6.56673	7.55551	8.58436	8.98566	9.62034	7.98304	5.90338	5.86279	6.33548	8.62947	7.22155	8.43565	8.65911	6.16226	5.34881	9.00635	9.04433	6.83715	7.57324	4.62819	6.6036	7.12452	6.9765	11.6819	12.2973	8.92793	7.75278	7.30317	8.29268	11.5031	11.0731	10.9425	5.5415	8.51629	8.65086	9.43669	10.6573	8.10843	8.31765	7.71112	8.61298	6.50686	6.88013	9.53942	8.77646	8.30174	7.12251	7.41383	9.62203	5.87245	8.28323	8.15328	7.69796	7.82641	8.20875	8.43277	5.08603	9.46787	8.18878	6.04802	5.43593	6.8919	7.20387	8.88075	8.69631	8.78796
ENSG00000100036	SLC35E4	4.69759	4.57056	4.94059	4.63092	4.7727	4.28659	5.83022	5.925	5.57131	5.29679	5.4177	5.84123	5.94248	5.32774	4.78425	5.0539	4.53148	4.6945	4.50563	4.78272	4.80341	4.58261	4.41964	5.78453	5.49836	5.5223	5.02992	4.39632	5.07675	5.32943	5.15701	4.45182	5.39833	6.06297	5.82606	6.40058	6.40661	4.89898	4.65347	4.51362	4.47855	4.7486	4.79769	7.10325	3.89006	4.47284	6.92237	6.63502	4.22489	4.44325	5.17545	6.97116	6.43346	4.68001	4.69588	5.2094	4.91717	5.0799	5.24771	6.07999	5.51267	4.31906	4.81629	4.80105	5.62707	5.09322	5.20703	4.36037	4.45703	5.30376	3.94433	5.36801	4.50747	6.96124	6.81053	4.02234	5.55298	6.13521	4.91882	4.9733	4.45832	4.45832	6.91182	6.10211	5.46224	4.13587	5.32598	5.13692	4.64605	4.84215	5.22741	4.72723	5.47522	4.90509	4.58514	5.08894	5.16262	5.21467	4.88949	6.67151	6.76374	7.34575	6.79073	4.33828	4.336	5.35979	5.0636	5.45988	5.27661	4.45924	5.85207	4.81801	4.53796	4.54311	5.27358	4.12363	5.48266	5.13534	6.36965
ENSG00000167065	DUSP18	4.8546	4.82557	4.87116	5.14871	5.06936	4.84968	5.69033	5.65362	5.69054	5.43323	5.69458	4.93294	5.85169	6.08471	5.73675	6.01555	5.44305	5.31146	5.36823	5.17015	5.19084	4.72608	4.80707	6.48022	6.52125	6.10942	6.45545	5.25152	5.49472	5.38575	6.35484	4.80994	4.93285	5.90173	5.80582	5.64512	5.77844	5.4566	5.26199	5.14785	5.77786	5.35522	5.08956	5.9819	4.79728	5.064	5.81785	5.73135	4.82431	4.56192	5.57643	5.86714	6.52544	4.87389	4.69498	6.03908	6.01465	4.84601	5.52656	5.4352	5.60271	5.47021	5.30863	5.22675	5.05064	5.66962	5.60671	5.59469	5.3154	5.47126	5.36395	5.2825	5.58446	6.18309	6.4718	5.35492	7.16099	7.02822	4.82208	5.7345	4.3162	5.00035	7.81004	7.68471	7.36534	4.25904	5.30212	5.6271	5.94405	6.3204	5.94672	5.85497	6.03341	6.02206	5.44354	5.25206	6.13268	5.86627	6.05463	5.4539	5.51364	5.52838	5.43581	4.36099	4.58776	6.34142	6.4008	5.92735	5.97553	5.00447	5.90581	5.27581	6.08423	5.75532	5.85204	5.6257	4.90161	5.19456	5.48913
ENSG00000250318	RPL13AP26	4.52403	3.81161	4.465	4.26901	3.81161	4.51912	4.36074	4.68859	4.30635	4.53059	4.16606	4.06449	4.64133	4.8652	4.85886	4.53708	4.38526	4.28445	4.34719	4.64278	3.68356	4.51721	4.41672	4.69994	5.52178	5.50846	4.95517	4.3984	4.68583	4.50902	4.63192	3.94973	4.57417	4.57827	4.53382	5.03011	4.80723	4.77447	4.34299	4.14141	4.1334	4.12886	3.93571	4.24458	4.57125	3.97341	4.67944	4.82764	4.04063	4.01406	5.18453	5.145	3.73129	4.21457	4.70558	4.47755	4.50584	4.38931	4.86674	4.42838	4.36731	4.35902	4.67975	4.26559	4.84939	4.77949	4.16447	4.46873	4.0092	3.66608	4.21504	4.5102	4.33667	4.98063	5.04383	5.3565	5.37754	5.42999	4.14141	4.14141	4.12977	4.12977	5.84241	6.1617	5.13369	4.08929	4.40443	4.39686	4.66831	4.79963	4.43294	4.32006	4.26665	4.50219	5.04513	4.33242	5.01708	4.41444	4.68652	4.19418	4.2907	3.79346	4.08862	3.76446	4.47085	4.93957	4.93099	4.71996	4.76228	3.76446	4.16921	4.86359	4.16921	4.76039	4.84466	4.16921	4.16921	5.00074	4.16921
ENSG00000288153	NA	3.76341	3.76341	3.76341	3.76341	3.76341	3.76341	3.76341	3.76341	3.76341	3.76341	3.76341	3.76341	3.76341	3.76341	3.76341	3.76341	3.76341	3.76341	3.76341	3.75957	3.75957	3.75957	3.75957	3.75957	3.75957	3.75957	4.25348	3.7717	3.7717	3.7717	3.7717	3.74352	3.74352	3.74352	3.74352	3.74352	3.74352	3.78719	3.78719	3.78719	3.78719	3.78719	3.78719	3.78719	3.60183	4.18462	3.60183	3.60183	3.65019	3.65019	3.65019	3.94663	3.91866	3.6712	3.6712	3.6712	4.05703	3.74753	3.74753	3.74753	3.74753	3.77869	3.77869	3.77869	3.77869	3.77869	3.77869	3.77869	3.77869	3.77869	3.77869	3.77869	3.77869	3.77869	3.76952	3.76952	3.76952	3.76952	3.76952	3.76952	3.7633	3.7633	3.7633	3.7633	3.7633	3.75402	3.75402	3.75402	3.75402	3.75402	4.09989	3.75402	3.75402	3.75402	3.76984	3.76984	3.76984	3.76984	3.76984	3.76984	3.76984	3.76984	3.75402	3.77046	3.77046	3.77046	3.77046	3.77046	3.77046	3.77046	3.76601	3.76601	3.76601	3.76601	3.76601	3.76601	3.76601	3.76601	3.76601
ENSG00000184792	OSBP2	5.03455	4.86713	5.32895	5.30789	4.85568	5.19443	5.86405	5.99775	6.30604	5.93774	5.60491	5.14184	6.38635	5.71704	5.41367	5.23718	7.33113	7.3351	7.39742	5.39684	5.71562	4.53495	5.49903	6.4656	5.88163	6.29659	6.20679	6.17267	6.96937	6.89206	7.48041	4.99836	4.86948	6.92737	6.81446	6.74577	6.67383	5.86286	6.0291	4.46041	6.20327	5.43088	6.32553	5.7818	5.472	5.55959	6.15547	6.61418	3.61468	4.24888	11.574	6.64887	4.02039	5.35694	5.34431	7.47469	7.21587	5.16175	5.69331	6.48472	6.46146	5.73046	6.43258	5.85698	6.64074	6.50375	6.03001	5.286	5.88003	6.29616	5.18438	5.68194	7.64549	6.07194	6.31362	6.87639	7.01677	6.54371	5.76186	6.65587	4.77741	5.46157	7.81917	6.46232	6.89482	5.41801	6.6831	6.59933	6.74481	8.36089	6.43435	5.98318	5.82034	5.877	5.80493	12.6786	5.60358	5.67987	6.27806	6.9951	7.00038	7.12567	5.29605	4.23211	5.0672	7.88738	8.01967	8.0092	8.14178	5.83062	5.91102	5.45168	5.37254	4.82109	8.35778	7.97008	9.04472	8.77335	6.72339
ENSG00000264661	MIR3200	3.75067	3.75067	3.75067	3.75067	3.75067	3.75067	3.75067	3.75067	3.75067	3.75067	3.75067	3.75067	3.75067	3.75067	3.75067	3.75067	3.75067	3.75067	3.75067	3.75679	3.75679	3.75679	3.75679	3.75679	3.75679	3.75679	3.75679	3.74443	3.74443	3.74443	3.74443	3.72849	3.72849	3.96265	3.72849	3.72849	3.72849	3.73493	3.73493	3.73493	3.73493	3.73493	3.73493	3.73493	3.76483	3.76483	3.76483	3.76483	3.74845	3.74845	3.74845	3.74845	3.74845	3.74855	3.74855	3.74855	3.74855	3.76483	3.76483	3.76483	3.76483	3.69896	3.69896	4.12439	3.69896	3.69896	3.69896	3.69896	3.69896	3.69896	3.69896	3.69896	3.69896	3.69896	3.7284	3.7284	3.7284	3.7284	3.7284	3.7284	3.74614	3.74614	3.74614	3.74614	3.74614	3.73318	3.73318	3.73318	3.73318	3.73318	3.73318	3.73318	3.73318	3.73318	3.73408	3.73408	3.73408	3.73408	3.73408	3.73408	3.73408	3.73408	3.73318	3.74475	3.74475	3.74475	3.74475	3.74475	3.74475	3.74475	3.74048	3.74048	3.74048	3.74048	3.74048	3.74048	3.74048	3.74048	3.74048
ENSG00000237977	NA	3.81215	3.81215	3.81215	4.45636	4.16775	3.81215	4.28121	3.81215	3.81215	4.25526	4.3705	4.37476	4.16992	4.08534	4.04012	4.21242	4.69804	4.5098	4.8659	3.44575	4.29169	4.60938	4.17891	3.44575	4.16398	3.44575	4.52989	4.4801	4.84615	4.0708	4.54278	3.54972	4.41886	4.2462	3.99569	4.2492	4.22401	4.60578	4.63544	3.95089	4.22593	3.95089	3.95089	3.95089	4.28195	4.09759	4.00237	4.09135	2.9932	3.57502	7.79925	3.6515	3.37234	4.40289	3.87862	4.45548	4.73147	3.99338	3.99338	4.49312	3.99338	3.9825	4.44325	4.71417	3.9825	3.9825	4.68391	4.31369	4.32562	4.51429	4.75429	3.9825	4.32005	4.29402	4.21297	4.78484	3.56975	3.56975	3.56975	4.17763	3.86095	3.86095	3.86095	4.33972	3.86095	4.22431	4.3542	4.74238	4.53405	4.60977	4.19488	4.30063	4.01306	4.35096	4.17932	6.08816	4.16434	3.97972	4.46728	4.68094	4.7748	4.55634	4.0734	3.97102	4.67741	4.57063	4.38075	4.77471	4.71448	3.97102	4.46603	4.83225	3.85928	3.85928	4.80618	4.61684	5.54505	5.14896	4.32589
ENSG00000235989	MORC2-AS1	3.65435	3.65435	4.22139	4.44017	4.26722	4.01076	4.09336	4.00281	3.94092	3.65435	4.00881	4.09124	4.09198	3.9887	4.29456	3.88595	4.14008	3.86657	4.03415	4.36576	3.40654	4.24019	4.1397	4.89582	4.85547	4.26543	4.8363	3.84089	4.23205	4.24033	4.41767	4.17852	4.172	3.94817	4.06334	3.61737	3.85767	4.66235	3.74382	3.74382	3.74382	4.01621	3.74382	3.74382	3.77348	4.18696	4.22267	3.77348	4.26132	3.76945	4.21101	3.76945	4.09802	4.43456	4.08393	4.02147	3.99806	3.87327	3.87327	3.87327	4.33679	3.7665	3.7665	4.19193	4.26082	4.63723	4.11979	4.33767	3.7665	4.1436	3.7665	3.7665	4.34854	3.7665	4.64018	4.75852	4.06088	4.08399	3.54343	3.54343	3.93461	3.93461	4.38651	4.41338	3.93461	3.56463	4.31003	4.54312	4.53821	4.20817	3.56463	3.56463	3.56463	3.88866	4.68281	4.28384	3.90163	3.90163	4.35348	4.18544	4.33278	4.24701	4.29187	4.49262	3.98838	3.98838	4.27858	4.2955	3.98838	3.98838	4.48414	3.87739	3.87739	3.87739	4.55284	3.87739	4.50298	4.46939	3.87739
ENSG00000133422	MORC2	8.5101	8.99709	8.97893	9.08121	9.15909	9.19907	9.20708	8.69923	9.09112	8.98663	9.02331	8.79916	8.87845	9.16318	9.12702	8.94452	9.9414	9.64879	9.66789	9.01743	9.05955	8.83501	8.98913	7.4567	7.84513	7.93272	8.10095	8.43251	9.44068	9.48284	9.00138	9.50061	9.38555	8.64339	8.73808	8.60117	8.55369	9.001	9.16492	8.17377	8.06886	8.11322	9.74404	9.63042	9.17327	8.93583	8.80239	8.77505	8.56011	9.06398	10.1068	9.33095	8.05223	9.15567	9.27281	8.99515	8.78169	8.64552	8.67389	8.94141	9.42571	8.65977	9.25089	9.34632	8.29958	8.09306	8.94132	8.86676	8.73906	8.5488	8.39833	8.33901	9.97983	9.70244	8.29645	9.83406	7.98185	7.838	8.17448	8.10479	8.35114	8.93537	8.36818	8.28219	8.73954	8.64833	9.04154	9.39289	9.19077	9.20745	8.33025	8.50843	8.32319	8.50034	9.14299	9.66775	8.70572	9.06318	9.36448	9.97905	9.69817	10.077	8.87751	9.14909	9.40683	8.94186	8.855	9.09369	9.10906	9.68182	8.74017	8.9041	8.95643	8.83995	9.30807	9.27272	9.01007	9.28927	10.7167
ENSG00000253352	TUG1	7.97977	7.69666	8.65262	10.2223	8.8139	10.3865	10.4156	9.70926	10.0981	10.2604	10.0469	10.089	10.1693	10.6491	10.6417	10.4054	10.9549	10.6641	10.6852	9.44271	9.18302	8.72422	9.22061	11.7017	11.6333	11.7886	11.7553	9.65307	10.031	9.94825	10.3022	8.6317	8.78508	10.1554	10.3003	10.3	10.347	9.6599	9.94488	9.60261	9.58184	9.47832	9.76609	10.1095	9.38155	9.29753	9.5503	10.173	8.47835	9.11135	11.5275	9.89368	9.72084	9.11633	9.32412	10.3147	10.0581	9.33423	9.2609	9.50181	10.3054	9.92685	9.15667	9.85433	9.52956	8.77364	10.9814	10.5393	10.0277	8.64117	10.1959	9.93602	9.72377	10.1842	9.37197	10.7458	9.22342	8.91355	9.95596	9.57331	8.95628	8.72651	9.27439	9.67512	9.76219	8.34817	10.3778	10.0431	10.1007	10.0933	10.335	10.0976	10.1053	10.1276	10.3672	9.96442	10.0788	9.86189	10.6197	10.9455	10.9694	10.8815	9.85773	8.6934	8.75718	10.4631	10.242	10.4245	10.5549	10.6062	9.45597	9.5305	9.83672	9.66939	10.7979	10.6447	10.127	10.1958	10.8291
ENSG00000276664	NA	3.74175	3.74175	3.74175	3.74175	3.74175	3.74175	3.74175	3.74175	3.74175	3.74175	3.74175	3.74175	3.74175	3.74175	3.74175	3.74175	3.74175	3.74175	3.74175	3.74175	3.74175	3.74175	3.74175	3.74175	3.74175	3.74175	3.74175	3.74175	3.74175	3.74175	3.74175	3.74175	3.74175	3.74175	3.74175	3.74175	3.74175	3.74175	3.74175	3.74175	3.74175	3.74175	3.74175	3.74175	3.74175	3.74175	3.74175	3.74175	3.74175	3.74175	3.74175	3.74175	3.74175	3.74175	3.74175	3.74175	3.74175	3.74175	3.74175	3.74175	3.74175	3.74175	3.74175	3.74175	3.74175	3.74175	3.74175	3.74175	3.74175	3.74175	3.74175	3.74175	3.74175	3.74175	3.74175	3.74175	3.74175	3.74175	3.74175	3.74175	3.74175	3.74175	3.74175	3.74175	3.74175	3.74175	3.74175	3.74175	3.74175	3.74175	3.74175	3.74175	3.74175	3.74175	3.74175	3.74175	3.74175	3.74175	3.74175	3.74175	3.74175	3.74175	3.74175	3.74175	3.74175	3.74175	3.74175	3.74175	3.74175	3.74175	3.74175	3.74175	3.74175	3.74175	3.74175	3.74175	3.74175	3.74175	3.74175
ENSG00000276057	NA	3.74175	3.74175	3.74175	3.74175	3.74175	3.74175	3.74175	3.74175	3.74175	3.74175	3.74175	3.74175	3.74175	3.74175	3.74175	3.74175	3.74175	3.74175	3.74175	3.74175	3.74175	3.74175	3.74175	3.74175	3.74175	3.74175	3.74175	3.74175	3.74175	3.74175	3.74175	3.74175	3.74175	3.74175	3.74175	3.74175	3.74175	3.74175	3.74175	3.74175	3.74175	3.74175	3.74175	3.74175	3.74175	3.74175	3.74175	3.74175	3.74175	3.74175	3.74175	3.74175	3.74175	3.74175	3.74175	3.74175	3.74175	3.74175	3.74175	3.74175	3.74175	3.74175	3.74175	3.74175	3.74175	3.74175	3.74175	3.74175	3.74175	3.74175	3.74175	3.74175	3.74175	3.74175	3.74175	3.74175	3.74175	3.74175	3.74175	3.74175	3.74175	3.74175	3.74175	3.74175	3.74175	3.74175	3.74175	3.74175	3.74175	3.74175	3.74175	3.74175	3.74175	3.74175	3.74175	3.74175	3.74175	3.74175	3.74175	3.74175	3.74175	3.74175	3.74175	3.74175	3.74175	3.74175	3.74175	3.74175	3.74175	3.74175	3.74175	3.74175	3.74175	3.74175	3.74175	3.74175	3.74175	3.74175	3.74175
ENSG00000276965	NA	3.74175	3.74175	3.74175	3.74175	3.74175	3.74175	3.74175	3.74175	3.74175	3.74175	3.74175	3.74175	3.74175	3.74175	3.74175	3.74175	3.74175	3.74175	3.74175	3.74175	3.74175	3.74175	3.74175	3.74175	3.74175	3.74175	3.74175	3.74175	3.74175	3.74175	3.74175	3.74175	3.74175	3.74175	3.74175	3.74175	3.74175	3.74175	3.74175	3.74175	3.74175	3.74175	3.74175	3.74175	3.74175	3.74175	3.74175	3.74175	3.74175	3.74175	3.74175	3.74175	3.74175	3.74175	3.74175	3.74175	3.74175	3.74175	3.74175	3.74175	3.74175	3.74175	3.74175	3.74175	3.74175	3.74175	3.74175	3.74175	3.74175	3.74175	3.74175	3.74175	3.74175	3.74175	3.74175	3.74175	3.74175	3.74175	3.74175	3.74175	3.74175	3.74175	3.74175	3.74175	3.74175	3.74175	3.74175	3.74175	3.74175	3.74175	3.74175	3.74175	3.74175	3.74175	3.74175	3.74175	3.74175	3.74175	3.74175	3.74175	3.74175	3.74175	3.74175	3.74175	3.74175	3.74175	3.74175	3.74175	3.74175	3.74175	3.74175	3.74175	3.74175	3.74175	3.74175	3.74175	3.74175	3.74175	3.74175
ENSG00000275307	NA	3.74175	3.74175	3.74175	3.74175	3.74175	3.74175	3.74175	3.74175	3.74175	3.74175	3.74175	3.74175	3.74175	3.74175	3.74175	3.74175	3.74175	3.74175	3.74175	3.74175	3.74175	3.74175	3.74175	3.74175	3.74175	3.74175	3.74175	3.74175	3.74175	3.74175	3.74175	3.74175	3.74175	3.74175	3.74175	3.74175	3.74175	3.74175	3.74175	3.74175	3.74175	3.74175	3.74175	3.74175	3.74175	3.74175	3.74175	3.74175	3.74175	3.74175	3.74175	3.74175	3.74175	3.74175	3.74175	3.74175	3.74175	3.74175	3.74175	3.74175	3.74175	3.74175	3.74175	3.74175	3.74175	3.74175	3.74175	3.74175	3.74175	3.74175	3.74175	3.74175	3.74175	3.74175	3.74175	3.74175	3.74175	3.74175	3.74175	3.74175	3.74175	3.74175	3.74175	3.74175	3.74175	3.74175	3.74175	3.74175	3.74175	3.74175	3.74175	3.74175	3.74175	3.74175	3.74175	3.74175	3.74175	3.74175	3.74175	3.74175	3.74175	3.74175	3.74175	3.74175	3.74175	3.74175	3.74175	3.74175	3.74175	3.74175	3.74175	3.74175	3.74175	3.74175	3.74175	3.74175	3.74175	3.74175	3.74175
ENSG00000269987	NA	3.7579	3.7579	3.7579	3.7579	3.7579	3.7579	3.7579	3.7579	3.7579	3.7579	3.7579	3.7579	3.7579	3.7579	3.7579	3.7579	3.7579	3.7579	3.7579	3.7589	3.7589	3.7589	3.7589	3.7589	3.7589	3.7589	3.7589	3.73758	3.73758	3.73758	3.73758	3.75344	3.75344	3.75344	3.75344	3.75344	3.75344	3.76247	3.76247	3.76247	3.76247	3.76247	3.76247	3.76247	3.7548	3.7548	3.7548	3.7548	3.72337	3.72337	3.72337	3.72337	3.91335	3.62676	4.09847	3.62676	3.62676	3.7548	3.7548	3.7548	3.7548	3.757	3.757	3.757	3.757	3.757	3.757	3.757	3.757	3.757	3.757	3.757	3.757	3.757	3.75375	3.75375	3.75375	3.75375	3.75375	3.75375	3.75697	3.75697	3.75697	3.75697	3.75697	3.75004	3.75004	3.75004	3.75004	3.75004	3.75004	3.75004	3.75004	3.75004	3.73759	3.73759	3.73759	3.73759	3.73759	3.73759	3.73759	3.73759	3.75004	3.74223	3.74223	3.74223	3.74223	3.74223	3.74223	3.74223	3.74036	3.74036	3.74036	3.74036	3.74036	3.74036	3.74036	3.74036	3.74036
ENSG00000269972	NA	3.75032	3.75032	3.75032	3.75032	3.75032	3.75032	3.75032	3.75032	3.75032	3.75032	3.75032	3.75032	3.75032	3.75032	3.75032	3.75032	3.75032	3.75032	3.75032	3.75141	3.75141	3.75141	3.75141	3.75141	3.75141	3.75141	3.75141	3.7667	3.7667	3.7667	3.7667	3.78963	3.78963	3.78963	3.78963	3.78963	3.78963	3.75431	3.75431	3.75431	3.75431	3.75431	3.75431	3.75431	3.78007	3.78007	3.78007	3.78007	3.70342	3.70342	3.70342	3.99986	3.70342	3.7616	3.7616	3.7616	3.7616	3.78007	3.78007	3.78007	3.78007	3.76414	3.76414	3.76414	3.76414	3.76414	3.76414	3.76414	3.76414	3.76414	3.76414	3.76414	3.76414	3.76414	4.20687	3.56365	3.56365	3.56365	3.56365	3.86927	3.681	3.681	3.681	3.681	3.681	3.76288	3.76288	3.76288	3.76288	3.76288	3.76288	3.76288	3.76288	3.76288	3.77545	3.77545	3.77545	3.77545	3.77545	3.77545	3.77545	3.77545	3.76288	3.71953	3.71953	4.02095	3.71953	3.71953	3.71953	3.71953	3.76379	3.76379	3.76379	3.76379	3.76379	3.76379	3.76379	3.76379	3.76379
ENSG00000278920	NA	3.99504	3.99504	3.99504	3.99504	3.99504	3.99504	4.16152	3.99504	3.99504	3.99504	3.99504	3.99504	3.99504	3.99504	3.99504	3.99504	4.30311	3.99504	4.21474	3.74912	3.74912	4.58277	3.74912	3.74912	4.16663	3.74912	3.74912	4.071	4.52116	4.48999	3.26036	3.89865	3.89865	3.89865	4.15681	4.13384	4.23809	4.00107	4.00107	4.00107	4.00107	4.00107	4.27833	4.00107	4.01747	4.01747	4.01747	4.01747	3.90292	3.90292	3.90292	4.19936	4.0929	4.16779	3.90204	4.00718	4.09472	4.01747	4.01747	4.01747	4.01747	3.92786	3.92786	3.92786	3.92786	4.43561	3.92786	4.25905	4.27097	3.92786	3.92786	3.92786	4.67596	3.92786	4.65483	4.59182	2.58917	2.58917	2.58917	2.58917	3.05187	4.30797	3.05187	3.05187	3.05187	3.97759	3.97759	3.97759	4.35155	3.97759	3.97759	4.4635	3.97759	3.97759	4.11841	4.11841	4.11841	4.11841	4.11841	4.11841	4.11841	4.11841	3.97759	4.0087	4.0087	4.0087	4.0087	4.31583	4.31501	4.0087	3.92194	3.92194	3.92194	3.92194	3.92194	3.92194	4.54753	4.51394	3.92194
ENSG00000240186	RN7SL633P	3.74175	3.74175	3.74175	3.74175	3.74175	3.74175	3.74175	3.74175	3.74175	3.74175	3.74175	3.74175	3.74175	3.74175	3.74175	3.74175	3.74175	3.74175	3.74175	3.74175	3.74175	3.74175	3.74175	3.74175	3.74175	3.74175	3.74175	3.74175	3.74175	3.74175	3.74175	3.74175	3.74175	3.74175	3.74175	3.74175	3.74175	3.74175	3.74175	3.74175	3.74175	3.74175	3.74175	3.74175	3.74175	3.74175	3.74175	3.74175	3.74175	3.74175	3.74175	3.74175	3.74175	3.74175	3.74175	3.74175	3.74175	3.74175	3.74175	3.74175	3.74175	3.74175	3.74175	3.74175	3.74175	3.74175	3.74175	3.74175	3.74175	3.74175	3.74175	3.74175	3.74175	3.74175	3.74175	3.74175	3.74175	3.74175	3.74175	3.74175	3.74175	3.74175	3.74175	3.74175	3.74175	3.74175	3.74175	3.74175	3.74175	3.74175	3.74175	3.74175	3.74175	3.74175	3.74175	3.74175	3.74175	3.74175	3.74175	3.74175	3.74175	3.74175	3.74175	3.74175	3.74175	3.74175	3.74175	3.74175	3.74175	3.74175	3.74175	3.74175	3.74175	3.74175	3.74175	3.74175	3.74175	3.74175	3.74175
ENSG00000183963	SMTN	6.56873	5.29739	8.04182	5.99877	7.15831	6.35405	8.29125	8.21652	9.12162	8.23805	8.81672	9.03968	8.98727	8.79922	8.90489	8.92691	9.42035	9.41603	9.54341	5.91505	7.32816	5.75442	7.78937	5.84533	5.53036	5.52645	5.33772	5.48762	9.21627	9.01648	8.35306	5.53857	5.94646	9.08968	9.04584	9.72359	9.7685	8.11547	5.52126	6.5567	7.97817	8.23261	8.63545	10.399	6.88833	6.89814	8.73646	8.73013	4.99585	6.59664	10.4208	9.51899	10.192	6.68142	6.76616	8.52907	8.33464	7.65246	7.84574	8.22297	7.53189	5.6065	8.29119	8.86997	9.74844	9.65027	8.56979	8.74362	7.24705	6.95304	6.76393	7.17722	9.33663	10.4816	9.17662	9.61325	8.39447	7.37388	9.02844	8.48386	6.52625	7.24014	7.35227	7.27677	8.09126	5.22005	8.9839	8.30489	8.10011	8.53539	8.05371	8.09326	8.26486	7.99212	9.71831	9.70961	7.76248	8.16978	8.57644	7.92271	7.77482	7.85183	9.39691	7.21424	6.48421	8.76125	8.82259	8.22589	8.04215	8.88487	8.26193	6.13807	9.75079	8.50706	8.6673	9.29383	7.59381	7.88855	7.44306
ENSG00000273387	NA	3.63205	3.63205	3.63205	4.27626	4.13369	4.24628	4.33186	4.0583	4.03666	4.07516	4.13208	3.63205	4.13674	4.26852	3.86002	4.03232	3.63205	3.99896	4.12143	4.40643	3.44722	3.44722	4.47348	3.44722	3.44722	3.44722	3.94113	4.03356	4.58507	4.433	4.03356	3.81332	3.81332	4.38382	4.44156	4.38629	4.29227	4.30327	3.64838	4.18773	4.3171	4.11879	3.92565	3.91195	3.75898	3.75898	4.59115	4.39975	3.39008	4.2075	5.20107	4.04838	3.92473	4.25416	4.03198	4.20847	4.15363	4.12722	4.12722	4.12722	4.12722	3.8808	3.8808	4.30623	4.57653	3.8808	4.37919	4.53892	3.8808	3.8808	4.19901	4.48188	3.8808	4.19231	4.06086	4.06086	4.06086	4.06086	5.01712	4.80268	3.98757	3.98757	3.98757	3.98757	3.98757	3.55239	4.76617	4.58787	4.07977	4.07927	4.14864	4.45113	4.40739	4.33802	3.94515	4.48411	4.38909	4.56612	4.58159	4.73911	4.29761	4.43244	3.91888	4.43726	4.22965	4.15319	4.22867	4.25767	4.25627	3.72769	3.64071	3.64071	4.555	4.3623	4.58761	4.92512	4.2663	4.47225	4.66686
ENSG00000198832	SELENOM	6.42466	6.2111	5.97044	6.61913	6.09989	5.54504	6.14903	7.41439	9.31518	7.30536	8.73398	7.37865	8.19635	8.16044	8.91865	8.79415	5.43688	5.83824	5.3219	5.67729	6.74715	3.80797	6.34446	2.91638	2.98879	3.59833	3.37443	6.1813	7.32059	7.03412	6.92028	5.72845	5.44055	9.01808	8.77048	9.52334	9.42086	6.90225	4.48661	6.89466	5.83265	6.41654	7.26328	10.4624	5.4226	5.26417	9.45995	9.44838	6.63696	5.45581	6.4559	9.97633	9.24197	4.52813	4.31283	8.48477	8.50408	6.12303	6.70951	9.1499	7.61266	4.32577	5.64396	4.86155	8.30285	7.77157	8.86664	7.86466	6.11897	7.82174	5.84833	7.05952	8.42744	9.34592	9.12485	8.13438	6.40523	6.41653	8.06818	9.52154	4.24155	5.96944	6.04658	8.05338	7.82631	4.89138	7.37804	6.25768	6.88225	6.87981	7.5653	7.02133	7.80047	7.67145	7.1208	6.93896	7.95803	8.07892	6.64272	7.46016	7.24144	8.38112	9.72899	5.86979	5.4702	7.13684	7.28055	7.21166	7.01993	6.91622	6.73021	5.61603	7.65543	8.00072	6.83848	7.43773	6.87492	7.27239	6.63567
ENSG00000235573	RPS15AP37	3.75753	3.75753	3.75753	3.75753	3.75753	3.75753	3.75753	3.75753	3.75753	3.75753	3.75753	3.75753	3.75753	3.75753	3.75753	3.75753	3.75753	3.75753	3.75753	3.76074	3.76074	3.76074	3.76074	3.76074	3.76074	3.76074	4.45591	4.03936	3.63006	3.63006	3.63006	3.75959	3.75959	3.75959	3.75959	3.75959	3.75959	3.76577	3.76577	3.76577	3.76577	3.76577	3.76577	3.76577	3.75988	3.75988	3.75988	3.75988	3.75328	3.75328	3.75328	3.75328	3.75328	3.74183	3.74183	3.74183	3.74183	3.75988	3.75988	3.75988	3.75988	3.73058	3.73058	3.73058	3.73058	3.73058	3.73058	3.73058	4.0737	3.73058	3.73058	3.73058	3.73058	3.73058	3.7418	3.7418	3.7418	3.7418	3.7418	3.7418	3.75364	3.75364	3.75364	3.75364	3.75364	3.75194	3.75194	3.75194	3.75194	3.75194	3.75194	3.75194	3.75194	3.75194	3.72873	3.72873	3.72873	3.72873	3.72873	3.72873	3.72873	3.72873	3.75194	3.73776	3.73776	3.73776	3.73776	3.73776	3.73776	3.73776	3.73495	3.73495	3.73495	3.73495	3.73495	3.73495	3.73495	3.73495	3.73495
ENSG00000185133	INPP5J	3.99265	3.99265	3.99265	3.99265	3.99265	3.99265	4.78161	4.8012	5.26627	4.66604	4.7775	4.821	4.74499	5.78127	5.63972	5.18518	5.68108	5.52345	5.66959	3.93058	4.68121	2.59692	5.31892	4.47142	4.04585	4.04506	3.68106	3.64219	6.82386	6.72424	5.4751	4.33794	3.93991	5.84263	5.66348	6.599	6.65691	3.61867	3.23841	7.43369	6.89816	6.15537	4.93807	4.75169	4.38683	4.37607	5.56625	6.32269	4.1674	4.38575	4.9282	6.01609	5.32639	5.18071	4.81274	5.34576	5.28026	3.78639	3.78639	6.65762	6.42144	4.00132	4.79279	4.00132	5.35598	4.00132	4.98395	5.60926	6.44857	5.77778	5.40631	5.79758	5.22975	5.62398	4.35812	5.93658	6.50012	8.09783	4.46776	4.30924	3.77676	3.77676	7.77532	8.4187	7.47865	4.71624	6.04043	6.79457	6.26139	6.49097	5.94401	5.46664	5.84531	5.44826	4.30902	5.03345	7.07735	5.96133	5.94901	7.10886	6.42498	7.31481	5.31597	5.11951	4.40994	5.85819	5.88329	6.08237	5.93287	5.03515	3.80772	3.80772	5.08075	5.03341	6.35546	6.18425	6.57732	6.45857	6.80682
ENSG00000100078	PLA2G3	3.67233	3.67233	3.67233	3.67233	3.67233	3.67233	3.67233	3.91902	3.67233	3.67233	3.67233	3.67233	3.67233	3.67233	3.67233	3.67233	4.98912	4.92466	5.04512	4.27573	4.16245	3.31651	3.31651	3.31651	3.31651	3.31651	3.31651	3.88879	3.88879	4.57633	3.88879	3.71136	3.71136	3.71136	3.96952	4.11782	4.12661	3.65503	3.65503	6.29926	4.26637	4.19742	4.04654	4.47844	3.75864	3.75864	3.75864	4.16589	3.71077	3.71077	4.15233	4.00721	4.43931	3.62783	3.62783	4.03708	4.55947	3.86045	3.86045	3.86045	3.86045	3.9124	4.37315	3.9124	3.9124	3.9124	4.41079	4.2436	4.25552	4.95893	3.9124	5.1792	4.24995	3.9124	3.68554	3.68554	4.57256	3.68554	3.68554	4.11695	3.90327	3.90327	3.90327	3.90327	3.90327	3.82107	4.65221	4.17281	4.34846	3.82107	5.11956	4.65501	4.25324	4.1451	3.90914	3.90914	4.53454	4.44795	4.27857	6.93894	7.05899	9.04896	4.338	3.74073	3.74073	4.16623	4.31826	3.74073	3.74073	5.51677	3.69412	3.69412	4.60841	4.11361	3.69412	3.69412	4.31971	4.28612	8.40734
ENSG00000214125	NA	3.90522	3.90522	3.90522	3.90522	3.90522	3.90522	3.90522	3.90522	3.90522	3.90522	3.90522	3.90522	3.90522	3.90522	3.90522	3.90522	3.90522	3.90522	4.12492	3.86762	3.86762	3.86762	3.86762	3.86762	3.86762	3.86762	3.86762	3.14847	4.314	4.21394	4.10035	3.88364	3.88364	3.88364	3.88364	4.11883	3.88364	3.79998	3.79998	3.79998	3.79998	4.07238	4.07725	4.17221	3.90903	3.90903	3.90903	3.90903	3.72964	3.72964	4.04248	4.14814	3.99811	3.91867	3.91867	3.91867	3.91867	3.90903	3.90903	3.90903	3.90903	3.93409	3.93409	3.93409	3.93409	3.93409	3.93409	3.93409	3.93409	3.93409	3.93409	3.93409	3.93409	3.93409	3.99326	3.99326	3.99326	3.99326	4.47791	3.99326	3.83517	3.83517	4.47169	3.83517	3.83517	3.90159	3.90159	3.90159	4.27554	3.90159	3.90159	3.90159	3.90159	3.90159	3.94935	3.94935	3.94935	3.94935	3.94935	3.94935	3.94935	4.29473	3.90159	3.75006	4.25202	3.75006	4.04026	3.75006	3.75006	4.37526	3.95247	3.95247	3.95247	3.95247	3.95247	3.95247	3.95247	3.95247	3.95247
ENSG00000264141	MIR3928	3.74106	3.74106	3.74106	3.74106	3.74106	3.74106	3.74106	3.74106	3.74106	3.74106	3.74106	3.74106	3.74106	3.74106	3.74106	3.74106	3.74106	3.74106	3.74106	3.74107	3.74107	3.74107	3.74107	3.74107	3.74107	3.74107	3.74107	3.74447	3.74447	3.74447	3.74447	3.74098	3.74098	3.74098	3.74098	3.74098	3.74098	3.75637	3.75637	3.75637	3.75637	3.75637	3.75637	3.75637	3.741	3.741	3.741	3.741	3.74049	3.74049	3.74049	3.74049	3.74049	3.74334	3.74334	3.74334	3.74334	3.741	3.741	3.741	3.741	3.72309	3.72309	3.72309	3.72309	3.72309	3.72309	3.72309	4.06621	3.72309	3.72309	3.72309	3.72309	3.72309	3.73362	3.73362	3.73362	3.73362	3.73362	3.73362	3.73827	3.73827	3.73827	3.73827	3.73827	3.75706	3.75706	3.75706	3.75706	3.75706	3.75706	3.75706	3.75706	3.75706	3.74072	3.74072	3.74072	3.74072	3.74072	3.74072	3.74072	3.74072	3.75706	3.74366	3.74366	3.74366	3.74366	3.74366	3.74366	3.74366	3.74176	3.74176	3.74176	3.74176	3.74176	3.74176	3.74176	3.74176	3.74176
ENSG00000138942	RNF185	9.85084	9.832	9.85547	9.46166	8.93195	9.34412	9.10109	9.31855	9.14732	9.26313	9.11098	8.75745	8.83436	9.29569	9.35143	9.40954	8.29779	8.04653	8.15552	9.51345	9.84311	9.59203	9.31118	8.66446	8.71397	8.42706	8.6133	10.2749	8.4753	8.63321	8.78885	9.73138	9.57647	9.24434	9.19013	9.37361	9.34143	9.91297	9.26962	9.04508	9.58143	9.38617	7.99137	9.11206	9.66552	9.68239	9.37018	9.07554	9.7454	9.16376	8.33032	9.41604	9.04094	9.22808	9.59869	8.94926	9.09207	9.22442	9.59367	9.69996	9.27557	9.19817	9.76543	9.12388	9.18049	9.19593	8.2041	8.21324	9.21559	9.93152	9.09899	10.4249	8.26484	8.19789	8.95718	8.99805	9.36787	9.82163	9.12151	9.54302	9.70143	9.61489	9.64941	9.7904	8.87838	10.2703	8.43617	8.84019	8.92876	9.22901	9.02601	9.38963	8.98432	9.03415	9.02248	7.97531	9.26071	9.04924	8.74599	7.69368	7.85852	7.82965	9.31727	9.64466	9.46416	8.90921	8.9424	8.92432	8.83395	8.01635	8.91546	9.74176	8.6246	8.55845	8.39444	8.82875	9.16806	8.95223	7.87117
ENSG00000254835	NA	3.74175	3.74175	3.74175	3.74175	3.74175	3.74175	3.74175	3.74175	3.74175	3.74175	3.74175	3.74175	3.74175	3.74175	3.74175	3.74175	3.74175	3.74175	3.74175	3.74175	3.74175	3.74175	3.74175	3.74175	3.74175	3.74175	3.74175	3.74175	3.74175	3.74175	3.74175	3.74175	3.74175	3.74175	3.74175	3.74175	3.74175	3.74175	3.74175	3.74175	3.74175	3.74175	3.74175	3.74175	3.74175	3.74175	3.74175	3.74175	3.74175	3.74175	3.74175	3.74175	3.74175	3.74175	3.74175	3.74175	3.74175	3.74175	3.74175	3.74175	3.74175	3.74175	3.74175	3.74175	3.74175	3.74175	3.74175	3.74175	3.74175	3.74175	3.74175	3.74175	3.74175	3.74175	3.74175	3.74175	3.74175	3.74175	3.74175	3.74175	3.74175	3.74175	3.74175	3.74175	3.74175	3.74175	3.74175	3.74175	3.74175	3.74175	3.74175	3.74175	3.74175	3.74175	3.74175	3.74175	3.74175	3.74175	3.74175	3.74175	3.74175	3.74175	3.74175	3.74175	3.74175	3.74175	3.74175	3.74175	3.74175	3.74175	3.74175	3.74175	3.74175	3.74175	3.74175	3.74175	3.74175	3.74175	3.74175
ENSG00000182541	LIMK2	8.75584	9.67738	7.81598	7.05062	7.71934	6.83587	7.2663	7.67666	8.46759	7.56614	7.97502	8.07637	8.21383	8.67826	8.90235	9.02587	9.27518	9.22392	9.17612	7.16891	8.4655	8.26092	7.86045	7.2272	7.3889	7.51188	7.26446	9.31584	8.43148	8.64595	8.4677	7.82208	7.63399	8.98335	8.91358	9.98548	9.98051	7.32633	6.91518	8.09029	8.24104	8.42425	9.6399	9.34194	7.62848	8.19413	9.25683	9.519	8.99117	8.95753	8.06141	9.60077	6.71574	7.39942	7.19978	9.50635	9.72035	9.41697	7.17852	9.40981	8.59314	5.822	9.76345	7.55615	8.41554	8.20837	8.93858	8.76922	7.49821	8.48622	7.92805	8.93333	9.24915	9.23683	9.62977	9.46468	8.8484	7.75454	7.50961	8.20181	7.46774	6.65828	10.1174	9.63255	9.53413	9.08463	8.19914	8.53405	9.03551	9.74873	7.76959	7.90388	8.0508	8.20196	7.63807	8.75456	9.38681	9.26968	9.10517	9.82384	9.89879	9.47413	8.24774	7.42769	7.89044	8.97237	9.22288	9.22307	9.10744	9.22887	9.58768	7.13691	8.74508	8.9485	8.30185	8.93913	8.63594	9.02651	9.54305
ENSG00000199695	RNU6-1128P	3.75455	3.75455	3.75455	3.75455	3.75455	3.75455	3.75455	3.75455	3.75455	3.75455	3.75455	3.75455	3.75455	3.75455	3.75455	3.75455	3.75455	3.75455	3.97424	3.77652	3.77652	3.77652	3.77652	3.77652	3.77652	3.77652	3.77652	3.77225	3.77225	3.77225	3.77225	3.74199	3.74199	3.74199	3.74199	3.74199	3.98229	3.74221	3.74221	3.74221	3.74221	3.74221	3.74221	3.74221	4.01927	3.59503	3.9133	3.59503	3.78529	3.78529	3.78529	3.78529	3.78529	3.77367	3.77367	3.77367	3.77367	3.78066	3.78066	3.78066	3.78066	3.70315	3.70315	3.70315	3.70315	3.70315	4.05643	4.03434	3.70315	3.70315	3.70315	3.70315	3.70315	3.70315	3.7309	3.7309	3.7309	3.7309	3.7309	3.7309	3.75941	3.75941	3.75941	3.75941	3.75941	4.20845	3.69104	3.69104	3.69104	3.69104	3.69104	3.69104	3.69104	3.69104	3.70089	3.70089	4.14483	3.70089	3.70089	3.70089	3.70089	3.70089	3.69104	3.77431	3.77431	3.77431	3.77431	3.77431	3.77431	3.77431	3.7861	3.7861	3.7861	3.7861	3.7861	3.7861	3.7861	3.7861	3.7861
ENSG00000202019	NA	3.84115	3.84115	3.84115	3.84115	4.19675	4.34391	3.84115	3.84115	3.84115	3.84115	3.84115	3.84115	3.84115	4.03447	3.84115	3.84115	3.84115	3.84115	3.84115	3.97326	3.97326	3.97326	3.97326	3.97326	3.97326	3.97326	4.46718	4.35062	3.64634	3.64634	3.64634	4.26915	3.87112	3.87112	3.87112	3.87112	3.87112	3.86781	3.86781	3.86781	3.86781	3.86781	3.86781	3.86781	3.56037	3.97385	4.1931	4.05832	3.90667	3.90667	3.90667	3.90667	3.90667	3.87269	3.87269	3.87269	3.87269	4.15324	3.99898	3.83481	3.7986	4.29976	4.39829	4.03225	3.60682	3.60682	3.60682	3.60682	3.60682	3.60682	3.92503	3.60682	3.94437	3.91834	4.2093	3.56608	3.56608	3.56608	3.56608	3.56608	3.82057	3.82057	3.82057	3.82057	3.82057	4.18663	3.66923	3.66923	3.66923	3.66923	3.66923	3.66923	4.19755	3.66923	3.68596	3.68596	4.1299	3.68596	3.68596	3.68596	3.68596	3.68596	4.03572	3.84258	3.84258	3.84258	3.84258	3.84258	3.84258	3.84258	3.80226	3.80226	3.80226	3.80226	3.80226	3.80226	3.80226	3.80226	3.80226
ENSG00000100100	PIK3IP1	6.28115	5.1962	5.28647	5.23254	5.42434	7.15424	7.30794	7.31954	8.87455	6.64619	6.76472	5.69555	7.52749	7.46479	7.57977	7.60644	8.35766	8.4989	8.48452	5.13401	6.55273	7.03492	6.15651	4.70756	4.62244	4.65488	4.67767	4.77694	7.40982	7.63745	6.26454	5.24706	5.44447	7.41082	7.30106	8.51693	8.46056	7.11536	6.01978	5.98921	7.83939	7.74742	7.27865	7.19474	5.13577	5.86741	8.83017	7.57663	5.64871	6.89824	6.97333	7.34932	6.39441	5.25104	6.79117	6.79521	6.84779	8.86576	6.62067	6.86574	5.05782	5.19078	7.12475	6.29046	7.87092	7.32234	6.06033	5.73218	6.83644	7.55033	7.99547	7.72645	5.90313	7.44361	8.04465	6.22251	10.0718	8.68497	9.25821	8.74477	6.53474	6.05075	9.45037	9.56571	8.75312	6.17704	6.9734	6.0557	7.31	5.83997	7.07722	6.70247	7.24271	7.3975	6.57347	6.18446	6.71575	6.70586	5.95186	5.45026	5.13606	5.35012	8.43058	6.74926	6.31222	6.77843	6.71383	6.55971	6.67616	6.67467	8.63684	7.04259	5.22586	5.66573	6.22881	6.23144	6.41954	6.34606	4.08786
ENSG00000228839	PIK3IP1-DT	3.95606	3.95606	3.95606	3.95606	3.95606	4.31246	3.95606	3.95606	3.95606	3.95606	3.95606	3.95606	3.95606	4.2904	4.88106	4.56492	4.1741	4.16827	3.95606	3.37072	4.21666	4.53434	4.10387	3.37072	3.37072	3.37072	4.21815	3.67361	4.34706	4.07305	3.67361	3.78812	3.78812	4.25492	4.41635	4.36108	4.26706	4.0673	4.0673	4.0673	4.0673	4.45195	4.0673	4.0673	4.34822	3.92206	4.14132	4.08263	3.71419	4.42441	4.73252	3.71419	3.90416	4.01462	3.96206	4.06721	3.87619	4.00768	4.00768	4.00768	4.4712	3.90909	3.90909	4.5086	3.90909	3.90909	4.26238	4.24028	4.50063	3.90909	3.90909	4.51017	3.90909	3.90909	4.0171	4.0171	4.38396	4.0171	4.0171	4.0171	4.00771	4.00771	4.00771	4.82961	4.00771	3.59621	3.972	4.09243	3.59621	3.9698	4.36242	4.3592	4.20514	4.0535	3.98966	4.07396	3.535	3.97578	3.90443	3.535	3.88746	4.02229	4.4072	4.33499	3.83075	4.25625	3.83075	3.83075	3.83075	3.83075	5.28482	4.36849	3.9795	3.39553	3.39553	3.39553	4.46306	3.98752	3.39553
ENSG00000212542	RNA5SP496	3.72289	3.72289	3.72289	3.72289	3.72289	3.72289	3.72289	3.72289	3.72289	3.72289	3.72289	3.72289	3.72289	3.72289	3.72289	3.72289	3.94093	3.72289	3.72289	3.73482	3.73482	3.73482	3.73482	3.73482	3.73482	3.73482	3.73482	3.74221	3.74221	3.74221	3.74221	3.76131	3.76131	3.76131	3.76131	3.76131	3.76131	3.74744	3.74744	3.74744	3.74744	3.74744	3.74744	3.74744	3.67513	3.67513	3.99339	3.67513	3.7479	3.7479	3.7479	3.7479	3.7479	3.73975	3.73975	3.73975	3.73975	3.75469	3.75469	3.75469	3.75469	3.75035	3.75035	3.75035	3.75035	3.75035	3.75035	3.75035	3.75035	3.75035	3.75035	3.75035	3.75035	3.75035	3.80565	3.80565	3.80565	3.80565	3.80565	3.80565	3.70154	3.70154	3.70154	4.18031	3.70154	3.7452	3.7452	3.7452	3.7452	3.7452	3.7452	3.7452	3.7452	3.7452	3.74985	3.74985	3.74985	3.74985	3.74985	3.74985	3.74985	3.74985	3.7452	3.74572	3.74572	3.74572	3.74572	3.74572	3.74572	3.74572	3.74353	3.74353	3.74353	3.74353	3.74353	3.74353	3.74353	3.74353	3.74353
ENSG00000100105	PATZ1	8.41483	7.71929	8.59444	8.91563	8.24178	8.94012	7.72667	8.03003	8.69741	8.45236	8.44321	8.16884	7.86894	8.87289	8.63187	8.59318	9.69124	9.79258	9.75295	8.01783	8.6105	8.81178	8.74106	7.32364	7.29538	7.0458	6.94517	9.36258	8.5037	8.48979	8.00641	7.619	7.69965	9.09218	9.05284	8.56002	8.61806	8.92252	8.7327	8.5871	8.08757	8.33013	9.10393	8.32193	9.01384	9.00802	7.66263	8.18169	8.72052	8.62872	9.39409	7.74274	8.02341	8.21483	8.72242	8.74879	8.616	7.96492	9.32128	8.33654	8.24342	8.53598	8.22714	9.14442	8.63204	8.5358	7.90784	8.20285	8.41353	9.16851	8.03958	8.99069	9.93143	8.26854	8.28007	9.00241	7.61407	6.88641	9.27868	9.11949	8.48752	8.69524	6.78181	7.21957	7.51891	7.78802	9.28195	9.42042	8.70739	8.5857	8.00731	8.35971	7.99545	8.30547	8.98631	9.10941	7.24115	9.12823	8.47413	10.2788	10.2608	10.723	8.30462	9.00052	8.39375	8.7463	8.60334	8.559	8.49756	9.31008	8.44671	8.3371	9.373	8.82166	8.96818	8.91659	8.35656	8.26341	9.93186
ENSG00000213888	NA	3.66325	3.66325	4.5797	4.61998	4.70967	5.15357	4.7773	4.54022	4.90797	5.0195	4.76032	4.93714	4.52882	4.95956	4.7105	4.62874	5.90123	5.92093	5.9301	4.69126	5.03362	4.24719	4.10983	6.02624	5.187	5.63054	4.77463	4.79698	5.40458	5.35123	5.12909	4.17782	4.63915	4.84192	4.8456	5.22927	5.00583	4.58285	4.96654	5.26173	4.81872	4.87046	5.05655	5.88536	5.16594	4.66846	4.36755	4.68832	4.29193	4.70472	5.16512	4.58837	5.70711	4.85826	4.96848	5.07754	4.91095	3.71098	4.42421	5.35994	5.39513	4.70638	4.47754	4.78435	4.05809	4.7498	4.7235	4.63565	5.54366	5.36548	4.83911	5.39227	5.49523	5.63517	5.33812	4.24138	4.96934	4.24138	4.24138	5.19234	4.99292	3.94918	3.94918	4.77109	5.34293	4.2946	6.18395	6.37293	5.39121	5.08509	4.78061	4.77569	4.9516	5.08622	5.31424	5.37239	4.86924	5.09266	5.10534	6.02163	6.3251	6.37148	4.93776	4.04878	4.04878	5.71531	5.63724	5.40804	5.67067	5.73361	5.4413	4.00425	5.0792	4.72583	5.46521	5.28866	5.07178	5.51197	6.10855
ENSG00000206615	RNU6-338P	3.74175	3.74175	3.74175	3.74175	3.74175	3.74175	3.74175	3.74175	3.74175	3.74175	3.74175	3.74175	3.74175	3.74175	3.74175	3.74175	3.74175	3.74175	3.74175	3.74175	3.74175	3.74175	3.74175	3.74175	3.74175	3.74175	3.74175	3.74175	3.74175	3.74175	3.74175	3.74175	3.74175	3.74175	3.74175	3.74175	3.74175	3.74175	3.74175	3.74175	3.74175	3.74175	3.74175	3.74175	3.74175	3.74175	3.74175	3.74175	3.74175	3.74175	3.74175	3.74175	3.74175	3.74175	3.74175	3.74175	3.74175	3.74175	3.74175	3.74175	3.74175	3.74175	3.74175	3.74175	3.74175	3.74175	3.74175	3.74175	3.74175	3.74175	3.74175	3.74175	3.74175	3.74175	3.74175	3.74175	3.74175	3.74175	3.74175	3.74175	3.74175	3.74175	3.74175	3.74175	3.74175	3.74175	3.74175	3.74175	3.74175	3.74175	3.74175	3.74175	3.74175	3.74175	3.74175	3.74175	3.74175	3.74175	3.74175	3.74175	3.74175	3.74175	3.74175	3.74175	3.74175	3.74175	3.74175	3.74175	3.74175	3.74175	3.74175	3.74175	3.74175	3.74175	3.74175	3.74175	3.74175	3.74175	3.74175
ENSG00000185721	DRG1	8.65356	8.7506	8.9191	9.28158	9.04178	9.08283	9.05096	9.1072	8.90267	9.08745	9.31934	9.4474	9.15249	8.97092	9.05018	9.0091	9.03511	9.04524	9.07286	9.10647	8.91587	8.61359	8.73659	9.28422	9.41098	9.4843	9.64928	8.62569	8.87088	8.91631	9.06568	8.88796	8.83309	8.88186	8.79369	8.5688	8.5817	8.90515	8.42429	9.40529	9.22651	9.42237	9.1403	9.53915	8.7581	9.06632	8.378	8.91424	8.77149	8.63126	9.61369	8.37013	9.55311	8.95465	8.52476	8.87535	9.08844	8.72045	8.44779	8.86865	9.07979	9.11507	8.97826	8.66648	8.6289	8.79447	9.03497	8.73122	8.71166	9.40403	8.95833	9.50771	10.0316	9.0836	8.28578	8.70709	8.41755	8.07323	8.6566	8.57735	8.61404	9.19912	8.2478	7.89819	8.27293	9.1831	8.62141	8.81754	9.05277	8.68692	9.32602	9.32794	9.27815	9.17922	8.3832	9.07192	8.57002	9.31813	8.94922	9.33205	9.86478	9.9641	9.23588	9.01765	9.17292	8.74929	8.77372	8.73293	8.70558	9.32268	8.59582	8.62784	9.28645	9.37341	8.7913	8.61216	9.23646	9.13536	9.60285
ENSG00000184708	EIF4ENIF1	7.51494	7.35739	7.55295	7.6746	7.67951	7.37154	7.45645	7.38567	7.42539	7.73263	7.56414	7.45306	7.36667	7.65249	7.71346	7.77581	8.41628	8.4132	8.33824	7.38207	7.84421	7.72671	7.46829	6.3203	6.47232	6.58847	6.41435	7.75881	8.1423	8.08529	7.98622	7.29972	7.42245	7.93434	7.86721	7.78687	7.89492	7.91399	7.67838	8.10297	7.77148	7.58313	7.88854	8.15565	7.82461	7.15404	7.77434	7.95511	7.43668	7.46275	9.34934	7.38297	7.77193	7.57237	7.72229	8.2356	7.92525	8.18529	7.38006	7.68465	7.45808	7.29218	7.89107	8.21022	7.47431	7.83202	7.89853	8.05218	7.87263	8.03518	7.96564	7.82812	8.55334	8.16163	6.84793	9.01233	7.60269	7.80912	7.61529	7.59297	7.77527	7.21173	7.79248	7.83917	8.04516	7.34779	8.33828	8.34203	8.05098	8.05817	7.90866	7.74754	7.96858	7.88282	7.92495	8.55561	7.99433	7.90796	8.27044	8.67423	8.12866	8.00814	7.98356	7.69918	7.58967	8.26362	8.06946	8.25196	8.2915	7.76389	7.54523	8.02955	8.29139	8.40953	8.28819	8.04228	7.76806	8.13672	8.32581
ENSG00000240591	NA	3.96838	3.96838	4.43235	4.42578	4.32398	4.67588	4.20368	4.21507	4.25495	4.47937	4.52673	3.96838	4.22168	4.35415	4.29044	4.29554	3.96838	4.39167	3.96838	3.95962	3.95962	4.79326	4.69277	4.68558	4.78619	4.81851	4.65479	4.43118	4.24541	4.25369	4.09103	4.43766	4.1131	4.02528	4.18671	4.42631	4.23276	3.98418	4.54483	4.32648	4.25921	3.98418	4.26145	3.98418	4.20066	4.28977	4.46001	4.11178	4.27325	4.24668	5.26119	3.94093	3.69773	3.75255	4.41674	4.56308	4.41693	4.37315	4.45471	3.7908	4.44356	4.57627	4.523	4.46321	4.22585	3.73154	4.34044	4.3027	4.32308	3.73154	4.76671	4.08023	3.73154	4.17124	3.9385	3.9385	4.30537	4.69862	3.9385	4.4659	3.82995	5.08605	3.82995	4.30873	4.83388	4.46116	4.18751	4.04839	4.54039	3.8157	4.129	4.03584	4.24331	4.289	4.39154	4.55324	3.93699	4.03185	4.3104	3.89377	3.9242	3.98034	4.32826	4.41865	4.57006	4.37828	4.11881	4.39078	4.01539	3.70908	4.99149	3.95523	4.53921	3.95523	4.63068	3.95523	4.58082	3.95523	3.95523
ENSG00000199248	RNU6-28P	3.77331	3.77331	3.77331	3.77331	3.77331	3.77331	3.77331	3.77331	3.77331	3.77331	3.77331	3.77331	3.77331	3.77331	3.77331	3.77331	3.77331	3.77331	3.77331	3.77278	3.77278	3.77278	3.77278	3.77278	3.77278	3.77278	3.77278	3.7538	3.7538	3.7538	3.7538	3.76582	3.76582	3.76582	3.76582	3.76582	3.76582	3.77385	3.77385	3.77385	3.77385	3.77385	3.77385	3.77385	3.76756	3.76756	3.76756	3.76756	3.72751	3.72751	4.04035	3.72751	3.72751	3.44343	3.91514	3.85268	3.82926	3.76756	3.76756	3.76756	3.76756	3.79384	3.79384	3.79384	3.79384	3.79384	3.79384	3.79384	3.79384	3.79384	3.79384	3.79384	3.79384	3.79384	3.79158	3.79158	3.79158	3.79158	3.79158	3.79158	3.77983	3.77983	3.77983	3.77983	3.77983	3.76371	3.76371	3.76371	3.76371	3.76371	3.76371	3.76371	3.76371	3.76371	3.82229	3.82229	3.82229	3.82229	3.82229	3.82229	3.82229	3.82229	3.76371	3.75854	3.75854	3.75854	3.75854	3.75854	3.75854	3.75854	4.2193	3.61255	3.61255	4.20374	3.61255	3.61255	3.61255	3.61255	4.07916
ENSG00000198089	SFI1	6.68933	6.95201	7.17059	7.29979	7.69928	7.0308	7.37107	7.34957	7.59618	7.17641	6.96128	7.13328	7.03947	7.3862	7.12317	7.10655	8.59033	8.62989	8.66139	6.85603	7.30257	7.03843	7.33818	5.31557	5.45249	5.85786	5.68284	7.12565	8.68009	8.46741	8.76359	6.92549	6.92584	7.58733	7.69763	7.35385	7.41791	7.32167	7.06704	9.68337	8.94028	8.45211	8.11402	6.41975	7.02145	7.32257	7.46378	7.28003	5.87826	6.65254	11.0868	7.49581	6.29981	7.31708	7.58245	8.49144	8.14526	7.12662	7.56654	7.27276	7.12191	6.10944	7.39659	7.08327	8.07116	7.76582	8.39005	8.62568	8.63113	8.59282	8.86124	8.61478	9.20312	7.35775	7.35753	8.37451	8.73007	9.49112	9.1445	9.86711	7.0289	6.79236	8.54974	10.1371	9.76078	6.75961	8.1654	8.35534	8.88735	9.51225	8.2632	8.4754	8.69485	8.64011	6.64521	8.27962	9.52872	9.24747	9.38183	7.01407	6.54221	6.34892	7.72157	7.90309	7.82159	8.26645	8.56405	8.17855	8.06889	8.64244	8.18291	7.1275	7.74525	8.58727	7.70507	7.90883	9.3969	8.97138	7.6368
ENSG00000287817	NA	4.07109	4.53397	3.98578	4.37579	4.44436	4.51934	4.20613	3.9037	3.65701	4.168	4.01146	4.21961	4.09463	4.2643	4.52759	3.98417	4.5919	4.38505	4.41021	4.32485	4.32485	4.32485	4.32485	4.84086	4.74236	4.32485	4.32485	4.19993	4.59109	4.19993	4.19993	4.28999	4.75132	4.25019	4.09346	4.06109	4.36029	5.33632	4.23108	4.26687	3.82158	4.39684	4.16279	4.0018	4.43449	4.41943	3.83665	4.53745	3.9882	3.557	6.1377	4.26588	3.82339	4.14081	4.32581	4.30585	4.45458	4.0153	4.0153	4.71859	4.47882	4.66477	3.6938	4.86872	4.96638	5.16089	4.19218	4.26496	4.1779	4.74032	4.24275	5.04235	4.63399	4.1335	4.63187	5.53777	4.05257	3.53512	4.21737	4.27694	4.84329	3.79956	3.79956	3.79956	3.79956	4.12282	4.58364	4.45674	4.24956	4.13229	4.09339	4.36841	4.28498	4.70354	5.11006	5.25627	3.78726	4.09954	4.3083	4.41786	4.60493	4.5524	3.9719	4.38489	4.38171	4.27493	4.1763	4.2053	4.28456	4.55284	4.81628	4.20953	4.62386	4.62901	4.20953	4.20953	4.83512	4.20953	4.20953
ENSG00000233733	NA	3.74488	3.74488	3.74488	3.74488	3.74488	3.74488	3.74488	3.74488	3.74488	3.74488	3.74488	3.74488	3.74488	3.74488	3.74488	3.74488	3.74488	3.74488	3.74488	3.74668	3.74668	3.74668	3.74668	3.74668	3.74668	3.74668	3.74668	3.73726	3.73726	3.73726	3.73726	3.75089	3.75089	3.75089	3.75089	3.75089	3.75089	3.71619	3.71619	3.71619	3.71619	3.71619	3.71619	3.97976	3.74984	3.74984	3.74984	3.74984	3.77402	3.77402	3.77402	3.77402	3.77402	3.7404	3.7404	3.7404	3.7404	3.74984	3.74984	3.74984	3.74984	3.75804	3.75804	3.75804	3.75804	3.75804	3.75804	3.75804	3.75804	3.75804	3.75804	3.75804	3.75804	3.75804	3.73826	3.73826	3.73826	3.73826	3.73826	3.73826	3.74352	3.74352	3.74352	3.74352	3.74352	3.74679	3.74679	3.74679	3.74679	3.74679	3.74679	3.74679	3.74679	3.74679	3.6829	4.0651	3.6829	3.6829	3.6829	3.6829	3.6829	3.6829	3.74679	3.73873	3.73873	3.73873	3.73873	3.73873	3.73873	3.73873	3.74974	3.74974	3.74974	3.74974	3.74974	3.74974	3.74974	3.74974	3.74974
ENSG00000229169	NA	3.74365	3.74365	3.74365	3.74365	3.74365	3.74365	3.74365	3.74365	3.74365	3.74365	3.74365	3.74365	3.74365	3.74365	3.74365	3.74365	3.74365	3.74365	3.74365	3.74288	3.74288	3.74288	3.74288	3.74288	3.74288	3.74288	3.74288	3.75214	3.75214	3.75214	3.75214	3.74253	3.74253	3.74253	3.74253	3.74253	3.74253	3.74441	3.74441	3.74441	3.74441	3.74441	3.74441	3.74441	3.74261	3.74261	3.74261	3.74261	3.74061	3.74061	3.74061	3.74061	3.74061	3.74905	3.74905	3.74905	3.74905	3.74261	3.74261	3.74261	3.74261	3.74563	3.74563	3.74563	3.74563	3.74563	3.74563	3.74563	3.74563	3.74563	3.74563	3.74563	3.74563	3.74563	3.74583	3.74583	3.74583	3.74583	3.74583	3.74583	3.74398	3.74398	3.74398	3.74398	3.74398	3.67968	3.67968	3.67968	3.67968	4.05327	3.67968	3.67968	3.67968	4.00371	3.75178	3.75178	3.75178	3.75178	3.75178	3.75178	3.75178	3.75178	3.67968	3.75026	3.75026	3.75026	3.75026	3.75026	3.75026	3.75026	3.75031	3.75031	3.75031	3.75031	3.75031	3.75031	3.75031	3.75031	3.75031
ENSG00000214093	RPS18P14	3.93451	3.93451	3.93451	3.93451	3.93451	3.93451	3.93451	3.93451	3.93451	3.93451	3.93451	4.49712	3.93451	4.12783	3.93451	3.93451	4.15255	4.3578	4.15421	3.94639	3.94639	3.94639	3.94639	3.94639	3.94639	3.94639	3.94639	4.34326	3.76633	3.76633	4.00311	4.13796	3.73992	3.73992	3.73992	3.73992	3.73992	3.80343	3.80343	3.80343	4.07847	3.80343	4.28221	3.80343	4.07991	3.65567	3.97393	3.65567	3.54933	3.87488	5.4911	3.3539	3.38603	4.14431	3.77258	3.77258	4.15841	3.84129	3.84129	3.84129	3.84129	3.87689	3.87689	4.60856	3.87689	3.87689	3.87689	4.20808	3.87689	3.87689	3.87689	3.87689	4.35318	3.87689	3.29019	5.29284	3.29019	3.29019	3.77484	3.59581	3.70031	3.70031	3.70031	3.70031	3.70031	4.23622	3.71881	4.21504	3.71881	4.09241	3.71881	3.71881	4.15098	3.71881	3.89038	4.42935	3.89038	4.51136	4.15197	3.89038	3.89038	3.89038	3.71881	4.39085	3.88661	3.88661	4.17682	3.88661	3.88661	3.88661	3.98719	3.98719	3.98719	3.98719	3.98719	3.98719	3.98719	3.98719	4.64425
ENSG00000241878	PISD	8.06924	8.20699	8.1239	8.26928	8.42469	8.58585	8.4047	8.27685	8.30666	8.05821	8.28073	8.26859	8.47515	8.09695	8.24587	8.18202	9.22759	9.1522	9.06267	8.43404	8.23632	7.97917	8.5942	6.18772	6.15133	6.19239	6.25788	8.70598	8.75444	8.72156	9.08273	8.10528	8.18182	8.20759	8.31627	8.42499	8.38267	8.69352	8.29276	8.97045	8.74752	8.67266	9.12708	7.98832	8.43099	8.20527	8.14321	8.34078	7.89471	8.93664	9.71257	7.90255	8.00422	7.87688	7.82789	9.50481	9.38148	8.38013	8.21546	8.45297	8.07168	7.95206	8.4687	8.34573	8.85126	8.71821	9.01712	8.72825	8.56367	9.70487	9.20307	9.39441	8.90008	7.9859	8.94918	9.25109	8.12185	8.40702	8.59372	9.425	7.89874	8.28741	8.05531	8.72212	9.10518	8.16417	9.09311	9.25106	9.17266	9.07059	8.53025	8.17255	8.60678	8.35315	8.64164	9.52517	8.8984	9.21533	9.18512	9.25466	9.11504	9.27625	9.43067	8.22186	8.65097	8.83141	9.09773	8.8951	8.90478	9.04398	8.75629	8.84388	9.18344	9.19753	8.40669	8.67516	8.80409	8.74559	9.75166
ENSG00000284082	MIR7109	3.74175	3.74175	3.74175	3.74175	3.74175	3.74175	3.74175	3.74175	3.74175	3.74175	3.74175	3.74175	3.74175	3.74175	3.74175	3.74175	3.74175	3.74175	3.74175	3.74175	3.74175	3.74175	3.74175	3.74175	3.74175	3.74175	3.74175	3.74175	3.74175	3.74175	3.74175	3.74175	3.74175	3.74175	3.74175	3.74175	3.74175	3.74175	3.74175	3.74175	3.74175	3.74175	3.74175	3.74175	3.74175	3.74175	3.74175	3.74175	3.74175	3.74175	3.74175	3.74175	3.74175	3.74175	3.74175	3.74175	3.74175	3.74175	3.74175	3.74175	3.74175	3.74175	3.74175	3.74175	3.74175	3.74175	3.74175	3.74175	3.74175	3.74175	3.74175	3.74175	3.74175	3.74175	3.74175	3.74175	3.74175	3.74175	3.74175	3.74175	3.74175	3.74175	3.74175	3.74175	3.74175	3.74175	3.74175	3.74175	3.74175	3.74175	3.74175	3.74175	3.74175	3.74175	3.74175	3.74175	3.74175	3.74175	3.74175	3.74175	3.74175	3.74175	3.74175	3.74175	3.74175	3.74175	3.74175	3.74175	3.74175	3.74175	3.74175	3.74175	3.74175	3.74175	3.74175	3.74175	3.74175	3.74175	3.74175
ENSG00000183530	PRR14L	8.65149	8.16688	8.61966	8.80426	9.07577	8.6125	8.90607	8.75614	9.24408	9.42892	9.45379	9.63408	8.78359	9.49198	9.28702	9.38555	9.35138	8.94035	8.97078	9.05068	8.5878	8.64216	8.71924	9.75331	9.84418	9.56307	9.71908	8.30272	9.62987	9.68725	10.0351	8.66903	8.72949	9.16826	9.32876	8.90624	8.85757	8.88435	9.00089	8.66819	9.12148	9.08117	8.51231	8.52017	8.95109	8.62886	8.90637	9.09331	8.92866	8.40578	9.76544	8.92615	8.97837	8.99638	9.06169	9.27391	9.43796	8.84017	8.56748	8.91614	9.25584	9.166	8.44221	9.18505	8.46767	8.39734	9.99945	10.0139	9.59022	7.30768	9.46578	8.54975	9.04574	8.64973	8.17679	9.17202	9.42059	9.26436	9.08689	9.20836	8.82001	8.55691	9.14861	9.08504	10.1013	8.50004	9.59044	9.68238	9.53902	9.55767	9.14487	9.08664	9.04812	8.94403	8.85064	9.37916	10.0432	9.30792	10.0829	10.3331	10.5862	9.5754	8.49747	8.44192	8.79098	9.8342	9.60094	9.84814	9.85559	8.56594	9.04824	8.90061	9.84295	9.81824	9.03951	9.26044	9.72549	9.66808	10.6219
ENSG00000100150	DEPDC5	8.24756	7.34925	8.15551	8.8264	8.19026	8.20196	7.18938	7.57679	8.30504	8.37016	7.9717	7.7095	7.80432	7.99945	7.68264	7.62497	7.32713	7.21623	7.38924	7.68008	8.73737	8.53325	7.96038	6.6351	6.89931	6.91472	6.50067	8.07822	7.5621	7.52204	7.69889	8.32672	8.48963	7.1632	7.23867	6.57372	6.85013	8.64285	8.18463	7.078	7.19162	7.16344	6.7742	6.72916	8.67402	8.2455	7.13573	6.49355	8.0637	7.73108	8.53168	7.03036	6.41542	7.85654	8.78362	7.36817	7.53621	7.54522	8.06927	7.6988	7.23551	8.32542	8.12684	8.52272	7.77499	8.14796	7.19652	7.35258	6.95384	7.18184	6.78618	7.13812	7.66944	7.00109	7.55436	8.45958	6.59248	7.35389	6.0091	6.43755	8.02589	8.48954	6.39678	6.64861	7.72442	8.24554	7.38726	7.53038	7.20736	7.52312	7.30377	7.1611	7.16795	7.1795	8.2477	7.54987	7.8023	7.51297	7.29747	7.35623	7.3761	6.66728	6.9478	7.96914	8.83011	7.59102	7.40168	7.5678	7.75516	6.69759	7.7657	8.64252	7.0516	7.29791	7.3361	7.08965	8.19803	8.00216	7.4575
ENSG00000285404	NA	3.74175	3.74175	3.74175	3.74175	3.74175	3.74175	3.74175	3.74175	3.74175	3.74175	3.74175	3.74175	3.74175	3.74175	3.74175	3.74175	3.74175	3.74175	3.74175	3.74175	3.74175	3.74175	3.74175	3.74175	3.74175	3.74175	3.74175	3.74175	3.74175	3.74175	3.74175	3.74175	3.74175	3.74175	3.74175	3.74175	3.74175	3.74175	3.74175	3.74175	3.74175	3.74175	3.74175	3.74175	3.74175	3.74175	3.74175	3.74175	3.74175	3.74175	3.74175	3.74175	3.74175	3.74175	3.74175	3.74175	3.74175	3.74175	3.74175	3.74175	3.74175	3.74175	3.74175	3.74175	3.74175	3.74175	3.74175	3.74175	3.74175	3.74175	3.74175	3.74175	3.74175	3.74175	3.74175	3.74175	3.74175	3.74175	3.74175	3.74175	3.74175	3.74175	3.74175	3.74175	3.74175	3.74175	3.74175	3.74175	3.74175	3.74175	3.74175	3.74175	3.74175	3.74175	3.74175	3.74175	3.74175	3.74175	3.74175	3.74175	3.74175	3.74175	3.74175	3.74175	3.74175	3.74175	3.74175	3.74175	3.74175	3.74175	3.74175	3.74175	3.74175	3.74175	3.74175	3.74175	3.74175	3.74175	3.74175
ENSG00000242251	RN7SL20P	3.77744	3.77744	3.77744	3.77744	3.77744	3.77744	3.77744	3.77744	3.77744	4.03394	3.77744	4.03032	3.77744	3.77744	3.77744	3.77744	3.77744	3.77744	3.77744	3.77442	3.77442	3.77442	3.77442	3.77442	3.77442	3.77442	3.77442	3.81395	3.81395	3.81395	3.81395	3.74096	3.74096	3.74096	3.74096	3.74096	3.74096	3.78293	3.78293	3.78293	3.78293	3.78293	3.78293	3.78293	3.64595	4.05943	3.64595	3.64595	3.76367	3.76367	3.76367	3.76367	3.76367	4.08546	3.348	3.75724	4.01238	3.74932	3.74932	3.74932	3.74932	3.77977	3.77977	3.77977	3.77977	3.77977	3.77977	3.77977	3.77977	3.77977	3.77977	3.77977	3.77977	3.77977	3.78099	3.78099	3.78099	3.78099	3.78099	4.08661	3.77688	3.77688	3.77688	3.77688	3.77688	3.80198	3.80198	3.80198	3.80198	3.80198	3.80198	3.80198	3.80198	3.80198	3.79576	3.79576	3.79576	3.79576	3.79576	3.79576	3.79576	3.79576	3.80198	3.80583	3.80583	3.80583	3.80583	3.80583	3.80583	3.80583	3.73012	3.73012	3.73012	3.73012	3.73012	3.73012	3.73012	4.32212	3.73012
ENSG00000236132	NA	3.83321	3.83321	3.83321	3.83321	3.83321	3.83321	4.06852	4.18166	4.11978	3.83321	4.26679	3.83321	3.83321	3.83321	3.83321	3.83321	4.26807	4.25651	3.83321	4.61062	3.65141	3.65141	3.65141	3.65141	4.36963	3.65141	4.34658	3.75102	4.14218	3.75102	3.75102	3.52249	4.47183	3.75666	3.78065	3.52249	3.52249	4.15802	3.77777	3.77777	3.77777	3.77777	3.77777	3.77777	3.69151	4.10499	3.69151	3.69151	3.79128	3.79128	3.79128	3.79128	3.79128	3.86294	3.86294	3.86294	3.86294	4.11576	3.53341	3.53341	3.99693	4.16389	4.13233	4.27109	3.67158	3.67158	3.67158	3.67158	3.67158	3.67158	3.67158	3.67158	4.00913	3.67158	3.84683	3.84683	3.84683	3.84683	3.84683	3.84683	3.87457	3.87457	3.87457	3.87457	3.87457	3.70689	3.70689	3.70689	3.70689	4.08048	3.70689	4.30062	3.70689	3.70689	4.11409	3.65944	3.65944	3.65944	4.02886	3.94324	3.65944	3.65944	3.70689	3.87491	3.87491	3.87491	3.87491	3.87491	3.87491	3.87491	3.81871	3.81871	3.81871	3.81871	3.81871	3.81871	3.81871	3.81871	3.81871
ENSG00000252909	RNU6-201P	3.74175	3.74175	3.74175	3.74175	3.74175	3.74175	3.74175	3.74175	3.74175	3.74175	3.74175	3.74175	3.74175	3.74175	3.74175	3.74175	3.74175	3.74175	3.74175	3.74175	3.74175	3.74175	3.74175	3.74175	3.74175	3.74175	3.74175	3.74175	3.74175	3.74175	3.74175	3.74175	3.74175	3.74175	3.74175	3.74175	3.74175	3.74175	3.74175	3.74175	3.74175	3.74175	3.74175	3.74175	3.74175	3.74175	3.74175	3.74175	3.74175	3.74175	3.74175	3.74175	3.74175	3.74175	3.74175	3.74175	3.74175	3.74175	3.74175	3.74175	3.74175	3.74175	3.74175	3.74175	3.74175	3.74175	3.74175	3.74175	3.74175	3.74175	3.74175	3.74175	3.74175	3.74175	3.74175	3.74175	3.74175	3.74175	3.74175	3.74175	3.74175	3.74175	3.74175	3.74175	3.74175	3.74175	3.74175	3.74175	3.74175	3.74175	3.74175	3.74175	3.74175	3.74175	3.74175	3.74175	3.74175	3.74175	3.74175	3.74175	3.74175	3.74175	3.74175	3.74175	3.74175	3.74175	3.74175	3.74175	3.74175	3.74175	3.74175	3.74175	3.74175	3.74175	3.74175	3.74175	3.74175	3.74175	3.74175
ENSG00000227813	NA	3.79274	3.79274	3.79274	3.79274	3.79274	4.14915	3.79274	3.79274	3.79274	3.79274	3.79274	3.79274	3.79274	3.79274	3.79274	3.79274	3.79274	3.79274	3.79274	3.83407	3.83407	3.83407	3.83407	4.56003	3.83407	3.83407	3.83407	4.13128	3.42699	3.82643	3.83619	3.69919	3.69919	3.93336	3.69919	3.69919	3.93949	3.72462	3.72462	3.72462	3.72462	3.72462	4.00189	3.72462	4.42195	3.58231	3.58231	3.58231	3.73304	3.73304	4.04588	3.73304	3.73304	3.81484	3.81484	3.81484	3.81484	3.79222	3.79222	3.79222	3.79222	3.78186	3.78186	3.78186	3.78186	3.78186	3.78186	3.78186	3.78186	3.78186	3.78186	3.78186	3.78186	3.78186	3.804	3.804	3.804	3.804	3.804	3.804	3.82279	3.82279	3.82279	3.82279	3.82279	4.14898	3.63157	3.63157	4.00552	4.00516	3.63157	3.63157	3.63157	3.63157	3.79188	3.79188	3.79188	3.79188	3.79188	3.79188	3.79188	4.13726	3.63157	3.81135	3.81135	3.81135	3.81135	3.81135	3.81135	3.81135	3.82449	3.82449	3.82449	3.82449	3.82449	3.82449	3.82449	3.82449	3.82449
ENSG00000128254	YWHAH-AS1	3.82263	3.82263	3.82263	3.82263	4.32427	3.82263	5.01263	4.59445	4.39299	4.49603	4.17708	4.61339	4.32732	4.4591	4.1447	4.2229	4.35422	4.45478	4.31201	4.97698	3.14799	4.55558	3.14799	3.14799	3.97456	4.00687	4.12204	4.09431	4.95866	4.88578	4.62141	3.66929	3.97729	3.87652	3.73637	4.08812	4.16053	3.76157	4.15925	4.4819	4.57704	4.14623	3.76157	4.34771	4.24598	3.82174	3.82174	3.82174	3.82574	3.82574	4.58476	3.82574	4.28942	4.02314	4.02314	4.72734	4.87599	3.64594	4.30985	3.64594	4.10946	3.9129	3.9129	4.33833	3.9129	4.42065	4.5218	3.9129	4.25601	4.28999	4.36201	3.9129	3.9129	4.53237	4.67727	3.58053	4.21261	3.58053	4.06518	4.10793	3.87458	3.87458	3.87458	4.35335	3.87458	4.22839	4.54212	5.10946	5.23072	4.918	4.30723	4.39498	4.14315	4.16827	3.64037	4.63476	4.51817	4.89094	5.16215	4.20528	4.34018	4.32631	3.71098	3.76887	3.76887	4.75128	4.99843	4.72437	4.80926	4.83577	4.12855	4.12855	4.12855	4.12855	4.12855	5.18826	5.35251	4.96008	4.12855
ENSG00000128245	YWHAH	10.9719	10.4291	9.74163	8.96759	9.86436	8.28494	10.4828	10.1042	9.84594	9.8342	10.0306	10.255	10.4666	8.99598	9.49481	9.61101	8.70998	8.36555	8.43532	9.01478	9.59361	9.56129	9.31436	9.41028	9.86113	9.52825	9.65774	9.54858	9.38223	9.48139	10.163	9.67299	9.67562	9.85793	9.88283	9.89247	9.86744	9.04501	8.31425	9.85513	10.1988	10.0829	9.78768	10.7341	9.14891	9.16991	10.0287	10.4481	8.74819	9.29752	10.2335	9.74304	10.7385	10.0259	9.77865	9.0728	9.3342	9.77437	8.50049	10.0302	10.4906	8.37837	10.1392	8.9085	10.3077	10.1758	9.0662	9.31216	9.48897	9.7561	9.32605	9.63338	10.2246	10.902	10.1415	9.57462	11.1227	10.7679	8.64334	8.84935	9.03494	9.26587	11.6334	11.2889	11.0166	9.41719	9.73274	10.0159	9.75397	9.583	10.1649	10.0765	10.0703	10.0276	7.98768	10.4136	10.6328	10.2893	9.7489	10.38	10.5617	10.2008	9.44238	9.56282	9.47736	9.69725	9.42575	9.53043	9.60321	9.5656	9.53959	9.07553	9.15556	9.04449	9.77992	9.65496	9.90816	9.90481	11.305
ENSG00000227519	NA	3.74175	3.74175	3.74175	3.74175	3.74175	3.74175	3.74175	3.74175	3.74175	3.74175	3.74175	3.74175	3.74175	3.74175	3.74175	3.74175	3.74175	3.74175	3.74175	3.74175	3.74175	3.74175	3.74175	3.74175	3.74175	3.74175	3.74175	3.74175	3.74175	3.74175	3.74175	3.74175	3.74175	3.74175	3.74175	3.74175	3.74175	3.74175	3.74175	3.74175	3.74175	3.74175	3.74175	3.74175	3.74175	3.74175	3.74175	3.74175	3.74175	3.74175	3.74175	3.74175	3.74175	3.74175	3.74175	3.74175	3.74175	3.74175	3.74175	3.74175	3.74175	3.74175	3.74175	3.74175	3.74175	3.74175	3.74175	3.74175	3.74175	3.74175	3.74175	3.74175	3.74175	3.74175	3.74175	3.74175	3.74175	3.74175	3.74175	3.74175	3.74175	3.74175	3.74175	3.74175	3.74175	3.74175	3.74175	3.74175	3.74175	3.74175	3.74175	3.74175	3.74175	3.74175	3.74175	3.74175	3.74175	3.74175	3.74175	3.74175	3.74175	3.74175	3.74175	3.74175	3.74175	3.74175	3.74175	3.74175	3.74175	3.74175	3.74175	3.74175	3.74175	3.74175	3.74175	3.74175	3.74175	3.74175	3.74175
ENSG00000230866	NA	3.68278	3.68278	4.14675	4.00689	3.68278	3.68278	3.91808	3.92947	3.96935	3.93928	4.18281	3.68278	3.93609	3.95597	3.68278	4.00995	3.68278	3.68278	3.90248	3.80764	3.80764	3.80764	3.80764	3.80764	3.80764	3.80764	3.80764	3.58722	4.26068	3.98667	3.58722	3.73146	3.73146	3.73146	3.73146	3.96665	3.97176	3.68757	3.68757	4.02987	3.96261	3.95996	3.68757	3.95114	3.80994	3.80994	3.80994	3.80994	4.36141	3.66908	3.66908	3.66908	3.66908	3.57701	4.2412	3.57701	3.96284	3.80994	3.80994	3.80994	3.80994	3.81972	3.81972	3.81972	3.81972	3.81972	3.81972	3.81972	4.16284	3.81972	3.81972	3.81972	3.81972	3.81972	4.265	3.62177	3.62177	3.62177	3.62177	3.62177	3.73794	3.73794	3.73794	3.73794	3.73794	3.87926	3.87926	3.87926	3.87926	3.87926	3.87926	3.87926	3.87926	3.87926	3.8422	3.8422	3.8422	3.8422	3.8422	3.8422	3.8422	3.8422	3.87926	3.83854	3.83854	3.83854	3.83854	3.83854	3.83854	3.83854	3.76586	3.76586	3.76586	3.76586	3.76586	3.76586	3.76586	4.35786	3.76586
ENSG00000240647	RN7SL305P	3.75447	3.75447	3.75447	3.75447	3.75447	3.75447	3.75447	3.75447	3.75447	3.75447	3.75447	3.75447	3.75447	3.75447	3.75447	3.75447	3.75447	3.75447	3.75447	3.75252	3.75252	3.75252	3.75252	3.75252	3.75252	3.75252	3.75252	3.75929	3.75929	3.75929	3.75929	3.75321	3.75321	3.75321	3.75321	3.75321	3.75321	3.7594	3.7594	3.7594	3.7594	3.7594	3.7594	3.7594	3.75304	3.75304	3.75304	3.75304	3.757	3.757	3.757	3.757	3.757	3.75704	3.75704	3.75704	3.75704	3.75304	3.75304	3.75304	3.75304	3.76881	3.76881	3.76881	3.76881	3.76881	3.76881	3.76881	3.76881	3.76881	3.76881	3.76881	3.76881	3.76881	4.20843	3.5652	3.5652	3.5652	3.5652	3.5652	3.68228	3.68228	3.68228	3.68228	3.68228	3.76147	3.76147	3.76147	3.76147	3.76147	3.76147	3.76147	3.76147	3.76147	3.77161	3.77161	3.77161	3.77161	3.77161	3.77161	3.77161	3.77161	3.76147	3.75851	3.75851	3.75851	3.75851	3.75851	3.75851	3.75851	3.76108	3.76108	3.76108	3.76108	3.76108	3.76108	3.76108	3.76108	3.76108
ENSG00000232346	RPS17P16	6.02951	6.0051	5.62382	5.82833	6.01418	5.89996	5.38657	5.89893	5.4491	5.25689	5.90795	5.76273	5.87188	4.97005	4.91043	5.34725	5.76225	5.93163	5.81726	6.10324	5.72339	6.39291	4.82588	3.30201	3.10608	3.21266	3.194	6.22548	5.57595	5.31605	4.96997	5.53982	5.42265	6.37907	6.23875	6.13416	6.13813	4.94464	4.48498	7.20149	5.13828	5.06532	7.52369	4.75391	6.36304	5.91443	5.83414	5.57602	5.72128	5.96697	6.11865	5.7676	5.65511	5.31767	5.78938	5.31767	5.98205	5.46588	5.54743	6.25217	6.42216	5.66679	5.41276	5.57402	5.5824	6.3511	5.94681	5.94949	5.15931	5.61687	5.17089	5.36938	5.97674	5.9193	5.63324	4.99002	4.99002	5.53057	6.28012	6.45697	5.36294	6.64971	5.09571	5.14111	4.3192	7.13153	5.64546	5.62488	5.3124	5.12879	4.97323	4.97115	4.91741	5.20387	5.22624	6.08207	5.5083	5.76139	5.47734	6.33758	6.51487	6.1392	5.43999	5.76064	5.91206	5.65068	5.34128	5.58106	5.48346	5.67628	6.34957	5.15466	6.42488	6.57228	5.13573	5.21783	5.33832	5.47199	6.3176
ENSG00000100170	SLC5A1	4.41003	4.41003	6.08818	5.25712	4.91167	5.51289	5.30781	5.88713	7.48949	6.6538	6.66181	5.76901	7.54913	8.58308	7.16625	6.01396	4.41003	4.70988	4.41003	4.6343	4.52102	4.50873	7.34634	4.40105	3.67509	4.53397	4.169	5.05733	5.66639	5.88318	5.80836	5.57023	5.14509	5.12521	5.0421	4.87433	4.94681	5.39644	3.71389	6.95422	10.2111	10.0338	3.03174	2.75447	4.95287	4.25831	6.31295	5.08035	5.78037	5.12948	5.43588	4.21851	4.40848	3.23022	3.8955	7.26672	7.55454	4.85074	5.90722	5.0178	4.82873	5.906	6.74405	5.3231	9.00414	5.26378	4.8134	5.56638	9.73691	6.96919	6.31641	3.95843	3.95843	4.64972	6.59386	5.64578	8.58652	9.9096	3.64313	3.64313	5.12528	6.09737	9.21693	7.33537	9.39826	5.955	5.81345	5.06805	5.442	5.06805	7.38284	8.09943	7.21922	7.73505	5.88515	4.19035	9.65226	5.47977	3.90156	3.53213	3.53213	3.53213	5.43454	5.89442	5.19037	4.98983	4.68841	6.18888	5.94985	4.68841	8.0913	4.52093	5.57663	5.05377	4.49486	3.54796	6.2324	5.72121	4.01457
ENSG00000234479	NA	3.77899	3.77899	3.77899	3.77899	3.77899	3.77899	3.77899	3.77899	3.77899	3.77899	3.77899	3.77899	3.77899	3.77899	3.77899	3.77899	3.77899	3.77899	3.77899	3.77579	3.77579	3.77579	3.77579	3.77579	3.77579	3.77579	3.77579	3.77113	3.77113	3.77113	3.77113	3.72256	3.72256	3.72256	3.72256	3.72256	3.72256	3.79832	3.79832	3.79832	3.79832	3.79832	3.79832	3.79832	3.73587	3.73587	3.73587	3.73587	3.76177	3.76177	3.76177	3.76177	3.76177	3.77268	3.77268	3.77268	3.77268	3.56989	4.2338	3.56989	3.56989	3.80345	3.80345	3.80345	3.80345	3.80345	3.80345	3.80345	3.80345	3.80345	3.80345	3.80345	3.80345	3.80345	4.23451	3.59129	3.59129	3.59129	3.59129	3.59129	3.7066	3.7066	3.7066	3.7066	3.7066	3.74442	3.74442	3.74442	3.74442	3.74442	3.74442	4.23033	3.74442	3.74442	3.78584	3.78584	3.78584	3.78584	3.78584	3.78584	3.78584	3.78584	3.74442	3.77361	3.77361	3.77361	3.77361	3.77361	3.77361	3.77361	3.77576	3.77576	3.77576	3.77576	3.77576	3.77576	3.77576	3.77576	3.77576
ENSG00000237439	NA	3.77508	3.77508	3.77508	3.77508	3.77508	3.77508	3.77508	3.77508	3.77508	3.77508	3.77508	3.77508	3.77508	3.77508	3.77508	3.77508	3.77508	3.77508	3.77508	3.7735	3.7735	3.7735	3.7735	3.7735	3.7735	3.7735	3.7735	3.77898	3.77898	3.77898	3.77898	3.72029	3.72029	3.72029	3.72029	3.72029	3.72029	3.77841	3.77841	3.77841	3.77841	3.77841	3.77841	3.77841	3.73359	3.73359	3.73359	3.73359	3.75958	3.75958	3.75958	3.75958	3.75958	3.77715	3.77715	3.77715	3.77715	3.56761	4.23152	3.56761	3.56761	3.7875	3.7875	3.7875	3.7875	3.7875	3.7875	3.7875	3.7875	3.7875	3.7875	3.7875	3.7875	3.7875	4.22798	3.58476	3.58476	3.58476	3.58476	3.58476	3.70272	3.70272	3.70272	3.70272	3.70272	3.78028	3.78028	3.78028	3.78028	3.78028	3.78028	3.78028	3.78028	3.78028	3.79022	3.79022	3.79022	3.79022	3.79022	3.79022	3.79022	3.79022	3.78028	3.77836	3.77836	3.77836	3.77836	3.77836	3.77836	3.77836	3.77994	3.77994	3.77994	3.77994	3.77994	3.77994	3.77994	3.77994	3.77994
ENSG00000232707	AP1B1P2	3.74178	3.74178	3.74178	3.74178	3.74178	3.74178	3.74178	3.74178	3.74178	3.74178	3.74178	3.74178	3.74178	3.9351	3.74178	3.74178	3.74178	3.74178	3.74178	3.74169	3.74169	3.74169	3.74169	3.74169	3.74169	3.74169	3.74169	3.742	3.742	3.742	3.742	3.71465	3.71465	3.71465	3.71465	3.71465	3.95495	3.74217	3.74217	3.74217	3.74217	3.74217	3.74217	3.74217	3.75145	3.75145	3.75145	3.75145	3.74613	3.74613	3.74613	3.74613	3.74613	3.7419	3.7419	3.7419	3.7419	3.75145	3.75145	3.75145	3.75145	3.74224	3.74224	3.74224	3.74224	3.74224	3.74224	3.74224	3.74224	3.74224	3.74224	3.74224	3.74224	3.74224	3.74204	3.74204	3.74204	3.74204	3.74204	3.74204	3.74182	3.74182	3.74182	3.74182	3.74182	3.74222	3.74222	3.74222	3.74222	3.74222	3.74222	3.74222	3.74222	3.74222	3.74226	3.74226	3.74226	3.74226	3.74226	3.74226	3.74226	3.74226	3.74222	3.74197	3.74197	3.74197	3.74197	3.74197	3.74197	3.74197	3.7422	3.7422	3.7422	3.7422	3.7422	3.7422	3.7422	3.7422	3.7422
ENSG00000239674	NA	3.72299	3.72299	3.72299	3.72299	3.72299	3.72299	3.72299	3.72299	3.72299	3.72299	3.72299	3.72299	3.72299	3.72299	3.72299	3.72299	3.72299	3.72299	4.03339	3.74055	3.74055	3.74055	3.74055	3.74055	4.15806	3.74055	3.74055	3.65588	3.65588	4.05532	3.65588	3.74134	3.74134	3.74134	3.74134	3.74134	3.74134	3.75567	3.75567	3.75567	3.75567	3.75567	3.75567	3.75567	3.74115	3.74115	3.74115	3.74115	3.7457	3.7457	3.7457	3.7457	3.7457	3.75068	3.75068	3.75068	3.75068	3.74115	3.74115	3.74115	3.74115	3.75356	3.75356	3.75356	3.75356	3.75356	3.75356	3.75356	3.75356	3.75356	3.75356	3.75356	3.75356	3.75356	3.74929	3.74929	3.74929	3.74929	3.74929	3.74929	3.74383	3.74383	3.74383	3.74383	3.74383	3.75559	3.75559	3.75559	3.75559	3.75559	3.75559	3.75559	3.75559	3.75559	3.75714	3.75714	3.75714	3.75714	3.75714	3.75714	3.75714	3.75714	3.75559	3.75938	3.75938	3.75938	3.75938	3.75938	3.75938	3.75938	3.75408	3.75408	3.75408	3.75408	3.75408	3.75408	3.75408	3.75408	3.75408
ENSG00000205856	C22orf42	3.76101	3.76101	3.76101	3.76101	3.76101	3.76101	3.92748	4.10946	3.76101	3.76101	3.76101	3.76101	3.76101	3.95433	3.76101	3.76101	3.76101	3.76101	3.76101	3.75245	3.75245	3.75245	3.75245	3.75245	3.75245	3.75245	3.75245	3.54139	3.93255	3.94083	4.01337	3.73506	3.73506	3.96923	3.73506	3.73506	4.0745	3.77415	3.77415	3.77415	3.77415	3.77415	3.77415	3.77415	3.81111	3.81111	3.81111	3.81111	3.65112	3.65112	3.96396	4.06962	3.65112	3.82218	3.82218	3.82218	3.82218	3.81111	3.81111	3.81111	3.81111	3.7757	3.7757	3.7757	3.7757	3.7757	4.12899	3.7757	3.7757	3.7757	3.7757	3.7757	3.7757	3.7757	4.41991	3.51749	3.51749	3.51749	3.51749	3.51749	3.66434	3.66434	3.66434	3.66434	3.66434	3.82492	3.82492	3.82492	3.82492	3.82492	3.82492	3.82492	3.82492	3.82492	3.91415	3.91415	3.91415	3.91415	3.91415	4.31487	4.16369	4.67929	3.82492	3.8358	3.8358	3.8358	3.8358	3.8358	3.8358	3.8358	3.67598	3.67598	3.67598	3.67598	3.67598	3.67598	4.30156	4.26797	4.59751
ENSG00000230120	NA	3.74465	3.74465	3.74465	3.74465	3.74465	3.74465	3.74465	3.74465	3.74465	3.74465	3.74465	3.74465	3.74465	3.74465	3.74465	3.74465	3.74465	3.74465	3.74465	3.74363	3.74363	3.74363	3.74363	3.74363	3.74363	3.74363	3.74363	3.65596	4.04712	3.65596	3.65596	3.74397	3.74397	3.74397	3.74397	3.74397	3.74397	3.7469	3.7469	3.7469	3.7469	3.7469	3.7469	3.7469	3.74388	3.74388	3.74388	3.74388	3.74582	3.74582	3.74582	3.74582	3.74582	3.75038	3.75038	3.75038	3.75038	3.74388	3.74388	3.74388	3.74388	3.74751	3.74751	3.74751	3.74751	3.74751	3.74751	3.74751	3.74751	3.74751	3.74751	3.74751	3.74751	3.74751	3.74729	3.74729	3.74729	3.74729	3.74729	3.74729	3.745	3.745	3.745	3.745	3.745	3.75153	3.75153	3.75153	3.75153	3.75153	3.75153	3.75153	3.75153	3.75153	3.75371	3.75371	3.75371	3.75371	3.75371	3.75371	3.75371	3.75371	3.75153	3.75178	3.75178	3.75178	3.75178	3.75178	3.75178	3.75178	3.75207	3.75207	3.75207	3.75207	3.75207	3.75207	3.75207	3.75207	3.75207
ENSG00000275656	NA	3.74181	3.74181	3.74181	3.74181	3.74181	3.74181	3.74181	3.74181	3.74181	3.74181	3.74181	3.74181	3.74181	3.74181	3.74181	3.74181	3.74181	3.74181	3.74181	3.74033	3.74033	3.74033	3.74033	3.74033	3.74033	3.74033	3.74033	3.76327	3.76327	3.76327	3.76327	3.73985	3.73985	3.73985	3.73985	3.73985	3.73985	3.74444	3.74444	3.74444	3.74444	3.74444	3.74444	3.74444	3.73997	3.73997	3.73997	3.73997	3.73726	3.73726	3.73726	3.73726	3.73726	3.75562	3.75562	3.75562	3.75562	3.73997	3.73997	3.73997	3.73997	3.74043	3.74043	3.74043	3.74043	3.74043	3.74043	3.74043	3.74043	3.74043	3.74043	3.74043	3.74043	3.74043	3.74149	3.74149	3.74149	3.74149	3.74149	3.74149	3.74076	3.74076	3.74076	3.74076	3.74076	3.75567	3.75567	3.75567	3.75567	3.75567	3.75567	3.75567	3.75567	3.75567	3.74581	3.74581	3.74581	3.74581	3.74581	3.74581	3.74581	3.74581	3.75567	3.75844	3.75844	3.75844	3.75844	3.75844	3.75844	3.75844	3.68284	3.68284	3.68284	3.68284	3.68284	3.68284	3.68284	4.27484	3.68284
ENSG00000128253	RFPL2	4.56208	4.63639	4.17844	3.84966	3.84966	3.84966	4.56826	4.45031	3.84966	4.36066	4.10061	4.10254	3.84966	4.61452	4.2437	4.73367	4.0677	3.84966	3.84966	5.11898	4.13592	3.28999	4.31624	4.30636	3.8784	3.28999	3.98516	4.85505	4.50311	3.9516	4.36079	4.17346	4.17346	4.86995	4.74771	4.91	5.05961	4.54872	4.76001	3.79412	3.76375	4.22567	3.65264	3.37537	4.91951	4.07988	4.52907	4.65393	4.00344	3.92436	4.89444	4.9637	3.51157	3.96385	4.43556	4.3731	4.62824	4.01659	4.01659	5.11304	5.03616	4.01378	3.98221	4.54568	3.52146	4.02922	4.22287	3.85266	4.58481	4.2694	4.22738	4.60144	3.99776	3.52146	3.94386	3.94386	3.94386	3.94386	5.05793	3.94386	4.83107	3.78733	3.78733	3.78733	3.78733	4.37106	4.59905	4.63263	4.38104	4.59475	3.85365	3.85365	4.15981	3.85365	4.75047	5.68283	3.57533	3.88761	3.94476	3.57533	3.9278	3.57533	3.85365	4.49096	4.24595	4.44941	4.51838	4.46877	4.61289	3.38497	3.5894	3.5894	3.5894	4.31099	4.5363	4.87381	5.53071	5.27955	3.5894
ENSG00000254127	NA	3.74188	3.74188	3.74188	3.74188	3.74188	3.74188	3.74188	3.74188	3.74188	3.74188	3.74188	3.74188	3.74188	3.74188	3.96985	4.06904	3.74188	3.74188	3.74188	3.74152	3.74152	3.74152	3.74152	3.74152	3.74152	3.74152	3.74152	3.7428	3.7428	3.7428	3.7428	3.75574	3.75574	3.98991	3.75574	3.75574	3.75574	3.74346	3.74346	3.74346	3.74346	3.74346	3.74346	3.74346	3.78146	3.78146	3.78146	3.78146	3.75969	3.75969	3.75969	3.75969	3.75969	3.74237	3.74237	3.74237	3.74237	3.65652	3.65652	4.15626	3.65652	3.74378	3.74378	3.74378	3.74378	3.74378	3.74378	3.74378	3.74378	3.74378	3.74378	3.74378	3.74378	3.74378	3.74293	3.74293	3.74293	3.74293	3.74293	3.74293	3.74205	3.74205	3.74205	3.74205	3.74205	3.74366	3.74366	3.74366	3.74366	3.74366	3.74366	3.74366	3.74366	3.74366	3.74386	3.74386	3.74386	3.74386	3.74386	3.74386	3.74386	3.74386	3.74366	3.74264	3.74264	3.74264	3.74264	3.74264	3.74264	3.74264	3.74361	3.74361	3.74361	3.74361	3.74361	3.74361	3.74361	3.74361	3.74361
ENSG00000242082	SLC5A4-AS1	3.81061	3.81061	4.37765	3.81061	4.16621	4.67294	4.81688	4.45862	4.21522	4.38119	4.06156	4.2475	4.37416	4.98601	5.04337	4.49956	4.38426	4.2339	4.29999	5.03545	3.70178	3.70178	4.43494	3.70178	3.70178	3.70178	3.70178	4.28128	4.72365	4.86302	4.83508	4.41281	4.01478	5.04135	5.14197	4.58774	4.49372	4.20544	4.83122	3.55055	4.44952	4.55109	3.82782	3.55055	4.42247	3.99824	4.70427	4.93969	4.4078	4.32872	4.45569	4.33442	3.91592	4.1847	5.05647	4.46301	4.38916	3.99161	3.99161	5.43709	4.64436	4.46525	4.08127	4.22003	4.31625	4.49124	4.32193	3.95171	4.38073	4.36845	3.93873	4.96908	4.20256	3.62052	4.67504	4.03181	4.03181	4.03181	5.32191	4.33743	5.14333	3.69628	3.69628	3.69628	3.69628	4.78009	5.03041	4.75058	4.57957	4.79329	4.05219	4.05219	4.05219	4.05219	5.25936	6.08997	4.00769	4.31997	4.00769	4.80165	4.56295	4.84396	4.05219	4.2727	3.56313	5.25157	5.31488	4.98109	4.88847	3.56313	4.09515	3.24318	3.65751	3.96476	5.14693	4.71155	5.92761	5.57837	5.05417
ENSG00000100191	SLC5A4	4.02677	4.02677	4.02677	4.02677	4.02677	4.02677	4.02677	4.02677	4.31334	4.02677	4.27772	4.02677	4.02677	4.36111	4.48131	4.59106	4.02677	4.02677	4.02677	4.78483	3.82561	3.82561	3.82561	3.82561	3.82561	3.82561	4.31953	3.86251	4.25367	3.86251	4.27171	4.15641	3.75838	4.08918	4.33262	3.75838	4.09782	3.92113	3.78259	3.97505	4.49318	5.00245	3.38491	3.84016	4.04904	4.03399	4.33913	3.73965	3.68031	3.68031	4.89768	3.97675	3.87029	4.06354	4.06354	4.06354	4.06354	4.00366	4.35228	3.92104	3.88483	4.533	3.68827	5.16273	4.384	4.55899	3.68827	3.68827	4.36976	3.68827	4.00648	3.68827	4.2703	4.12797	3.72774	5.73039	3.72774	3.72774	5.01784	3.72774	3.93879	3.93879	3.93879	3.93879	3.93879	3.88669	4.63209	4.38291	3.88669	3.88669	4.23256	3.88669	4.19284	3.88669	4.61106	4.73191	4.05433	3.61038	3.61038	3.61038	3.96285	3.95576	3.88669	3.96138	3.96138	3.96138	4.25158	4.2685	3.96138	3.96138	5.67756	3.58018	3.58018	3.58018	3.58018	4.63989	3.58018	4.41172	3.58018
ENSG00000214076	CPSF1P1	3.74175	3.74175	3.74175	3.74175	3.74175	3.74175	3.74175	3.74175	3.74175	3.74175	3.74175	3.74175	3.74175	3.74175	3.74175	3.74175	3.74175	3.74175	3.74175	3.74175	3.74175	3.74175	3.74175	3.74175	3.74175	3.74175	3.74175	3.74175	3.74175	3.74175	3.74175	3.74175	3.74175	3.74175	3.74175	3.74175	3.74175	3.74175	3.74175	3.74175	3.74175	3.74175	3.74175	3.74175	3.74175	3.74175	3.74175	3.74175	3.74175	3.74175	3.74175	3.74175	3.74175	3.74175	3.74175	3.74175	3.74175	3.74175	3.74175	3.74175	3.74175	3.74175	3.74175	3.74175	3.74175	3.74175	3.74175	3.74175	3.74175	3.74175	3.74175	3.74175	3.74175	3.74175	3.74175	3.74175	3.74175	3.74175	3.74175	3.74175	3.74175	3.74175	3.74175	3.74175	3.74175	3.74175	3.74175	3.74175	3.74175	3.74175	3.74175	3.74175	3.74175	3.74175	3.74175	3.74175	3.74175	3.74175	3.74175	3.74175	3.74175	3.74175	3.74175	3.74175	3.74175	3.74175	3.74175	3.74175	3.74175	3.74175	3.74175	3.74175	3.74175	3.74175	3.74175	3.74175	3.74175	3.74175	3.74175
ENSG00000273325	NA	3.77093	3.77093	3.77093	3.77093	3.77093	4.12734	4.05896	3.77093	4.05751	4.1332	3.77093	4.02381	3.77093	4.10528	4.093	4.23264	3.77093	3.98315	4.15073	3.82188	3.82188	3.82188	3.82188	3.82188	3.82188	3.82188	3.82188	3.61966	4.29312	4.18278	3.61966	4.28883	3.60368	3.93448	4.11797	3.83887	3.60368	3.78586	3.78586	3.78586	4.06089	3.78586	4.06312	3.78586	3.79935	3.79935	4.11761	3.79935	4.12274	3.63087	3.94371	3.92731	3.63087	3.79085	3.79085	4.2001	3.79085	3.71572	3.71572	3.71572	4.36848	3.71522	3.71522	4.31473	3.71522	3.71522	3.71522	3.71522	3.71522	4.09231	3.71522	4.20717	4.19151	3.71522	3.81361	3.81361	3.81361	3.81361	4.15711	3.81361	3.81878	3.81878	3.81878	3.81878	3.81878	3.8622	3.8622	3.8622	4.23616	3.8622	3.8622	3.8622	3.8622	3.8622	3.99489	4.53462	4.16564	3.54023	3.54023	3.82404	3.54023	3.54023	3.8622	3.75165	3.75165	4.27184	4.45667	3.75165	3.75165	3.75165	3.82746	3.82746	3.82746	3.82746	3.82746	3.82746	3.82746	4.41945	3.82746
ENSG00000234626	NA	3.87366	3.87366	3.87366	3.87366	3.87366	3.87366	3.87366	3.87366	3.87366	3.87366	3.87366	3.87366	3.87366	3.87366	3.87366	3.87366	3.87366	3.87366	3.87366	3.88815	3.88815	3.88815	3.88815	3.88815	3.88815	3.88815	3.88815	3.79258	3.79258	3.79258	3.79258	3.91853	3.91853	3.91853	3.91853	3.91853	3.91853	3.83918	3.83918	3.83918	3.83918	3.83918	3.83918	3.83918	3.38622	4.20498	4.09226	3.96027	3.85495	3.85495	3.85495	3.85495	3.85495	3.82444	3.82444	3.82444	3.82444	3.91093	3.91093	3.91093	3.91093	3.79883	3.79883	4.39834	3.79883	3.79883	3.79883	3.79883	3.79883	3.79883	3.79883	3.79883	3.79883	3.79883	4.07596	4.38862	3.17353	3.17353	3.17353	3.17353	3.62017	3.62017	3.62017	3.62017	3.62017	3.79944	3.79944	3.79944	3.79944	3.79944	3.79944	3.79944	3.79944	3.79944	3.7593	3.7593	3.7593	3.7593	3.7593	3.7593	3.7593	4.10468	3.79944	3.80913	3.80913	3.80913	3.80913	3.80913	3.80913	3.80913	5.16155	3.61893	3.61893	3.61893	3.61893	3.61893	3.61893	3.61893	3.61893
ENSG00000128276	RFPL3	3.77094	3.77094	3.77094	3.77094	3.77094	3.77094	3.77094	3.77094	3.77094	3.77094	3.77094	3.77094	3.77094	3.77094	3.77094	4.09811	3.77094	3.77094	3.77094	3.77892	3.77892	3.77892	3.77892	3.77892	3.77892	3.77892	3.77892	3.64117	3.64117	4.04061	3.97565	3.68445	3.68445	3.91861	3.68445	3.91964	4.0997	3.75252	3.75252	3.75252	3.75252	3.75252	3.75252	3.75252	3.73907	3.73907	4.05734	3.73907	4.16107	3.6692	3.6692	3.6692	3.6692	3.8094	3.8094	3.8094	3.8094	3.81864	3.81864	3.81864	3.81864	3.69571	3.69571	4.29522	3.69571	3.69571	3.69571	3.69571	3.69571	3.69571	3.69571	3.69571	3.69571	3.69571	3.74377	3.74377	3.74377	3.74377	3.74377	3.74377	3.76574	3.76574	3.76574	3.76574	3.76574	3.78365	3.78365	3.78365	3.78365	3.78365	3.78365	3.78365	3.78365	3.78365	3.77402	3.77402	3.77402	3.77402	3.77402	3.77402	3.77402	3.77402	3.78365	3.76888	3.76888	3.76888	4.05909	3.76888	3.76888	3.76888	3.67189	3.67189	3.67189	3.67189	3.67189	3.67189	3.67189	4.6836	3.67189
ENSG00000271093	NA	3.74426	3.74426	3.74426	3.74426	3.74426	3.74426	3.74426	3.74426	3.74426	3.74426	3.74426	3.74426	3.74426	3.74426	3.74426	3.74426	3.74426	3.74426	3.74426	3.74431	3.74431	3.74431	3.74431	3.74431	3.74431	3.74431	3.74431	3.6528	4.04396	3.6528	3.6528	3.78183	3.78183	3.78183	3.78183	3.78183	3.78183	3.74174	3.74174	3.74174	3.74174	3.74174	3.74174	3.74174	3.77245	3.77245	3.77245	3.77245	3.69175	3.69175	3.69175	3.98819	3.69175	3.7485	3.7485	3.7485	3.7485	3.77245	3.77245	3.77245	3.77245	3.7414	3.7414	3.7414	3.7414	3.7414	3.7414	3.7414	3.7414	3.7414	3.7414	3.7414	3.7414	3.7414	3.74374	3.74374	3.74374	3.74374	3.74374	3.74374	3.7441	3.7441	3.7441	3.7441	3.7441	3.74575	3.74575	3.74575	3.74575	3.74575	3.74575	3.74575	3.74575	3.74575	3.74734	3.74734	3.74734	3.74734	3.74734	3.74734	3.74734	3.74734	3.74575	3.74908	3.74908	3.74908	3.74908	3.74908	3.74908	3.74908	3.74645	3.74645	3.74645	3.74645	3.74645	3.74645	3.74645	3.74645	3.74645
ENSG00000205853	RFPL3S	4.03728	4.03728	4.36606	4.03728	4.03728	4.03728	4.27258	4.03728	4.03728	4.29378	4.39173	4.47417	4.54197	4.03728	4.35935	4.36445	4.68654	4.59576	4.52666	4.76121	3.80199	4.63564	3.80199	3.80199	4.2195	3.80199	3.80199	4.35676	5.03021	4.35676	4.35676	4.70032	4.13345	4.35561	4.18604	4.2089	3.98036	4.76914	4.01504	4.25737	4.01504	4.01504	4.29231	4.01504	4.11607	3.69183	4.89205	4.3326	3.94186	4.24028	4.78271	4.54588	3.50638	4.34322	4.66191	4.43122	4.29759	4.52892	4.61048	3.94657	3.94657	4.81666	4.7634	4.39736	3.97193	4.84265	3.97193	4.30312	4.45604	3.97193	4.52088	3.97193	3.97193	3.97193	5.31703	4.87227	2.86962	3.41017	3.35427	3.4775	4.44867	3.40494	3.40494	4.22684	3.40494	3.8844	4.5317	4.5828	4.52855	4.52794	4.5713	4.71834	3.8844	3.8844	4.85235	4.39769	4.39769	4.39769	4.84954	4.6815	4.39769	4.39769	4.40133	4.15138	4.7483	4.71158	4.84569	4.64753	4.50255	3.64714	4.29299	3.68624	4.10057	4.10572	5.0033	4.44379	5.04527	4.84699	4.48761
ENSG00000274617	NA	3.74175	3.74175	3.74175	3.74175	3.74175	3.74175	3.74175	3.74175	3.74175	3.74175	3.74175	3.74175	3.74175	3.74175	3.74175	3.74175	3.74175	3.74175	3.74175	3.74175	3.74175	3.74175	3.74175	3.74175	3.74175	3.74175	3.74175	3.74175	3.74175	3.74175	3.74175	3.74175	3.74175	3.74175	3.74175	3.74175	3.74175	3.74175	3.74175	3.74175	3.74175	3.74175	3.74175	3.74175	3.74175	3.74175	3.74175	3.74175	3.74175	3.74175	3.74175	3.74175	3.74175	3.74175	3.74175	3.74175	3.74175	3.74175	3.74175	3.74175	3.74175	3.74175	3.74175	3.74175	3.74175	3.74175	3.74175	3.74175	3.74175	3.74175	3.74175	3.74175	3.74175	3.74175	3.74175	3.74175	3.74175	3.74175	3.74175	3.74175	3.74175	3.74175	3.74175	3.74175	3.74175	3.74175	3.74175	3.74175	3.74175	3.74175	3.74175	3.74175	3.74175	3.74175	3.74175	3.74175	3.74175	3.74175	3.74175	3.74175	3.74175	3.74175	3.74175	3.74175	3.74175	3.74175	3.74175	3.74175	3.74175	3.74175	3.74175	3.74175	3.74175	3.74175	3.74175	3.74175	3.74175	3.74175	3.74175
ENSG00000274170	NA	3.74175	3.74175	3.74175	3.74175	3.74175	3.74175	3.74175	3.74175	3.74175	3.74175	3.74175	3.74175	3.74175	3.74175	3.74175	3.74175	3.74175	3.74175	3.74175	3.74175	3.74175	3.74175	3.74175	3.74175	3.74175	3.74175	3.74175	3.74175	3.74175	3.74175	3.74175	3.74175	3.74175	3.74175	3.74175	3.74175	3.74175	3.74175	3.74175	3.74175	3.74175	3.74175	3.74175	3.74175	3.74175	3.74175	3.74175	3.74175	3.74175	3.74175	3.74175	3.74175	3.74175	3.74175	3.74175	3.74175	3.74175	3.74175	3.74175	3.74175	3.74175	3.74175	3.74175	3.74175	3.74175	3.74175	3.74175	3.74175	3.74175	3.74175	3.74175	3.74175	3.74175	3.74175	3.74175	3.74175	3.74175	3.74175	3.74175	3.74175	3.74175	3.74175	3.74175	3.74175	3.74175	3.74175	3.74175	3.74175	3.74175	3.74175	3.74175	3.74175	3.74175	3.74175	3.74175	3.74175	3.74175	3.74175	3.74175	3.74175	3.74175	3.74175	3.74175	3.74175	3.74175	3.74175	3.74175	3.74175	3.74175	3.74175	3.74175	3.74175	3.74175	3.74175	3.74175	3.74175	3.74175	3.74175	3.74175
ENSG00000230736	LOC339666	3.66815	4.06515	3.66815	3.99225	4.28101	4.17091	3.83462	3.91484	3.95472	4.03042	3.9191	3.92103	4.10577	4.05393	4.06219	3.89974	3.97622	3.66815	3.66815	3.59581	3.59581	5.0034	3.59581	4.32176	4.42238	3.59581	3.59581	3.5659	4.11741	4.25344	3.90038	4.15925	4.23966	3.37052	3.73513	3.77698	3.61081	4.25512	3.87487	3.87487	3.87487	3.87487	3.87487	4.13844	3.80684	3.96539	3.8318	3.78985	3.9311	3.9311	3.9311	3.9311	3.9311	3.95542	3.95542	3.95542	3.95542	3.84847	3.84847	3.84847	3.84847	4.51052	3.81759	3.81759	3.81759	3.81759	3.81759	3.81759	3.81759	3.81759	4.2667	4.16629	3.81759	4.1291	3.91732	3.91732	3.91732	3.91732	3.91732	3.91732	3.93631	3.93631	3.93631	3.93631	3.93631	3.51504	4.34618	4.12132	4.04243	3.51504	4.28125	4.19904	3.8212	3.97233	4.05983	4.26339	4.04912	3.60517	3.86676	3.88898	3.95764	3.60517	4.03197	3.93885	3.93885	3.93885	3.93885	3.93885	3.93885	3.93885	3.94484	3.94484	3.94484	3.94484	3.94484	3.94484	3.94484	3.94484	3.94484
ENSG00000243519	IGLCOR22-2	3.75948	3.75948	3.75948	3.75948	3.75948	3.75948	3.75948	3.75948	3.75948	3.75948	3.75948	4.19637	3.75948	3.75948	3.75948	3.75948	3.75948	3.75948	3.75948	3.7608	3.7608	3.7608	3.7608	3.7608	3.7608	3.7608	3.7608	3.71243	4.10359	3.71243	3.71243	3.61783	4.17245	3.61783	3.87599	3.61783	3.61783	3.74111	3.74111	3.74111	3.74111	3.74111	3.74111	3.74111	3.64287	3.64287	4.09206	3.64287	3.77114	3.77114	3.77114	3.77114	3.77114	3.79374	3.79374	3.79374	3.79374	3.75517	3.75517	3.75517	3.75517	3.72363	3.72363	3.72363	3.72363	3.72363	4.22202	3.72363	3.72363	3.72363	3.72363	3.72363	3.72363	3.72363	3.75344	3.75344	3.75344	3.75344	3.75344	3.75344	3.75804	3.75804	3.75804	3.75804	3.75804	3.64961	4.17958	3.64961	4.02356	3.64961	3.64961	3.64961	3.95577	3.64961	3.79927	3.79927	3.79927	3.79927	3.79927	3.79927	3.79927	4.28655	3.64961	3.79788	3.79788	3.79788	3.79788	3.79788	3.79788	3.79788	3.83154	3.83154	3.83154	3.83154	3.83154	3.83154	3.83154	3.83154	3.83154
ENSG00000241954	NA	3.78817	3.78817	3.78817	3.78817	3.78817	4.14457	4.02347	3.78817	3.78817	3.78817	4.14262	3.78817	4.22579	3.78817	3.78817	3.78817	4.00621	3.78817	3.78817	3.84771	3.84771	3.84771	3.84771	3.84771	3.84771	3.84771	3.84771	3.86148	3.86148	3.86148	3.86148	4.01419	4.00953	3.85032	3.61615	3.85134	3.61615	3.72656	4.12424	3.72656	3.72656	3.72656	3.72656	3.72656	3.9012	3.47696	4.183	3.7654	3.79447	3.79447	3.79447	3.79447	3.79447	3.85689	3.85689	3.85689	3.85689	3.83164	3.83164	3.83164	3.83164	4.14904	4.11747	3.65673	3.65673	3.65673	3.65673	3.65673	3.99984	3.65673	3.65673	3.65673	3.99428	3.65673	4.20615	3.56292	3.56292	3.56292	3.56292	3.56292	3.74091	3.74091	3.74091	3.74091	3.74091	3.58948	4.11945	4.0857	3.58948	3.96307	3.93535	3.93387	3.58948	3.58948	3.80618	3.80618	3.80618	3.80618	3.80618	3.80618	4.05572	4.15156	3.58948	3.86004	3.86004	3.86004	3.86004	3.86004	3.86004	3.86004	3.85168	3.85168	3.85168	3.85168	3.85168	3.85168	3.85168	3.85168	3.85168
ENSG00000232218	NA	3.6514	3.6514	4.44832	3.6514	4.007	3.6514	4.02283	4.07765	3.6514	3.6514	4.15143	3.90428	4.08903	3.92459	4.39986	3.97857	3.95947	4.01831	3.9618	3.64876	3.64876	4.4824	3.64876	4.53336	4.36698	4.50764	3.64876	3.84081	3.84081	3.84081	4.07759	4.08762	4.24421	4.02038	3.94775	3.68958	3.92988	3.74626	4.14394	3.74626	3.74626	3.74626	3.74626	4.27123	3.69247	3.69247	4.24152	4.19042	3.95006	3.95006	3.95006	3.95006	3.95006	3.88573	3.88573	3.88573	3.88573	3.66252	3.66252	4.3658	4.12604	3.64941	3.64941	4.24892	3.64941	3.64941	4.1478	4.11677	3.64941	3.64941	3.96762	3.99811	4.1257	3.64941	3.71155	3.71155	3.71155	3.71155	3.71155	3.71155	3.80256	3.80256	3.80256	3.80256	3.80256	3.54841	3.92421	3.90016	3.54841	4.19195	3.89428	3.89281	3.85457	4.0057	3.56279	3.945	4.18819	3.87507	3.82437	3.96351	3.91525	3.90817	4.06534	3.90342	3.90342	3.90342	3.90342	3.90342	3.90342	3.90342	3.92224	3.92224	3.92224	3.92224	3.92224	3.92224	3.92224	3.92224	3.92224
ENSG00000100220	RTCB	9.24016	10.0121	10.2581	9.97991	10.2554	9.68254	11.0039	11.2883	10.4428	10.7796	11.0755	11.3543	10.9045	10.5175	10.7127	10.8302	10.121	10.0855	10.0937	10.0072	10.0598	10.14	9.17312	9.40388	9.53575	9.80613	9.9777	9.43005	9.83931	9.81107	10.1171	10.2924	10.1608	9.92893	9.90626	9.7567	9.73643	9.75981	9.44257	10.0993	9.78423	10.0479	10.197	10.315	9.49743	9.56884	10.5868	10.0827	9.97145	9.61188	9.19745	9.84739	10.923	10.5982	10.1272	9.14649	9.3865	10.1359	9.23919	10.2195	10.1411	9.72787	10.0616	9.42882	9.55947	9.56531	9.77879	9.63399	9.71004	10.2436	9.72907	10.1037	10.7135	9.24322	9.57382	9.11332	10.674	10.3839	9.7333	9.72291	9.89376	9.79853	10.6623	10.4155	10.5033	10.1874	9.8483	9.96934	9.87075	9.84306	9.78685	9.72573	9.7162	9.66225	8.91163	9.56792	9.87017	9.97519	10.0019	10.0166	10.4734	10.6823	9.98175	10.1908	9.92836	9.55206	9.64838	9.8106	9.80987	10.1061	9.46974	9.55432	10.1027	10.0546	9.38872	9.43643	10.1459	10.2126	10.2668
ENSG00000184459	BPIFC	3.63015	3.63015	3.63015	4.18919	3.63015	3.98655	3.63015	3.63015	3.63015	3.88665	3.63015	3.63015	3.63015	3.90334	3.63015	3.95732	3.93821	3.99706	3.63015	3.81318	3.81318	3.81318	3.81318	3.81318	3.81318	3.81318	3.81318	3.86061	3.86061	3.86061	3.86061	3.72022	3.72022	4.05102	4.16619	4.18906	3.96052	3.67794	3.67794	3.67794	4.22555	3.67794	3.67794	3.94151	4.06297	3.63873	4.08792	3.92717	3.74815	3.74815	3.74815	4.16664	3.74815	4.1236	3.75187	3.75187	3.75187	3.9292	3.9292	3.9292	3.9292	4.16763	3.67532	4.10075	3.67532	4.54604	3.67532	3.67532	3.67532	3.67532	3.67532	3.67532	3.67532	3.67532	4.53673	3.63431	3.63431	3.63431	3.63431	3.63431	3.7461	3.7461	3.7461	3.7461	3.7461	3.82347	3.82347	3.82347	3.82347	3.82347	3.82347	3.82347	3.82347	3.82347	3.6998	3.6998	4.14374	4.01208	3.6998	3.6998	3.94934	3.6998	3.82347	3.84661	3.84661	3.84661	3.84661	3.84661	3.84661	3.84661	3.67232	3.67232	3.67232	3.67232	3.67232	3.67232	4.2979	4.26431	3.67232
ENSG00000100225	FBXO7	10.8251	10.3106	11.0344	10.8793	10.6039	11.1649	10.5107	10.4321	10.7191	10.6902	10.4337	10.2482	10.4912	10.4827	9.89436	9.9998	10.7874	10.9503	10.9188	10.5379	10.9878	10.7167	11.0398	9.02298	8.94632	9.00526	8.79352	10.8411	10.2336	10.2713	10.2062	10.6836	10.6257	10.0795	9.97864	10.1647	10.213	10.7409	10.6422	10.3321	10.6509	10.407	10.9532	10.2974	10.807	10.5767	10.6702	9.63934	10.7232	9.68581	12.3934	9.85477	10.0481	10.6053	10.7082	10.3488	10.4666	11.1213	10.9378	9.70432	9.9297	11.1238	10.5473	10.9206	11.1583	11.0685	9.93889	10.1025	10.4063	10.7454	10.2631	10.4181	11.2083	10.274	10.1379	10.7811	10.6596	10.4686	10.1457	9.98587	11.1738	10.984	10.0749	10.4304	9.89536	10.9919	10.2774	10.102	10.3955	10.0991	10.4402	10.3437	10.167	10.357	10.4433	12.0458	10.1376	10.16	9.62449	9.09356	9.0509	9.42704	10.5663	11.1062	11.0136	10.2566	10.1827	10.3067	10.3166	10.2849	10.8151	11.6026	9.94464	10.0253	10.3014	10.283	10.4002	10.5081	9.4836
ENSG00000185666	SYN3	3.8636	3.8636	3.8636	4.42265	4.47647	4.91229	4.33266	4.3552	4.35835	4.30671	4.29718	4.30049	4.11691	5.1212	4.09157	4.37926	6.69142	6.51541	6.68871	4.43009	4.6203	4.76144	3.13138	2.10513	2.52263	2.10513	2.10513	4.36269	5.62349	5.59231	4.83466	4.09946	4.48111	4.35878	4.46791	4.27439	4.52363	3.99031	3.64127	4.581	7.98244	7.2716	5.98046	3.28782	3.65383	4.23661	4.54176	4.90624	3.90658	3.90658	6.3271	4.41824	4.23515	4.4875	3.96324	5.09537	5.71039	4.54144	4.38719	4.22301	4.1868	3.86498	4.51387	4.29041	4.71309	5.5377	4.95859	5.44451	6.3277	5.6094	5.13795	5.36036	7.00507	4.62084	4.84433	3.74759	5.03116	7.26222	6.96436	6.69738	4.74443	4.74443	6.40807	4.74443	4.74443	4.29725	6.21667	5.76955	5.03905	5.50427	5.46604	5.196	5.24983	5.14415	5.18023	5.62676	5.07719	5.17912	4.44961	9.87016	9.1899	8.38385	5.31539	4.25925	3.75501	5.42154	5.76406	5.05214	5.53225	6.8848	5.12673	4.18191	5.15676	5.62921	5.07576	5.37697	5.93252	5.60202	7.82419
ENSG00000236054	NA	3.52581	3.52581	3.85459	3.98322	4.38626	4.23332	3.93248	3.87427	4.46135	3.78231	3.95939	3.77869	4.31789	3.79901	3.84788	3.52581	4.09947	4.25386	3.83621	3.52549	4.37143	3.52549	4.25865	3.52549	3.52549	3.52549	3.52549	3.7911	3.7911	3.7911	4.12558	3.90013	3.90013	3.90013	3.90013	3.90013	4.14042	3.78947	3.78947	4.13177	3.78947	4.25988	4.34149	3.78947	3.9352	3.9352	3.9352	3.9352	3.73784	3.73784	4.35991	3.73784	3.73784	3.77198	4.24368	3.77198	3.77198	3.81932	3.81932	3.81932	4.28284	3.68017	3.68017	3.68017	4.17449	3.68017	3.68017	4.01136	4.36166	4.32968	3.99838	4.02887	4.15646	3.68017	3.87947	3.87947	3.87947	3.87947	3.87947	3.87947	3.90496	3.90496	3.90496	3.90496	3.90496	4.34323	3.82582	3.82582	3.82582	3.82582	4.1717	3.82582	4.13198	3.82582	3.70726	3.70726	4.1512	3.70726	3.70726	3.70726	3.70726	3.70726	3.82582	4.17072	4.52746	3.66648	3.66648	3.9736	3.66648	3.66648	4.01422	4.10186	3.40748	3.40748	3.40748	4.16503	4.28552	4.23901	3.40748
ENSG00000251890	RNA5SP497	3.74249	3.74249	3.74249	3.74249	3.74249	3.74249	3.74249	3.74249	3.74249	3.74249	3.74249	3.74249	3.74249	3.74249	3.74249	3.74249	3.74249	3.74249	3.74249	3.74263	3.74263	3.74263	3.74263	3.74263	3.74263	3.74263	3.74263	3.74184	3.74184	3.74184	3.74184	3.7426	3.7426	3.7426	3.7426	3.7426	3.7426	3.74216	3.74216	3.74216	3.74216	3.74216	3.74216	3.74216	3.74261	3.74261	3.74261	3.74261	3.74242	3.74242	3.74242	3.74242	3.74242	3.74211	3.74211	3.74211	3.74211	3.74261	3.74261	3.74261	3.74261	3.74169	3.74169	3.74169	3.74169	3.74169	3.74169	3.74169	3.74169	3.74169	3.74169	3.74169	3.74169	3.74169	3.73991	3.73991	3.73991	3.73991	3.73991	3.73991	3.74161	3.74161	3.74161	3.74161	3.74161	3.74185	3.74185	3.74185	3.74185	3.74185	3.74185	3.74185	3.74185	3.74185	3.73124	3.73124	3.73124	3.73124	3.73124	3.73124	3.98078	3.73124	3.74185	3.74197	3.74197	3.74197	3.74197	3.74197	3.74197	3.74197	3.74822	3.74822	3.74822	3.74822	3.74822	3.74822	3.74822	3.74822	3.74822
ENSG00000229673	NA	3.78252	3.78252	3.78252	3.78252	3.78252	3.78252	4.07055	3.78252	3.78252	3.78252	3.78252	4.28636	3.78252	3.97584	3.78252	3.78252	4.00056	3.78252	3.78252	3.77531	3.77531	3.77531	3.77531	3.77531	3.77531	3.77531	3.77531	3.76244	3.76244	3.76244	3.76244	3.63415	4.02753	3.63415	3.63415	3.63415	3.63415	3.78267	3.78267	3.78267	3.78267	3.78267	3.78267	3.78267	4.03679	3.61255	3.61255	3.61255	3.7583	3.7583	3.7583	3.7583	3.7583	3.76673	3.76673	3.76673	3.76673	3.71861	3.71861	3.71861	3.71861	3.75289	3.75289	3.75289	3.75289	3.75289	3.75289	3.75289	3.75289	3.75289	3.75289	3.75289	4.09045	3.75289	3.74854	3.74854	3.74854	3.74854	3.74854	3.74854	3.76527	3.76527	3.76527	3.76527	3.76527	3.76311	3.76311	3.76311	3.76311	3.76311	3.76311	3.76311	3.76311	3.76311	3.68962	4.07182	3.68962	3.68962	3.68962	3.68962	3.93916	3.68962	3.76311	3.77898	3.77898	3.77898	3.77898	3.77898	3.77898	3.77898	3.77626	3.77626	3.77626	3.77626	3.77626	3.77626	3.77626	3.77626	3.77626
ENSG00000100234	TIMP3	9.24628	8.56767	8.75304	8.98841	11.7619	9.61296	10.0449	8.58847	9.60105	8.30475	8.95625	8.77772	9.55266	8.68641	7.30196	8.0668	12.3293	12.3452	12.3751	8.6562	9.13384	10.1356	10.504	3.58835	4.49629	5.56306	3.18321	9.31684	10.5621	10.5114	9.21717	8.11563	8.21313	8.73496	8.63834	11.3226	11.2748	10.6277	9.11352	10.3224	9.68102	9.88956	11.8143	12.8034	9.09033	10.9599	8.71433	8.99252	9.26649	9.3539	10.6199	8.84132	13.6192	8.54885	8.72298	11.053	10.8901	10.3903	10.4452	8.6854	8.23618	10.3105	9.68257	10.7329	11.2582	10.3243	7.82809	9.4926	10.7511	10.2844	9.60101	7.50976	12.567	12.9848	10.0502	8.47623	4.67288	6.45488	8.02865	8.37244	10.7756	10.4551	4.30827	3.67175	3.67175	8.17268	9.47449	9.15739	11.4863	9.51519	9.82996	8.75431	9.88284	10.8949	11.247	11.2589	10.1302	9.23651	7.47693	7.1932	7.44345	8.3952	15.1287	9.58625	8.89297	9.80362	9.90301	10.8947	11.0063	11.2401	11.263	9.64777	9.19722	9.08874	9.92418	9.92983	9.95794	9.87098	7.00688
ENSG00000228194	NA	3.75403	3.75403	4.08281	3.75403	3.75403	3.75403	3.9205	3.75403	3.75403	3.75403	3.75403	3.75403	3.75403	3.75403	3.75403	3.75403	3.75403	3.75403	3.75403	3.81287	3.81287	3.81287	3.81287	3.81287	3.81287	3.81287	3.81287	4.24543	3.73313	3.34197	3.57875	3.75425	3.75425	3.98842	4.01241	3.75425	3.75425	3.77599	3.77599	3.77599	3.77599	3.77599	3.77599	3.77599	3.83045	3.83045	3.83045	3.83045	3.80107	3.80107	3.80107	3.80107	3.80107	3.75417	3.75417	3.75417	3.75417	3.83045	3.83045	3.83045	3.83045	3.77296	3.77296	3.77296	3.77296	3.77296	3.77296	3.77296	3.77296	3.77296	3.77296	3.77296	3.77296	3.77296	3.77587	3.77587	3.77587	3.77587	3.77587	3.77587	3.799	3.799	3.799	3.799	3.799	3.74174	3.74174	3.74174	3.74174	3.74174	3.74174	3.74174	3.74174	3.74174	3.71232	3.71232	3.71232	3.71232	3.71232	3.99612	3.71232	3.71232	3.74174	3.66451	4.16647	3.66451	3.66451	3.66451	3.66451	3.66451	3.7463	3.7463	3.7463	3.7463	3.7463	3.7463	3.7463	3.7463	3.7463
ENSG00000231253	LINC01640	3.79272	3.79272	3.79272	3.79272	3.79272	3.79272	3.79272	3.79272	3.79272	3.79272	3.79272	3.79272	3.79272	3.79272	3.79272	3.79272	3.79272	3.79272	3.79272	3.3944	4.24034	3.3944	4.12756	3.3944	3.3944	3.3944	3.3944	3.76837	4.15953	3.76837	3.76837	3.78929	3.78929	3.78929	3.78929	3.78929	3.78929	3.77392	3.77392	3.77392	3.77392	3.77392	3.77392	3.77392	3.78926	3.78926	3.78926	3.78926	3.78989	3.78989	3.78989	3.78989	3.78989	3.8405	3.8405	3.8405	3.8405	3.78926	3.78926	3.78926	3.78926	3.79742	3.79742	3.79742	3.79742	3.79742	3.79742	3.79742	3.79742	3.79742	3.79742	3.79742	3.79742	3.79742	4.55754	3.4608	3.4608	3.4608	3.4608	3.4608	3.66603	3.66603	3.66603	3.66603	3.66603	3.7054	3.7054	4.05715	4.07935	4.07899	3.7054	3.7054	3.7054	3.7054	3.81697	3.81697	3.81697	4.12925	3.81697	3.81697	3.81697	3.81697	3.7054	3.84935	3.84935	3.84935	3.84935	3.84935	3.84935	3.84935	3.8444	3.8444	3.8444	3.8444	3.8444	3.8444	3.8444	3.8444	3.8444
ENSG00000228622	NA	3.73813	3.73813	3.73813	3.73813	3.73813	3.73813	3.73813	3.73813	3.73813	3.73813	3.73813	3.73813	3.73813	3.73813	3.73813	3.73813	3.73813	3.73813	3.73813	3.74002	3.74002	3.74002	3.74002	3.74002	3.74002	3.74002	3.74002	3.75191	3.75191	3.75191	3.75191	3.74036	3.74036	3.74036	3.74036	3.74036	3.74036	3.74182	3.74182	3.74182	3.74182	3.74182	3.74182	3.74182	3.74027	3.74027	3.74027	3.74027	3.74222	3.74222	3.74222	3.74222	3.74222	3.74795	3.74795	3.74795	3.74795	3.74027	3.74027	3.74027	3.74027	3.74314	3.74314	3.74314	3.74314	3.74314	3.74314	3.74314	3.74314	3.74314	3.74314	3.74314	3.74314	3.74314	3.74367	3.74367	3.74367	3.74367	3.74367	3.74367	3.74139	3.74139	3.74139	3.74139	3.74139	3.74866	3.74866	3.74866	3.74866	3.74866	3.74866	3.74866	3.74866	3.74866	3.75158	3.75158	3.75158	3.75158	3.75158	3.75158	3.75158	3.75158	3.74866	3.70681	3.70681	3.70681	3.99702	3.70681	3.70681	3.70681	3.74976	3.74976	3.74976	3.74976	3.74976	3.74976	3.74976	3.74976	3.74976
ENSG00000233632	NA	3.74249	3.74249	3.74249	3.74249	3.74249	3.74249	3.74249	3.74249	3.74249	3.74249	3.74249	3.74249	3.74249	3.74249	3.74249	3.74249	3.74249	3.74249	3.74249	3.74263	3.74263	3.74263	3.74263	3.74263	3.74263	3.74263	3.74263	3.74184	3.74184	3.74184	3.74184	3.7426	3.7426	3.7426	3.7426	3.7426	3.7426	3.74216	3.74216	3.74216	3.74216	3.74216	3.74216	3.74216	3.74261	3.74261	3.74261	3.74261	3.74242	3.74242	3.74242	3.74242	3.74242	3.74211	3.74211	3.74211	3.74211	3.74261	3.74261	3.74261	3.74261	3.74169	3.74169	3.74169	3.74169	3.74169	3.74169	3.74169	3.74169	3.74169	3.74169	3.74169	3.74169	3.74169	3.73991	3.73991	3.73991	3.73991	3.73991	3.73991	3.74161	3.74161	3.74161	3.74161	3.74161	3.74185	3.74185	3.74185	3.74185	3.74185	3.74185	3.74185	3.74185	3.74185	3.73124	3.73124	3.73124	3.73124	3.73124	3.73124	3.98078	3.73124	3.74185	3.74197	3.74197	3.74197	3.74197	3.74197	3.74197	3.74197	3.74822	3.74822	3.74822	3.74822	3.74822	3.74822	3.74822	3.74822	3.74822
ENSG00000133424	LARGE1	7.18814	7.53133	8.75588	8.25577	8.02737	8.59059	8.00954	7.81716	8.08177	8.10403	8.13834	7.50558	7.87295	6.64892	6.1556	6.66352	9.21422	9.01084	8.96971	7.54792	8.71066	8.48311	8.56052	6.76429	6.82714	7.05581	6.88248	8.36664	9.00501	9.04479	8.62757	8.37875	8.36906	8.06113	8.03103	7.83003	7.8749	8.11288	8.40284	8.43324	7.14218	6.56317	7.92629	8.70678	8.45186	8.24726	7.87417	8.0247	8.33569	8.20023	8.22542	7.97049	8.03742	8.6638	9.12431	8.24988	8.42541	7.8145	8.68892	8.24055	7.85403	8.48564	8.37227	8.32777	7.97131	7.87457	7.5137	7.43018	7.92983	8.02676	7.96963	6.48024	8.01202	8.35812	8.05118	7.89752	9.05491	8.88482	7.27443	7.43011	8.65782	8.171	8.70775	8.98154	8.77602	8.35008	8.95374	8.69898	9.72747	10.102	7.03071	5.94056	6.8005	7.72464	8.52145	7.45801	9.08909	8.95793	8.71156	9.62021	9.1039	10.4535	8.00406	8.64838	7.70721	9.21299	9.12194	8.98432	9.08304	8.04801	8.99241	8.22257	8.53777	8.04356	8.1632	8.28115	8.95887	8.72415	9.84354
ENSG00000232073	NA	3.74175	3.74175	3.74175	3.74175	3.74175	3.74175	3.74175	3.74175	3.74175	3.74175	3.74175	3.74175	3.74175	3.74175	3.74175	3.74175	3.74175	3.74175	3.74175	3.74175	3.74175	3.74175	3.74175	3.74175	3.74175	3.74175	3.74175	3.74175	3.74175	3.74175	3.74175	3.74175	3.74175	3.74175	3.74175	3.74175	3.74175	3.74175	3.74175	3.74175	3.74175	3.74175	3.74175	3.74175	3.74175	3.74175	3.74175	3.74175	3.74175	3.74175	3.74175	3.74175	3.74175	3.74175	3.74175	3.74175	3.74175	3.74175	3.74175	3.74175	3.74175	3.74175	3.74175	3.74175	3.74175	3.74175	3.74175	3.74175	3.74175	3.74175	3.74175	3.74175	3.74175	3.74175	3.74175	3.74175	3.74175	3.74175	3.74175	3.74175	3.74175	3.74175	3.74175	3.74175	3.74175	3.74175	3.74175	3.74175	3.74175	3.74175	3.74175	3.74175	3.74175	3.74175	3.74175	3.74175	3.74175	3.74175	3.74175	3.74175	3.74175	3.74175	3.74175	3.74175	3.74175	3.74175	3.74175	3.74175	3.74175	3.74175	3.74175	3.74175	3.74175	3.74175	3.74175	3.74175	3.74175	3.74175	3.74175
ENSG00000230741	NA	3.7804	4.17741	3.7804	3.7804	3.7804	3.7804	3.94688	3.7804	4.35077	3.7804	3.7804	3.7804	3.7804	3.7804	3.7804	3.7804	3.7804	3.7804	3.7804	3.83516	3.83516	3.83516	3.83516	3.83516	3.83516	3.83516	3.83516	3.82415	3.82415	3.82415	3.82415	4.06782	3.66978	3.66978	3.66978	3.66978	3.66978	3.67364	4.07132	3.67364	3.67364	3.67364	3.95091	3.67364	3.65751	4.07099	3.65751	3.65751	3.66353	4.07633	3.66353	3.66353	3.66353	3.82782	3.82782	3.82782	3.82782	3.76088	3.76088	3.76088	3.76088	4.1974	3.70509	3.70509	3.70509	3.70509	3.70509	3.70509	4.0482	3.70509	3.70509	3.70509	3.70509	3.70509	3.83854	3.83854	3.83854	3.83854	3.83854	3.83854	3.83642	3.83642	3.83642	3.83642	3.83642	3.74008	3.74008	3.74008	3.74008	4.11367	3.74008	3.74008	3.74008	3.74008	4.11179	3.47141	4.09681	3.78369	3.73299	3.47141	3.47141	3.47141	3.74008	3.82221	3.82221	3.82221	3.82221	3.82221	3.82221	3.82221	3.76134	3.76134	3.76134	3.76134	3.76134	3.76134	3.76134	3.76134	3.76134
ENSG00000266012	MIR4764	3.76173	3.76173	3.76173	3.76173	3.76173	3.76173	3.76173	3.76173	3.76173	3.76173	3.76173	3.76173	3.76173	3.76173	3.76173	3.76173	3.76173	3.76173	3.76173	3.76653	3.76653	3.76653	3.76653	3.76653	3.76653	3.76653	3.76653	3.72727	3.72727	3.72727	3.72727	3.76395	3.76395	3.76395	3.76395	3.76395	3.76395	3.75046	3.75046	3.75046	3.75046	3.75046	3.75046	3.75046	3.7646	3.7646	3.7646	3.7646	3.74978	3.74978	3.74978	3.74978	3.74978	3.74035	3.74035	3.74035	3.74035	3.7646	3.7646	3.7646	3.7646	3.74256	3.74256	3.74256	3.74256	3.74256	3.74256	3.74256	3.74256	3.74256	3.74256	3.74256	3.74256	3.74256	3.74502	3.74502	3.74502	3.74502	3.74502	3.74502	3.75846	3.75846	3.75846	3.75846	3.75846	3.73326	3.73326	3.73326	3.73326	3.73326	3.73326	3.73326	3.73326	3.73326	3.70958	3.70958	3.70958	3.70958	3.70958	3.70958	3.70958	3.70958	3.73326	3.73456	3.73456	3.73456	3.73456	3.73456	3.73456	3.73456	4.26201	3.65526	3.65526	3.65526	3.65526	3.65526	3.65526	3.65526	3.65526
ENSG00000253007	SNORA50B	3.74175	3.74175	3.74175	3.74175	3.74175	3.74175	3.74175	3.74175	3.74175	3.74175	3.74175	3.74175	3.74175	3.74175	3.74175	3.74175	3.74175	3.74175	3.74175	3.74175	3.74175	3.74175	3.74175	3.74175	3.74175	3.74175	3.74175	3.74175	3.74175	3.74175	3.74175	3.74175	3.74175	3.74175	3.74175	3.74175	3.74175	3.74175	3.74175	3.74175	3.74175	3.74175	3.74175	3.74175	3.74175	3.74175	3.74175	3.74175	3.74175	3.74175	3.74175	3.74175	3.74175	3.74175	3.74175	3.74175	3.74175	3.74175	3.74175	3.74175	3.74175	3.74175	3.74175	3.74175	3.74175	3.74175	3.74175	3.74175	3.74175	3.74175	3.74175	3.74175	3.74175	3.74175	3.74175	3.74175	3.74175	3.74175	3.74175	3.74175	3.74175	3.74175	3.74175	3.74175	3.74175	3.74175	3.74175	3.74175	3.74175	3.74175	3.74175	3.74175	3.74175	3.74175	3.74175	3.74175	3.74175	3.74175	3.74175	3.74175	3.74175	3.74175	3.74175	3.74175	3.74175	3.74175	3.74175	3.74175	3.74175	3.74175	3.74175	3.74175	3.74175	3.74175	3.74175	3.74175	3.74175	3.74175	3.74175
ENSG00000281295	NA	3.74175	3.74175	3.74175	3.74175	3.74175	3.74175	3.74175	3.74175	3.74175	3.74175	3.74175	3.74175	3.74175	3.74175	3.74175	3.74175	3.74175	3.74175	3.74175	3.74175	3.74175	3.74175	3.74175	3.74175	3.74175	3.74175	3.74175	3.74175	3.74175	3.74175	3.74175	3.74175	3.74175	3.74175	3.74175	3.74175	3.74175	3.74175	3.74175	3.74175	3.74175	3.74175	3.74175	3.74175	3.74175	3.74175	3.74175	3.74175	3.74175	3.74175	3.74175	3.74175	3.74175	3.74175	3.74175	3.74175	3.74175	3.74175	3.74175	3.74175	3.74175	3.74175	3.74175	3.74175	3.74175	3.74175	3.74175	3.74175	3.74175	3.74175	3.74175	3.74175	3.74175	3.74175	3.74175	3.74175	3.74175	3.74175	3.74175	3.74175	3.74175	3.74175	3.74175	3.74175	3.74175	3.74175	3.74175	3.74175	3.74175	3.74175	3.74175	3.74175	3.74175	3.74175	3.74175	3.74175	3.74175	3.74175	3.74175	3.74175	3.74175	3.74175	3.74175	3.74175	3.74175	3.74175	3.74175	3.74175	3.74175	3.74175	3.74175	3.74175	3.74175	3.74175	3.74175	3.74175	3.74175	3.74175	3.74175
ENSG00000232081	NA	3.94215	3.94215	3.94215	3.94215	3.94215	3.94215	3.94215	3.94215	3.94215	3.94215	3.94215	3.94215	3.94215	3.94215	3.94215	3.94215	3.94215	3.94215	3.94215	4.95106	4.1893	3.34336	3.34336	3.34336	3.76087	3.34336	3.83728	3.9414	3.9414	3.9414	3.9414	3.79169	4.34632	3.79169	3.79169	3.79169	3.79169	3.87306	3.87306	3.87306	3.87306	3.87306	3.87306	3.87306	3.90229	3.90229	3.90229	3.90229	3.85437	3.85437	3.85437	3.85437	3.85437	3.62983	4.10154	4.03907	4.01566	3.90229	3.90229	3.90229	3.90229	3.8391	3.8391	3.8391	3.8391	3.8391	3.8391	3.8391	3.8391	3.8391	3.8391	3.8391	3.8391	3.8391	3.78231	3.78231	3.78231	3.78231	3.78231	3.78231	3.14164	4.86953	3.14164	3.14164	4.81959	3.75594	4.13173	4.25216	3.75594	4.12953	3.75594	3.75594	3.75594	3.75594	3.91281	3.91281	3.91281	3.91281	3.91281	3.91281	3.91281	3.91281	3.75594	3.93879	3.93879	3.93879	3.93879	3.93879	3.93879	3.93879	5.04537	4.01131	3.31692	3.31692	3.31692	3.31692	4.54088	3.90892	4.23846
ENSG00000224973	LARGE-AS1	4.16631	3.75222	4.081	3.75222	3.75222	4.45973	3.75222	3.75222	4.03879	3.75222	3.75222	4.10939	3.75222	3.75222	3.75222	3.98381	3.75222	3.75222	3.75222	4.77745	3.44378	4.27743	3.44378	4.16974	4.66398	4.89192	4.29122	4.15798	3.74868	4.3118	4.08316	4.09576	3.69773	3.93189	3.95589	3.69773	4.03717	4.23081	4.09226	3.69458	3.69458	3.69458	3.69458	3.69458	4.36729	4.05112	3.63764	3.63764	3.86888	3.86888	3.86888	3.86888	3.86888	4.04548	4.04548	4.04548	4.04548	4.14588	3.56353	4.42076	3.56353	3.63912	4.28801	4.23863	4.13344	3.63912	3.63912	3.63912	4.32062	3.63912	4.27175	3.63912	3.63912	3.63912	4.96016	3.56494	3.56494	3.56494	3.56494	3.56494	3.82786	3.82786	3.82786	3.82786	3.82786	3.65722	4.1872	4.15345	4.39903	4.56009	3.65722	3.65722	3.65722	3.65722	4.22634	3.77169	4.21563	3.77169	4.14111	3.77169	4.02123	4.3671	3.65722	4.02307	4.02307	4.02307	4.02307	4.02307	4.02307	4.02307	3.93154	3.93154	3.93154	3.93154	3.93154	3.93154	4.55712	3.93154	3.93154
ENSG00000273082	NA	3.66568	3.66568	3.66568	3.98978	4.27854	4.02208	3.66568	3.91237	3.66568	4.33907	3.66568	3.91855	4.02345	3.66568	3.66568	3.66568	3.97374	3.96552	3.66568	3.90777	3.90777	3.90777	3.90777	4.42378	3.90777	3.90777	3.90777	3.86371	3.86371	3.86371	3.86371	3.92095	4.51267	3.3598	3.61796	3.3598	3.69924	4.17747	3.79721	3.79721	3.79721	3.79721	3.79721	3.79721	3.68237	4.09586	3.68237	3.68237	3.35235	3.76514	5.00562	3.64879	3.54232	4.05721	4.00465	3.53295	3.91878	3.60992	3.60992	4.31321	3.60992	3.9361	3.9361	3.9361	3.9361	3.9361	3.9361	3.9361	3.9361	3.9361	3.9361	3.9361	3.9361	3.9361	4.26196	4.26196	4.26196	4.26196	4.26196	4.26196	3.80653	3.80653	3.80653	4.2853	5.20027	3.81108	4.18687	3.81108	3.81108	3.81108	3.81108	3.81108	3.81108	3.81108	4.40746	3.9528	3.9528	3.9528	3.9528	4.35352	4.30527	3.9528	3.81108	4.05747	4.05519	3.97873	3.84343	3.55323	3.98561	3.55323	3.77452	4.46891	3.77452	3.77452	3.77452	3.77452	3.77452	3.77452	4.80067
ENSG00000236052	LINC01643	3.77025	3.77025	3.77025	3.77025	3.77025	3.77025	3.77025	3.77025	3.77025	3.77025	3.77025	3.77025	3.77025	3.77025	3.77025	3.77025	3.77025	3.77025	3.77025	3.76667	3.76667	3.76667	3.76667	3.76667	3.76667	3.76667	3.76667	3.70393	4.09509	3.70393	3.70393	3.76801	3.76801	3.76801	3.76801	3.76801	3.76801	3.75338	3.75338	3.75338	3.75338	4.02577	3.75338	3.75338	3.76767	3.76767	3.76767	3.76767	3.77535	3.77535	3.77535	3.77535	3.77535	3.79003	3.79003	3.79003	3.79003	3.76767	3.76767	3.76767	3.76767	3.80544	3.80544	3.80544	3.80544	3.80544	3.80544	3.80544	3.80544	3.80544	3.80544	3.80544	3.80544	3.80544	3.40816	4.62325	3.40816	3.40816	3.40816	3.40816	3.63223	3.63223	3.63223	3.63223	3.63223	3.80722	3.80722	3.80722	3.80722	3.80722	3.80722	3.80722	3.80722	3.80722	3.76405	3.76405	3.76405	4.07633	3.76405	3.76405	3.76405	3.76405	3.80722	3.79491	3.79491	3.79491	3.79491	3.79491	3.79491	3.79491	3.793	3.793	3.793	3.793	3.793	3.793	3.793	3.793	3.793
ENSG00000224404	NA	3.71607	3.71607	3.71607	3.71607	3.71607	3.71607	3.71607	3.71607	3.71607	3.71607	3.71607	3.71607	3.71607	3.71607	3.71607	3.71607	3.93412	3.71607	3.71607	3.73457	3.73457	3.73457	3.73457	3.73457	3.73457	3.73457	3.73457	3.77224	3.77224	3.77224	3.77224	3.73586	3.73586	3.73586	3.73586	3.73586	3.73586	3.74803	3.74803	3.74803	3.74803	3.74803	3.74803	3.74803	3.73554	3.73554	3.73554	3.73554	3.74297	3.74297	3.74297	3.74297	3.74297	3.75968	3.75968	3.75968	3.75968	3.73554	3.73554	3.73554	3.73554	3.74992	3.74992	3.74992	3.74992	3.74992	3.74992	3.74992	3.74992	3.74992	3.74992	3.74992	3.74992	3.74992	3.74861	3.74861	3.74861	3.74861	3.74861	3.74861	3.73983	3.73983	3.73983	3.73983	3.73983	3.76437	3.76437	3.76437	3.76437	3.76437	3.76437	3.76437	3.76437	3.76437	3.7723	3.7723	3.7723	3.7723	3.7723	3.7723	3.7723	3.7723	3.76437	3.64634	3.64634	3.64634	3.64634	3.95347	4.17492	3.64634	3.76609	3.76609	3.76609	3.76609	3.76609	3.76609	3.76609	3.76609	3.76609
ENSG00000235485	LOC441996	4.02922	4.02922	4.02922	4.02922	4.02922	4.02922	4.1957	4.02922	4.02922	4.28572	4.38367	4.2821	4.46685	4.02922	4.25719	4.02922	4.02922	4.02922	4.02922	4.04634	4.51448	4.49471	3.08712	3.08712	3.80535	3.08712	3.58104	3.91979	3.88051	4.17549	4.60055	3.53699	4.55947	4.0038	3.79515	4.23647	4.21128	3.93567	3.93567	4.17799	4.2107	4.32032	3.93567	3.93567	4.05181	4.05181	4.05181	4.05181	3.86125	3.86125	4.17409	4.15769	4.24039	3.99002	4.46172	3.99002	3.99002	4.05181	4.05181	4.05181	4.05181	4.06258	4.06258	4.06258	4.06258	4.06258	4.06258	4.06258	4.06258	4.06258	4.06258	4.06258	4.06258	4.06258	3.94192	3.94192	3.94192	3.94192	3.94192	3.94192	3.49164	4.74774	3.94354	3.97042	3.49164	4.03185	4.03185	4.03185	4.4058	4.55874	4.03185	4.03185	4.03185	4.03185	4.12076	4.12076	4.12076	4.12076	4.12076	4.12076	4.12076	4.12076	4.03185	4.01212	4.01212	4.01212	4.30232	4.44565	4.01212	4.01212	4.0533	4.0533	4.0533	4.0533	4.0533	4.0533	4.0533	4.64529	4.0533
ENSG00000280356	NA	3.75855	3.75855	3.75855	3.75855	3.75855	3.75855	3.75855	3.75855	3.75855	3.75855	3.75855	3.75855	3.75855	3.75855	3.75855	3.75855	3.75855	4.0584	3.75855	3.77642	3.77642	3.77642	3.77642	3.77642	3.77642	3.77642	3.77642	3.83655	4.10071	3.82669	3.42725	3.77876	3.77876	3.77876	3.77876	3.77876	3.77876	3.78783	3.78783	3.78783	3.78783	3.78783	3.78783	3.78783	3.77817	3.77817	3.77817	3.77817	3.79162	3.79162	3.79162	3.79162	3.79162	3.79067	3.79067	3.79067	3.79067	3.77817	3.77817	3.77817	3.77817	3.77395	3.77395	3.77395	3.77395	3.77395	3.77395	4.10514	3.77395	3.77395	3.77395	3.77395	3.77395	3.77395	4.21708	3.57386	3.57386	3.57386	3.57386	3.57386	3.70046	3.70046	3.70046	3.70046	3.70046	3.79196	3.79196	3.79196	3.79196	3.79196	3.79196	3.79196	3.79196	3.79196	3.75873	3.75873	3.75873	4.07101	3.75873	3.75873	3.75873	3.75873	3.79196	3.79933	3.79933	3.79933	3.79933	3.79933	3.79933	3.79933	3.80224	3.80224	3.80224	3.80224	3.80224	3.80224	3.80224	3.80224	3.80224
ENSG00000234891	NA	3.7536	3.7536	3.7536	3.7536	3.7536	3.7536	3.7536	3.7536	3.7536	3.7536	3.7536	3.7536	3.7536	3.7536	3.7536	3.7536	3.7536	3.7536	3.7536	3.7501	3.7501	3.7501	3.7501	3.7501	3.7501	3.7501	3.7501	3.71305	4.10421	3.71305	3.71305	3.75037	3.75037	3.75037	3.75037	3.75037	3.75037	3.74376	3.74376	3.74376	3.74376	3.74376	3.74376	3.74376	3.7503	3.7503	3.7503	3.7503	3.75183	3.75183	3.75183	3.75183	3.75183	3.7906	3.7906	3.7906	3.7906	3.7503	3.7503	3.7503	3.7503	3.76106	3.76106	3.76106	3.76106	3.76106	3.76106	3.76106	3.76106	3.76106	3.76106	3.76106	3.76106	3.76106	4.21936	3.57614	3.57614	3.57614	3.57614	3.57614	3.68487	3.68487	3.68487	3.68487	3.68487	3.70295	3.70295	4.0547	4.0769	3.70295	3.70295	3.70295	3.70295	3.70295	3.84494	3.84494	3.84494	3.84494	4.10652	3.84494	4.40019	4.19032	3.70295	3.79788	3.79788	3.79788	3.79788	3.79788	3.79788	3.79788	3.74622	3.74622	3.74622	3.74622	3.74622	3.74622	3.74622	3.74622	4.66775
ENSG00000237316	NA	3.74763	3.74763	3.74763	3.74763	3.74763	3.74763	3.74763	3.74763	3.74763	3.74763	3.74763	3.74763	3.74763	3.74763	3.74763	3.74763	3.74763	3.74763	3.74763	3.74482	3.74482	3.74482	3.74482	3.74482	3.74482	3.74482	3.74482	3.77321	3.77321	3.77321	3.77321	3.74546	3.74546	3.74546	3.74546	3.74546	3.74546	3.74597	3.74597	3.74597	3.74597	3.74597	3.74597	3.74597	3.7453	3.7453	3.7453	3.7453	3.74895	3.74895	3.74895	3.74895	3.74895	3.76375	3.76375	3.76375	3.76375	3.7453	3.7453	3.7453	3.7453	3.76296	3.76296	3.76296	3.76296	3.76296	3.76296	3.76296	3.76296	3.76296	3.76296	3.76296	3.76296	3.76296	4.22341	3.58019	3.58019	3.58019	3.58019	3.58019	3.68309	3.68309	3.68309	3.68309	3.68309	3.72471	3.72471	4.07645	3.72471	3.72471	3.72471	3.72471	3.72471	3.72471	3.8708	3.8708	3.8708	3.8708	3.8708	3.8708	4.22326	4.21618	3.72471	3.76765	3.76765	3.76765	3.76765	3.76765	3.76765	3.76765	3.71818	3.71818	3.71818	3.71818	3.71818	3.71818	3.71818	3.71818	4.63972
ENSG00000286592	NA	3.76587	3.76587	3.76587	3.76587	3.76587	3.76587	3.76587	3.76587	3.76587	3.76587	3.76587	3.76587	3.76587	3.76587	3.76587	3.76587	3.76587	3.76587	3.76587	3.75393	3.75393	3.75393	3.75393	3.75393	3.75393	3.75393	3.75393	3.38218	4.32632	4.48829	3.38218	3.79228	3.79228	3.79228	3.79228	3.79228	3.79228	3.76799	3.76799	3.76799	3.76799	3.76799	3.76799	3.76799	3.7827	3.7827	3.7827	3.7827	3.49153	3.49153	4.55324	4.0032	3.49153	3.75135	3.75135	3.75135	4.13718	3.7827	3.7827	3.7827	3.7827	3.80651	3.80651	3.80651	3.80651	3.80651	3.80651	3.80651	3.80651	3.80651	3.80651	3.80651	3.80651	3.80651	3.77611	3.77611	3.77611	3.77611	3.77611	3.77611	3.76225	3.76225	3.76225	3.76225	3.76225	3.78574	4.31572	3.78574	3.78574	3.78574	3.78574	3.78574	3.78574	3.78574	3.7569	4.13911	4.20085	3.7569	4.27795	4.15762	4.53745	5.0123	3.78574	3.86633	3.86633	3.86633	3.86633	3.86633	3.86633	3.86633	3.84358	3.84358	3.84358	3.84358	3.84358	3.84358	3.84358	3.84358	5.2671
ENSG00000175329	ISX	3.57098	3.57098	3.57098	3.57098	4.55985	4.67384	3.57098	3.57098	6.14358	4.48181	3.57098	3.57098	3.57098	3.84417	3.57098	3.57098	6.69667	6.99737	7.02343	3.9246	3.9246	3.9246	3.9246	3.9246	4.3421	3.9246	3.9246	5.04993	8.40895	8.12703	6.00949	3.75754	3.75754	3.9917	4.0157	4.08978	3.75754	3.84576	3.84576	3.84576	5.68565	5.05974	5.41076	3.84576	3.90237	3.90237	3.90237	3.90237	3.16069	3.16069	8.15605	3.45713	3.16069	4.52273	4.52273	7.03707	7.54719	3.90237	3.90237	3.90237	3.90237	4.07497	3.58266	3.58266	3.58266	3.58266	6.12002	4.24078	4.06676	3.58266	4.61783	3.58266	8.86342	3.58266	3.24793	3.24793	3.24793	3.24793	7.46345	6.56445	3.67085	3.67085	3.67085	3.67085	3.67085	4.35882	7.04047	6.96216	7.64195	8.83471	4.35882	4.35882	4.35882	4.35882	1.30971	4.52775	9.58842	9.35019	8.9161	1.59351	1.86496	1.30971	4.35882	4.60728	4.60728	7.85117	7.58583	7.67527	7.59593	6.38332	3.45376	3.45376	7.2752	3.45376	7.13865	7.53213	8.47738	8.48521	3.45376
ENSG00000233080	LINC01399	4.48267	3.77025	4.42363	3.77025	3.77025	3.77025	4.00555	4.01694	4.05682	4.13252	3.77025	4.12742	3.77025	3.77025	3.77025	3.77025	4.48672	4.4679	4.30583	4.00142	4.00142	4.00142	4.00142	4.00142	4.58984	4.86031	4.49534	4.01812	4.17818	4.37102	3.87416	4.30327	3.78662	3.71918	3.64104	3.44108	3.66969	3.90462	3.90462	3.90462	3.90462	4.17701	4.63162	3.90462	3.71709	4.13058	3.71709	3.71709	3.50064	4.08246	4.75332	3.50064	3.87978	4.07406	4.07406	4.07406	4.07406	4.25723	3.67488	3.67488	3.67488	3.97425	3.97425	3.97425	3.97425	3.97425	3.97425	3.97425	3.97425	3.97425	3.97425	3.97425	4.55629	3.97425	4.02979	4.02979	4.02979	4.02979	4.02979	4.02979	3.88657	3.88657	3.88657	3.88657	4.89049	4.66554	3.93763	3.93763	3.93763	3.93763	3.93763	3.93763	3.93763	3.93763	3.56661	3.94882	4.4444	4.3243	4.34303	3.56661	3.56661	3.56661	4.30413	4.03007	4.53203	4.03007	4.32028	4.03007	4.03007	4.03007	3.85107	3.85107	3.85107	3.85107	3.85107	4.91078	4.47666	3.85107	3.85107
ENSG00000273068	NA	3.74132	3.74132	3.74132	3.74132	3.74132	3.74132	3.74132	3.74132	3.74132	3.74132	3.74132	3.74132	3.74132	3.74132	3.74132	3.74132	3.74132	3.74132	3.74132	3.73848	3.73848	3.73848	3.73848	3.73848	3.73848	3.73848	3.73848	3.76663	3.76663	3.76663	3.76663	3.73942	3.73942	3.73942	3.73942	3.73942	3.73942	3.74758	3.74758	3.74758	3.74758	3.74758	3.74758	3.74758	3.73919	3.73919	3.73919	3.73919	3.74459	3.74459	3.74459	3.74459	3.74459	3.62124	3.62124	3.62124	4.16528	3.73919	3.73919	3.73919	3.73919	3.74928	3.74928	3.74928	3.74928	3.74928	3.74928	3.74928	3.74928	3.74928	3.74928	3.74928	3.74928	3.74928	3.74867	3.74867	3.74867	3.74867	3.74867	3.74867	3.7423	3.7423	3.7423	3.7423	3.7423	3.76045	3.76045	3.76045	3.76045	3.76045	3.76045	3.76045	3.76045	3.76045	3.76654	3.76654	3.76654	3.76654	3.76654	3.76654	3.76654	3.76654	3.76045	3.76114	3.76114	3.76114	3.76114	3.76114	3.76114	3.76114	3.76196	3.76196	3.76196	3.76196	3.76196	3.76196	3.76196	3.76196	3.76196
ENSG00000238153	NA	3.75861	3.75861	3.75861	3.75861	3.75861	3.75861	3.75861	3.75861	3.75861	3.75861	3.75861	3.75861	3.75861	3.75861	3.75861	3.75861	3.97665	3.75861	3.75861	3.7487	3.7487	3.7487	3.7487	3.7487	4.33711	3.7487	3.7487	3.53744	4.08895	4.10056	3.53744	3.74304	3.74304	3.74304	3.74304	3.74304	3.74304	3.74292	3.74292	3.74292	3.74292	3.74292	4.02019	3.74292	3.74446	3.74446	3.74446	3.74446	3.71193	3.71193	4.02477	3.71193	3.71193	3.79363	3.79363	3.79363	3.79363	3.74446	3.74446	3.74446	3.74446	3.77792	3.77792	3.77792	3.77792	3.77792	3.77792	3.77792	3.77792	3.77792	3.77792	3.77792	3.77792	3.77792	3.76235	3.76235	3.76235	3.76235	3.76235	3.76235	3.75382	3.75382	3.75382	3.75382	3.75382	3.76286	3.76286	3.76286	3.76286	3.76286	3.76286	3.76286	3.76286	3.76286	3.75681	3.75681	3.75681	3.75681	4.0184	3.75681	3.75681	3.75681	4.12935	3.81468	3.81468	3.81468	3.81468	3.81468	3.81468	3.81468	3.71433	3.71433	3.71433	3.71433	3.71433	4.47189	3.71433	3.71433	3.71433
ENSG00000238584	RNU7-167P	3.74367	3.74367	3.74367	3.74367	3.74367	3.74367	3.74367	3.74367	3.74367	3.74367	3.74367	3.74367	3.74367	3.74367	3.74367	3.74367	3.74367	3.74367	3.74367	3.74259	3.74259	3.74259	3.74259	3.74259	3.74259	3.74259	3.74259	3.73923	3.73923	3.73923	3.73923	3.7425	3.7425	3.7425	3.7425	3.7425	3.7425	3.76964	3.76964	3.76964	3.76964	3.76964	3.76964	3.76964	3.74252	3.74252	3.74252	3.74252	3.74196	3.74196	3.74196	3.74196	3.74196	3.74035	3.74035	3.74035	3.74035	3.74252	3.74252	3.74252	3.74252	3.73373	3.73373	3.73373	3.73373	3.73373	3.73373	3.73373	4.07684	3.73373	3.73373	3.73373	3.73373	3.73373	3.73797	3.73797	3.73797	3.73797	3.73797	3.73797	3.74086	3.74086	3.74086	3.74086	3.74086	3.73315	3.73315	3.73315	3.73315	3.73315	3.73315	3.73315	3.73315	4.05718	3.7378	3.7378	3.7378	3.7378	3.7378	3.7378	3.7378	3.7378	3.73315	3.74049	3.74049	3.74049	3.74049	3.74049	3.74049	3.74049	3.73898	3.73898	3.73898	3.73898	3.73898	3.73898	3.73898	3.73898	3.73898
ENSG00000100281	HMGXB4	7.05078	7.65853	7.62157	7.62868	7.36735	7.79628	7.88208	7.98764	7.97898	8.11933	8.14003	8.18495	7.96843	8.25881	8.07402	8.25033	8.17229	8.06544	8.14013	7.05263	7.60906	7.64919	7.70764	7.95834	8.1416	8.00043	8.21253	7.55346	7.89782	8.021	7.62638	7.51483	7.33775	7.94585	7.99236	7.90189	7.95331	7.47853	7.7111	8.37647	8.06956	8.14037	8.40186	9.01193	7.19353	7.52168	8.33474	7.77768	7.38719	7.37331	8.38661	7.72085	9.40478	7.21915	7.28914	8.24351	7.98681	7.8504	7.42125	7.67685	7.87911	8.07103	7.74347	7.69999	7.31062	7.04076	8.56564	8.7633	8.22016	7.63033	7.98148	8.07415	8.29937	8.95227	7.42165	7.25148	8.53704	8.39774	8.42256	8.50203	7.54597	7.30864	8.71305	8.72014	8.35561	7.19281	7.95481	7.98772	7.31553	7.01317	8.92001	8.96074	8.77347	8.74516	7.27169	8.25072	7.78476	7.86863	8.11161	9.55753	9.17075	8.55674	8.47654	7.51868	7.52672	7.78548	8.07569	7.91557	7.93614	7.86744	7.40573	7.64674	8.3123	8.0789	8.10751	8.45782	7.48641	7.71714	9.14997
ENSG00000273176	NA	3.96983	4.17293	4.35629	4.10499	3.88784	3.3862	3.6215	3.3862	3.67277	3.6427	3.88622	3.3862	3.82382	3.65939	3.3862	3.61779	3.3862	3.3862	3.3862	3.90559	3.90559	3.90559	3.90559	3.90559	3.90559	3.90559	3.90559	3.68701	4.36047	3.68701	3.92379	3.88857	3.88392	3.82134	3.7487	4.15072	4.0758	4.11654	3.97799	3.99906	4.05527	3.58031	3.58031	3.84388	3.71847	3.71847	4.03674	4.21643	3.85157	3.85157	3.85157	3.85157	3.85157	3.80927	3.80927	4.21851	3.80927	4.35929	3.77694	3.77694	3.77694	3.6904	4.70406	3.6904	4.38613	4.19815	3.6904	3.6904	3.6904	3.6904	4.0086	4.18234	3.6904	3.6904	4.1309	4.1309	4.1309	4.1309	4.1309	4.1309	3.99009	3.99009	3.99009	3.99009	3.99009	3.65006	3.65006	3.65006	3.65006	4.17695	4.33696	4.24379	3.95622	4.4357	4.2309	3.59052	4.21592	4.0313	3.95995	3.87432	3.84006	3.9359	3.65006	3.7769	3.7769	3.7769	4.35442	3.7769	3.7769	3.7769	3.8332	3.8332	3.8332	3.8332	3.8332	3.8332	3.8332	3.8332	4.2998
ENSG00000100284	TOM1	10.399	10.2278	10.298	10.659	10.3237	10.1214	9.63264	9.85328	9.62547	9.99367	9.88078	9.52265	9.80889	9.67859	9.75712	9.65872	8.96851	9.06133	8.8906	10.1705	10.3075	10.2145	10.2652	7.75237	7.15108	7.50889	6.8525	10.4481	10.1566	10.1036	9.80255	10.7898	10.7992	9.32479	9.25082	9.50117	9.33715	9.83191	9.86368	9.178	9.4484	9.268	9.13997	9.30914	10.0811	10.2671	9.7995	9.59316	10.633	10.4534	10.2095	9.70287	7.9732	10.3991	10.5646	9.77392	9.92221	9.64459	9.92658	10.256	9.91376	9.40422	10.1879	9.57031	10.0283	10.3098	9.2014	9.17423	9.58667	10.1766	9.18129	9.08236	9.79683	9.19501	10.1705	10.3955	9.98716	10.7303	9.80134	10.3982	9.99332	10.3937	10.35	9.95461	11.0011	10.492	9.93462	9.76243	10.4958	11.2033	8.45157	8.1252	8.3987	8.41201	10.2814	9.7152	10.3944	9.9934	9.74791	7.96017	8.26567	8.6719	10.7431	10.5322	10.6808	9.84463	10.0378	9.89085	9.8572	9.16821	9.83737	10.1206	9.73232	9.30946	10.0091	10.1653	10.469	10.2449	8.38827
ENSG00000266320	MIR3909	4.12709	3.713	3.713	3.713	4.41895	3.713	3.713	3.713	3.99958	3.9695	3.713	4.07018	3.713	4.144	3.713	3.713	3.713	3.713	3.713	3.59326	3.59326	4.75689	3.59326	4.60964	4.01077	3.59326	3.59326	3.92965	3.92965	3.92965	3.92965	4.26815	3.583	3.9138	3.583	3.81819	3.583	3.78254	4.18022	3.78254	3.78254	3.78254	3.78254	3.78254	4.24963	3.51998	3.96917	3.51998	4.1822	3.69033	3.69033	3.69033	3.69033	3.64608	3.64608	4.05533	4.31047	3.81469	3.81469	3.81469	3.81469	4.22141	3.7291	3.7291	3.7291	3.7291	3.7291	3.7291	4.07221	4.10619	3.7291	4.0778	3.7291	3.7291	4.06667	4.06667	4.06667	4.06667	4.06667	4.37229	3.82712	3.82712	3.82712	3.82712	4.83104	3.74723	4.12303	3.74723	4.12118	4.12083	3.74723	3.74723	4.05339	3.74723	4.45656	3.81618	3.81618	3.81618	3.81618	3.81618	3.81618	3.81618	3.74723	3.81347	3.81347	3.81347	4.10367	4.1206	3.81347	3.81347	4.63191	3.59565	3.59565	3.59565	4.54255	3.59565	3.59565	3.59565	4.06226
ENSG00000274280	MIR6069	3.8005	3.8005	3.8005	3.8005	3.8005	3.8005	3.8005	3.8005	3.8005	3.8005	3.8005	3.8005	3.8005	4.07369	3.8005	3.8005	4.01854	3.8005	3.8005	3.80932	3.80932	3.80932	3.80932	3.80932	3.80932	3.80932	4.30323	3.83093	3.83093	3.83093	3.83093	3.62251	3.62251	3.9533	3.62251	3.8577	3.96195	3.84186	3.84186	3.84186	3.84186	3.84186	3.84186	3.84186	4.12493	4.21405	3.39528	3.39528	3.81656	3.81656	3.81656	3.81656	3.81656	3.82372	3.82372	3.82372	3.82372	3.66651	3.66651	3.66651	4.13003	3.83944	3.83944	3.83944	3.83944	3.83944	3.83944	3.83944	4.18255	3.83944	3.83944	3.83944	3.83944	3.83944	4.66989	3.57315	3.57315	3.57315	3.57315	3.57315	3.72075	3.72075	3.72075	3.72075	3.72075	3.68333	3.68333	3.68333	4.05729	4.21022	3.68333	3.68333	3.68333	4.00736	4.24285	3.78819	3.78819	3.78819	3.78819	3.78819	3.78819	3.78819	4.04983	3.83239	3.83239	3.83239	3.83239	3.83239	3.83239	3.83239	3.82353	3.82353	3.82353	3.82353	3.82353	3.82353	3.82353	3.82353	3.82353
ENSG00000282602	NA	3.74175	3.74175	3.74175	3.74175	3.74175	3.74175	3.74175	3.74175	3.74175	3.74175	3.74175	3.99463	3.74175	3.74175	3.74175	3.74175	3.74175	3.74175	3.74175	3.74175	3.74175	3.74175	3.74175	3.74175	3.74175	3.74175	3.74175	3.74175	3.74175	3.74175	3.74175	3.74175	3.74175	3.74175	3.74175	3.74175	3.74175	3.74175	3.74175	3.74175	3.74175	3.74175	3.74175	3.74175	3.74175	3.74175	3.74175	3.74175	3.74175	3.74175	3.74175	3.74175	3.74175	3.74175	3.74175	3.74175	3.74175	3.74175	3.74175	3.74175	3.74175	3.74175	3.74175	3.74175	3.74175	3.74175	3.74175	3.74175	3.74175	3.74175	3.74175	3.74175	3.74175	3.74175	3.74175	3.74175	3.74175	3.74175	3.74175	3.74175	3.74175	3.74175	3.74175	3.74175	3.74175	3.74175	3.74175	3.74175	3.74175	3.74175	3.74175	3.74175	3.74175	3.74175	3.74175	3.74175	3.74175	3.74175	3.74175	3.74175	3.74175	3.74175	3.74175	3.74175	3.74175	3.74175	3.74175	3.74175	3.74175	3.74175	3.74175	3.74175	3.74175	3.74175	3.74175	3.74175	3.74175	3.74175	3.74175
ENSG00000282041	NA	3.74477	3.74477	3.74477	3.74477	3.74477	3.74477	3.74477	3.74477	3.74477	3.74477	3.74477	3.74477	3.74477	3.74477	3.74477	3.74477	3.74477	3.74477	3.74477	3.74116	3.74116	3.74116	3.74116	3.74116	3.74116	3.74116	3.74116	3.68119	4.07234	3.68119	3.68119	3.74421	3.74421	3.74421	3.74421	3.74421	3.74421	3.74536	3.74536	3.74536	3.74536	3.74536	3.74536	3.74536	3.74345	3.74345	3.74345	3.74345	3.76101	3.76101	3.76101	3.76101	3.76101	3.66991	3.66991	3.66991	4.05574	3.74345	3.74345	3.74345	3.74345	3.76075	3.76075	3.76075	3.76075	3.76075	3.76075	3.76075	3.76075	3.76075	3.76075	3.76075	3.76075	3.76075	3.75852	3.75852	3.75852	3.75852	3.75852	3.75852	3.74767	3.74767	3.74767	3.74767	3.74767	3.72837	3.72837	4.08012	3.72837	3.72837	3.72837	3.72837	3.72837	3.72837	3.78659	3.78659	3.78659	3.78659	3.78659	3.78659	3.78659	3.78659	3.72837	3.77152	3.77152	3.77152	3.77152	3.77152	3.77152	3.77152	3.74004	3.74004	3.74004	4.15952	3.74004	3.74004	3.74004	3.74004	3.74004
ENSG00000100292	HMOX1	10.8429	11.0795	9.78659	10.2317	10.771	7.7622	9.63776	9.7597	10.0093	9.78315	10.3876	9.53203	9.34787	8.79697	7.89973	8.21214	8.73904	9.02472	9.01196	8.10381	9.74523	11.3115	10.5055	9.01366	8.51361	8.66087	8.22261	11.2676	8.76971	8.50775	8.20063	10.6951	10.7809	7.6618	7.6663	7.09139	7.17228	9.08869	9.26043	7.617	8.44336	9.03786	8.98917	10.0438	8.14107	9.08463	9.45553	8.76919	9.33625	9.52642	9.52332	9.18721	6.571	9.57215	10.1626	8.87318	9.11122	12.4675	9.70826	7.26409	6.01055	7.4017	11.6604	8.13852	10.9395	11.6078	6.87855	6.47291	8.97026	10.1343	7.79499	8.87753	10.5917	8.74648	10.5515	10.3385	6.81821	8.79402	7.79189	10.0683	10.0172	9.97326	7.87638	7.7221	7.42633	9.09426	8.30944	10.1974	10.2014	10.6628	7.5936	7.74892	7.58078	8.22364	9.1813	11.6362	9.17127	8.00354	8.48153	7.2858	8.41488	8.93321	7.83915	8.92388	10.0953	8.75978	9.06788	9.47347	9.39055	9.14451	12.541	10.1676	7.39489	7.30841	8.60527	7.51424	8.88024	8.67962	9.4361
ENSG00000100297	MCM5	7.08456	7.44627	9.36071	8.15461	8.53515	9.67604	7.30435	7.15152	7.70293	8.2913	8.44152	8.47564	8.19502	6.73709	7.02138	7.81508	9.50653	9.52101	9.51593	6.96538	8.74293	8.23464	8.03496	6.86647	7.06819	6.83267	7.14081	7.07294	8.45154	8.38872	8.22545	6.9677	6.96272	8.86598	8.8278	6.85983	6.8396	7.36348	7.67774	9.71689	7.94596	9.07471	10.0671	10.1313	7.7949	8.24093	7.51012	7.11034	7.48954	7.30657	11.1163	6.14782	10.8819	7.60083	7.10858	8.63743	8.73822	8.53139	8.28338	7.08786	6.75367	7.95123	9.00538	9.15177	9.13878	9.59173	8.32251	9.04669	7.29696	8.29058	7.44078	7.84421	12.6437	10.2345	8.05807	8.90759	6.09708	7.08034	9.04277	9.46111	8.64896	8.03469	6.36097	6.13209	5.53631	6.0179	8.44787	8.94753	7.95248	7.83594	9.3805	9.5638	9.32639	9.20358	8.45474	11.2909	7.37293	8.91439	7.28265	11.946	12.2174	12.3545	7.86502	8.26375	8.6027	7.80929	7.42927	7.92981	8.01074	10.4136	9.13872	8.36673	9.5764	9.69519	7.51555	7.5161	7.88742	7.66779	12.8392
ENSG00000233388	LOC100131536	3.88662	3.88662	3.88662	3.88662	3.88662	3.88662	4.17465	3.88662	3.88662	3.88662	3.88662	3.88662	3.88662	3.88662	3.88662	3.88662	3.88662	3.88662	3.88662	4.41873	4.30545	3.45951	3.45951	3.45951	3.45951	3.45951	3.45951	3.97307	3.95493	3.56377	3.80055	4.18723	4.17932	3.50209	3.76025	3.50209	3.74238	3.83959	3.83959	3.83959	3.83959	3.83959	3.83959	3.83959	3.83687	3.83687	3.83687	3.83687	3.59366	4.00645	3.59366	4.01215	3.92223	3.85232	3.85232	3.85232	3.85232	3.83687	3.83687	3.83687	3.83687	4.46113	3.76819	3.76819	3.76819	3.76819	3.76819	3.76819	3.76819	3.76819	3.76819	3.76819	3.76819	3.76819	3.8831	3.8831	3.8831	3.8831	3.8831	3.8831	3.84393	3.84393	4.29582	3.84393	3.84393	4.24548	3.72807	3.72807	3.72807	3.72807	3.72807	3.72807	4.03423	3.72807	3.77853	3.77853	3.77853	3.77853	3.77853	3.77853	3.77853	3.77853	3.72807	3.76189	4.26386	3.76189	3.76189	3.76189	3.76189	3.76189	3.73296	3.73296	3.73296	3.73296	3.73296	3.73296	4.35855	3.73296	3.73296
ENSG00000273044	NA	3.68268	3.68268	3.68268	3.68268	3.68268	4.18544	3.68268	3.68268	3.68268	3.68268	3.68268	3.68268	3.68268	3.68268	3.68268	3.68268	3.68268	3.68268	3.68268	3.7514	3.7514	3.7514	3.7514	3.7514	3.7514	3.7514	3.7514	3.79299	3.79299	3.79299	3.79299	3.75244	3.75244	3.75244	3.75244	3.75244	3.75244	3.73062	3.73062	3.73062	3.73062	3.73062	3.73062	3.99418	3.75218	3.75218	3.75218	3.75218	3.75816	3.75816	3.75816	3.75816	3.75816	3.77913	3.77913	3.77913	3.77913	3.75218	3.75218	3.75218	3.75218	3.76374	3.76374	3.76374	3.76374	3.76374	3.76374	3.76374	3.76374	3.76374	3.76374	3.76374	3.76374	3.76374	3.75587	3.75587	3.75587	3.75587	3.75587	3.75587	3.75308	3.75308	3.75308	3.75308	3.75308	3.63802	4.28532	3.63802	3.63802	3.63802	3.9839	3.63802	3.63802	4.19694	3.74851	3.74851	3.74851	3.74851	3.74851	4.14923	3.99805	3.74851	3.63802	3.73452	3.73452	4.03593	3.73452	3.73452	3.73452	3.73452	3.72247	3.72247	3.72247	3.72247	3.72247	3.72247	4.34805	3.72247	3.72247
ENSG00000100302	RASD2	3.87164	3.87164	4.33561	3.87164	3.87164	3.87164	4.73988	4.6802	4.27626	4.44222	4.79591	3.87164	3.87164	4.44819	3.87164	4.10323	3.87164	3.87164	3.87164	5.10038	3.08397	3.91761	3.81712	4.10034	4.08972	3.08397	3.9314	3.76166	4.31317	4.79934	4.17085	4.03714	4.43052	4.73363	4.66538	4.96298	5.08953	4.30897	3.78812	3.73274	3.77882	3.99598	3.39044	7.36549	3.92225	3.92225	5.41685	4.678	3.96807	4.7855	4.40964	5.1247	4.53477	4.20541	4.04727	4.36956	4.04747	3.85062	3.85062	5.36793	4.87019	3.72789	3.72789	3.72789	4.70272	3.72789	4.3368	3.72789	3.72789	5.40553	4.43381	3.72789	4.06544	6.1916	4.34258	3.44016	3.9576	6.5131	3.44016	3.44016	4.26262	4.26262	4.71452	5.31464	4.26262	3.83331	5.8656	4.0143	4.05771	3.3159	4.69256	4.43275	4.4353	4.74479	4.65776	4.58531	4.2031	4.2031	4.2031	6.61063	6.08187	6.01022	4.88139	3.78949	3.78949	5.03187	4.77709	4.22302	3.78949	3.78949	3.85993	3.85993	3.85993	3.85993	3.85993	4.91964	4.48551	4.45192	6.87824
ENSG00000198125	MB	4.58327	4.54648	4.23655	4.62625	3.66951	4.96271	4.28801	4.69564	4.51834	4.03178	4.71267	4.37852	4.42186	4.41062	4.64553	4.49415	3.66951	3.66951	4.04931	5.28646	2.62766	3.62534	6.33831	3.01022	3.12813	2.64526	3.01515	4.68573	4.22691	4.11658	4.63946	4.59154	4.59154	4.99624	5.16578	4.92378	4.93098	4.85122	4.87738	4.33028	4.91997	5.17027	3.26937	3.79433	4.51413	4.80128	4.72262	5.03134	5.37002	4.52761	4.25863	3.94579	3.94579	4.60721	3.97179	4.99892	4.16045	3.59935	3.59935	6.14227	5.72841	4.36913	3.5244	4.62703	4.60938	4.39512	3.5244	3.5244	4.772	6.25982	4.76155	5.74534	3.86195	4.14387	4.50204	4.50204	4.8689	5.04259	4.84554	4.50204	4.65181	4.65181	4.65181	4.65181	4.65181	4.77556	5.10239	4.24035	4.53276	5.36765	4.37659	4.48234	4.49754	4.21264	5.41343	5.07907	3.84563	3.84563	4.10721	4.53535	4.34287	4.19101	3.88861	4.7381	3.87328	4.60507	4.5783	3.87328	4.7287	3.87328	4.1084	5.08137	4.1084	4.1084	4.1084	4.1084	4.1084	4.7004	4.76546
ENSG00000268818	NA	3.76871	3.76871	3.76871	3.76871	3.76871	3.76871	3.76871	3.76871	3.76871	3.76871	3.76871	3.76871	3.76871	3.76871	3.76871	3.76871	3.76871	3.76871	3.76871	3.78577	3.78577	3.78577	3.78577	3.78577	3.78577	3.78577	3.78577	3.77808	3.77808	3.77808	3.77808	3.83521	3.83521	4.06938	3.83521	4.0704	3.83521	3.71914	3.71914	3.71914	3.71914	3.99153	3.71914	3.71914	3.74426	3.74426	4.29331	3.74426	3.67297	3.67297	3.67297	4.18464	3.67297	3.66272	4.13442	3.66272	3.66272	3.88152	3.88152	3.88152	3.88152	3.6536	4.11435	3.6536	3.6536	4.16136	3.6536	3.6536	3.6536	3.6536	3.97181	3.6536	3.6536	3.6536	3.82365	3.82365	3.82365	3.82365	3.82365	3.82365	3.79997	3.79997	3.79997	3.79997	3.79997	3.76539	3.76539	3.76539	3.76539	3.76539	3.76539	3.76539	3.76539	3.76539	3.72701	3.72701	3.72701	3.72701	3.72701	3.72701	3.72701	3.72701	3.76539	3.72872	3.72872	3.72872	3.72872	4.03585	3.72872	3.72872	4.128	3.52125	3.52125	3.52125	4.19671	3.52125	4.14684	3.52125	3.52125
ENSG00000221963	APOL6	10.9697	11.2728	11.3396	11.3848	10.4008	11.9362	10.6236	10.91	11.1533	11.2373	11.413	10.5463	10.5938	10.8595	11.0303	10.982	8.63829	8.72002	8.72816	11.1893	11.8177	11.4584	10.7177	10.5562	10.6093	10.5004	10.7597	10.8043	8.60136	8.57114	10.1543	12.085	12.0956	10.6969	10.7134	9.18238	9.38515	11.2525	12.5997	8.17697	10.0311	9.66188	8.43647	8.77355	11.0098	10.4781	11.0946	10.7923	10.7919	10.6445	8.88929	10.9636	9.21734	10.8883	11.3512	8.8651	9.37715	11.0639	11.6142	10.4136	10.2833	12.1485	11.3615	11.1398	10.2642	10.3217	9.3365	8.67404	10.6543	9.11399	10.1331	8.46571	8.68169	8.13006	10.3734	11.2332	10.6169	10.254	8.96912	9.32304	11.5956	10.9081	10.5043	10.6121	10.4096	11.4144	7.1701	7.40345	9.38407	9.86613	9.69515	10.0236	9.71745	9.98297	11.6044	9.16279	9.29821	7.5988	8.00976	4.53476	4.96399	5.16466	9.82606	11.3282	10.8084	9.40348	9.27698	8.94031	9.1265	8.02663	10.7721	12.118	6.96764	8.18978	9.01251	9.24336	9.8485	9.75081	4.27794
ENSG00000228587	NA	3.74175	3.74175	3.74175	3.74175	3.74175	3.74175	3.74175	3.74175	3.74175	4.10402	3.74175	3.74175	3.74175	3.74175	3.74175	3.74175	3.74175	3.74175	3.74175	3.74175	3.74175	3.74175	3.74175	3.74175	3.74175	3.74175	3.74175	3.74175	3.74175	3.74175	3.74175	3.74175	3.74175	3.74175	3.74175	3.74175	3.74175	3.74175	3.74175	3.74175	3.74175	3.74175	3.74175	3.74175	3.74175	3.74175	3.74175	3.74175	3.74175	3.74175	3.74175	3.74175	3.74175	3.74175	3.74175	3.74175	3.74175	3.74175	3.74175	3.74175	3.74175	3.74175	3.74175	3.74175	3.74175	3.74175	3.74175	3.74175	3.74175	3.74175	3.74175	3.74175	3.74175	3.74175	3.74175	3.74175	3.74175	3.74175	3.74175	3.74175	3.74175	3.74175	3.74175	3.74175	3.74175	3.74175	3.74175	3.74175	3.74175	3.74175	3.74175	3.74175	3.74175	3.74175	3.74175	3.74175	3.74175	3.74175	3.74175	3.74175	3.74175	3.74175	3.74175	3.74175	3.74175	3.74175	3.74175	3.74175	3.74175	3.74175	3.74175	3.74175	3.74175	3.74175	3.74175	3.74175	3.74175	3.74175	3.74175
ENSG00000226336	MRPS16P3	3.74465	3.74465	3.74465	3.74465	3.74465	3.74465	3.74465	3.74465	3.74465	3.74465	3.74465	3.74465	3.74465	3.74465	3.74465	3.74465	3.74465	3.74465	3.74465	3.74363	3.74363	3.74363	3.74363	3.74363	3.74363	3.74363	3.74363	3.65596	4.04712	3.65596	3.65596	3.74397	3.74397	3.74397	3.74397	3.74397	3.74397	3.7469	3.7469	3.7469	3.7469	3.7469	3.7469	3.7469	3.74388	3.74388	3.74388	3.74388	3.74582	3.74582	3.74582	3.74582	3.74582	3.75038	3.75038	3.75038	3.75038	3.74388	3.74388	3.74388	3.74388	3.74751	3.74751	3.74751	3.74751	3.74751	3.74751	3.74751	3.74751	3.74751	3.74751	3.74751	3.74751	3.74751	3.74729	3.74729	3.74729	3.74729	3.74729	3.74729	3.745	3.745	3.745	3.745	3.745	3.75153	3.75153	3.75153	3.75153	3.75153	3.75153	3.75153	3.75153	3.75153	3.75371	3.75371	3.75371	3.75371	3.75371	3.75371	3.75371	3.75371	3.75153	3.75178	3.75178	3.75178	3.75178	3.75178	3.75178	3.75178	3.75207	3.75207	3.75207	3.75207	3.75207	3.75207	3.75207	3.75207	3.75207
ENSG00000128313	APOL5	4.93782	3.11301	5.47585	3.75722	4.44583	4.60333	3.48444	5.89883	3.11301	4.58883	4.26102	3.61685	3.11301	3.11301	3.56754	3.11301	3.11301	3.11301	3.11301	4.3707	4.25742	4.81907	3.41148	3.41148	3.41148	3.41148	3.41148	4.89835	3.52786	3.52786	3.52786	4.66985	3.7096	3.94377	3.7096	4.11607	3.9499	3.91419	3.91419	3.91419	3.91419	4.18658	3.91419	3.91419	3.79781	4.87064	3.79781	3.79781	4.85948	4.00784	3.83737	3.80928	3.29761	3.98521	3.98521	3.98521	3.98521	4.06602	4.06602	4.06602	4.06602	4.04156	4.19813	3.54924	4.39735	4.41997	3.90253	3.54924	4.03335	4.95733	3.54924	4.24167	3.8868	3.54924	4.333	4.333	4.333	4.333	4.333	4.333	4.25904	4.25904	4.25904	4.25904	4.25904	3.90568	3.90568	3.90568	3.90568	3.90568	3.90568	3.90568	3.90568	3.90568	4.40355	4.00458	3.62238	3.62238	3.88396	3.62238	3.62238	3.62238	3.90568	4.13235	4.3345	3.62811	3.62811	3.62811	3.93442	3.62811	3.74772	4.72069	3.74772	3.74772	3.74772	3.74772	3.74772	3.74772	3.74772
ENSG00000100320	RBFOX2	7.18555	7.69602	8.1592	8.45278	8.03567	8.74376	7.57418	7.6705	8.50647	8.37478	8.13307	7.98345	8.04942	8.71779	8.48056	8.64787	8.35823	8.29576	8.3186	7.5653	8.31646	8.5811	7.61202	6.81111	6.98719	7.02293	6.90878	8.14142	8.71678	8.7199	8.86454	7.75295	7.7042	8.27772	8.36648	8.65921	8.76969	7.92723	8.6431	8.29322	7.64954	7.37968	8.65449	10.2985	7.92743	8.09192	8.46689	8.29761	8.25011	8.24939	8.28087	7.78025	10.3299	7.98461	8.2913	8.63838	8.73911	7.27708	8.7658	8.36368	8.37729	8.40914	7.74996	8.12146	7.48484	7.96427	8.94931	8.72997	8.38376	7.81864	8.25601	7.6973	8.55826	10.0769	7.69345	8.77365	8.61765	7.49714	8.62936	8.8571	7.95792	7.7206	8.85151	8.2928	7.92519	7.79819	9.06113	8.78644	8.43632	8.38271	8.58112	8.57324	8.54657	8.59451	8.35423	7.68581	8.73711	8.96648	9.02835	9.67679	9.94489	9.13155	9.0822	8.11008	8.01736	8.7383	8.83284	8.91584	8.95154	8.08112	7.26713	8.1116	8.99341	8.55843	9.00542	8.63534	9.1586	8.84434	9.26576
ENSG00000237406	NDUFA9P1	3.74415	3.74415	4.20812	4.52996	4.45009	3.74415	3.91063	4.3448	3.74415	4.18726	4.0986	4.24799	3.99746	4.12993	3.97212	4.07132	3.74415	3.95636	3.96385	3.21794	4.06388	4.62553	4.2442	3.9439	3.80636	3.21794	4.192	4.03538	3.85524	3.9871	4.23016	4.37449	3.96188	3.82613	3.97445	3.79222	3.91494	4.0146	4.0146	4.0146	4.0146	4.0146	4.0146	4.0146	3.98998	3.98998	3.98998	3.98998	4.01107	4.01107	4.01107	4.01107	4.01107	4.03061	4.03061	4.03061	4.03061	3.98998	3.98998	3.98998	3.98998	4.01897	4.01897	4.01897	4.01897	4.01897	4.01897	4.01897	4.01897	4.01897	4.01897	4.01897	4.01897	4.01897	4.02711	4.02711	4.02711	4.02711	4.02711	4.02711	4.03385	4.03385	4.03385	4.03385	4.03385	4.02241	4.02241	4.02241	4.02241	4.02241	4.02241	4.02241	4.02241	4.02241	4.02319	4.02319	4.02319	4.02319	4.02319	4.02319	4.02319	4.02319	4.02241	4.01738	4.01738	4.01738	4.01738	4.01738	4.01738	4.01738	4.02605	4.02605	4.02605	4.02605	4.02605	4.02605	4.02605	4.02605	4.02605
ENSG00000279652	NA	3.70147	3.70147	4.03025	4.54855	4.90153	4.9041	3.98949	3.70147	3.70147	4.14458	3.95242	3.70147	3.70147	4.03581	4.09551	3.93306	4.13632	3.70147	3.92116	5.3994	4.06557	4.38325	3.21963	4.10423	4.5604	4.66776	3.71354	4.35735	4.41107	4.77634	3.54671	4.56764	4.27088	3.73253	3.40173	3.73398	3.64203	4.62484	4.19603	3.97767	3.63538	3.90777	4.02689	3.63538	4.67777	4.04525	3.60516	3.61319	4.03918	4.03918	4.03918	4.03918	4.03918	4.2709	4.2709	4.2709	4.2709	4.01354	4.36216	4.13447	3.43119	3.535	4.64111	4.77719	4.50982	4.24946	4.03339	4.00236	4.2165	3.9121	4.30679	3.535	3.87255	3.9747	4.83626	4.19304	4.19304	4.19304	4.19304	4.19304	4.23924	4.23924	4.23924	4.23924	4.23924	3.88205	4.96645	4.21596	4.33821	4.46191	3.71051	3.85054	3.89296	4.08326	4.64606	4.7099	3.86489	4.17717	4.38593	3.86489	3.86489	3.86489	3.36464	4.23068	4.23068	4.23068	4.23068	4.23068	4.23068	4.23068	4.22188	4.22188	4.22188	4.22188	4.22188	4.22188	4.22188	4.22188	4.22188
ENSG00000279927	NA	3.69796	3.69796	4.16193	3.69796	3.69796	4.20072	3.69796	3.69796	3.69796	3.69796	3.69796	3.69796	3.69796	3.69796	3.69796	3.69796	3.69796	3.69796	3.69796	3.65424	3.65424	3.65424	4.3874	3.65424	3.65424	3.65424	3.65424	3.50839	4.18185	4.07151	3.50839	3.80595	3.80595	3.80595	3.80595	4.04114	3.80595	3.81578	3.81578	3.81578	3.81578	3.81578	3.81578	3.81578	4.16142	3.73718	3.73718	3.73718	3.72431	3.72431	4.03715	4.02075	3.72431	3.84049	4.13295	3.46876	3.8546	3.84324	3.84324	3.84324	3.84324	3.78995	3.78995	4.21538	3.78995	4.50441	3.78995	3.78995	3.78995	3.78995	3.78995	3.78995	3.78995	3.78995	4.4962	3.85297	3.85297	3.85297	3.85297	3.85297	3.84332	3.84332	3.84332	3.84332	3.84332	3.75135	3.75135	3.75135	3.75135	3.75135	3.75135	3.75135	4.05751	3.75135	4.25835	3.80369	3.80369	3.80369	3.80369	3.80369	3.80369	3.80369	4.11784	3.74675	3.74675	3.74675	3.74675	3.74675	4.17913	3.74675	3.82411	3.82411	3.82411	3.82411	3.82411	3.82411	3.82411	3.82411	3.82411
ENSG00000279217	NA	3.98623	3.98623	3.98623	3.98623	3.98623	3.98623	3.98623	3.98623	3.98623	3.98623	3.98623	3.98623	3.98623	3.98623	3.98623	3.98623	3.98623	3.98623	3.98623	3.79028	3.79028	4.62392	3.79028	3.79028	3.79028	3.79028	4.48545	4.31797	4.326	4.00284	3.35739	3.91859	3.91859	3.91859	3.91859	4.15378	3.91859	3.87568	4.27336	3.87568	3.87568	3.87568	3.87568	4.13925	4.28619	3.86196	3.86196	3.86196	3.86659	3.86659	4.48867	3.86659	3.86659	3.64167	4.11337	4.21852	4.0275	3.96802	3.96802	3.96802	3.96802	3.93832	3.93832	3.93832	3.93832	4.44608	4.29161	3.93832	4.28144	3.93832	3.93832	3.93832	3.93832	3.93832	3.75475	4.85498	3.2192	3.39288	2.85233	2.85233	3.34641	4.60251	3.34641	3.34641	3.34641	3.94162	4.31742	3.94162	3.94162	3.94162	3.94162	3.94162	3.94162	3.94162	4.40908	3.95442	3.95442	3.95442	3.95442	3.95442	3.95442	3.95442	3.94162	3.99515	3.99515	3.99515	3.99515	3.99515	3.99515	3.99515	4.66206	3.81009	3.81009	3.81009	3.81009	3.81009	4.68813	3.81009	3.81009
ENSG00000279714	NA	3.8069	3.8069	3.8069	3.8069	3.8069	3.8069	3.8069	3.8069	4.09348	3.8069	3.8069	3.8069	3.8069	3.8069	3.8069	3.8069	3.8069	3.8069	3.8069	3.82131	3.82131	3.82131	3.82131	3.82131	3.82131	3.82131	3.82131	4.1374	3.71793	3.32677	3.99133	3.81842	3.81842	3.81842	3.81842	3.81842	3.81842	4.04394	4.06137	3.66369	3.66369	3.66369	3.66369	3.66369	3.81914	3.81914	3.81914	3.81914	3.80252	3.80252	3.80252	3.80252	3.80252	3.70036	3.70036	4.10961	3.70036	3.81914	3.81914	3.81914	3.81914	3.79031	3.79031	3.79031	3.79031	3.79031	3.79031	3.79031	3.79031	3.79031	3.79031	3.79031	3.79031	3.79031	4.2471	3.60388	3.60388	3.60388	3.60388	3.60388	3.73977	3.73977	3.73977	3.73977	3.73977	3.77092	3.77092	3.77092	3.77092	3.77092	3.77092	3.77092	3.77092	3.77092	3.78816	3.78816	3.78816	3.78816	3.78816	3.78816	4.03771	3.78816	3.77092	3.79384	3.79384	3.79384	3.79384	3.79384	3.79384	3.79384	3.80281	3.80281	3.80281	3.80281	3.80281	3.80281	3.80281	3.80281	3.80281
ENSG00000279805	NA	3.78416	3.78416	4.43754	3.78416	3.78416	4.64649	4.60585	4.59271	4.2789	4.04066	4.34251	4.03704	4.14193	4.16994	4.10622	4.47311	4.16111	3.78416	3.78416	3.62818	4.47412	3.62818	4.65444	3.62818	3.62818	3.62818	3.62818	3.97584	3.56655	3.56655	3.97574	4.23299	4.23299	4.23299	4.49115	4.46818	4.23299	4.04786	4.62702	3.6676	3.6676	3.6676	3.6676	3.6676	4.32614	3.7283	4.27735	4.7101	3.71763	4.13042	4.47664	4.01407	3.9861	4.44173	4.1035	3.29352	3.67935	3.82317	3.82317	4.91962	4.47592	4.45237	3.75943	4.49111	4.25375	4.47389	3.75943	3.75943	3.75943	3.75943	3.75943	3.75943	3.75943	3.75943	4.89159	3.98917	3.98917	3.98917	3.98917	3.98917	4.05608	4.05608	4.05608	4.05608	4.05608	3.72195	3.72195	3.72195	3.72195	3.72195	3.72195	3.72195	4.02811	3.72195	4.39274	4.15053	3.61157	3.61157	3.61157	3.61157	3.61157	3.61157	3.72195	4.09318	4.29533	3.89036	3.58894	3.58894	3.58894	3.58894	4.735	3.69874	3.69874	3.69874	3.69874	3.69874	3.69874	3.69874	3.69874
ENSG00000128284	APOL3	7.06823	7.609	9.8621	8.92196	7.93361	9.71531	8.63585	9.61783	9.30441	9.43012	9.79342	7.80724	8.59915	9.40352	8.60368	9.08631	6.37285	6.37462	6.38977	8.27318	9.62826	6.65445	9.49744	5.70658	5.5612	5.81847	6.03941	6.65371	4.97962	4.90252	6.73148	9.98667	10.0449	8.90174	8.87266	7.93043	7.80902	9.23858	10.0898	4.69763	5.56035	6.04802	6.31493	5.38052	7.37556	7.52932	10.2625	10.1187	7.19898	8.13342	7.58409	8.92356	6.50155	9.42907	8.45795	4.39249	4.58316	7.20359	8.7338	10.4625	8.88619	7.81443	8.96007	8.33259	9.1579	9.39074	6.29338	5.07658	6.52152	6.56308	6.26962	5.4506	7.25053	5.80079	9.36909	10.3232	6.82832	6.06459	6.38988	6.81454	8.15589	8.1368	6.6838	6.50099	7.98951	8.7027	4.90677	4.07563	4.81743	4.60251	6.22322	5.58746	6.34503	6.00725	9.15485	8.07908	4.33857	4.5156	4.26405	4.17843	3.89462	3.89462	6.76529	9.40723	8.7666	4.82348	4.91456	4.58781	4.95587	5.63225	8.71108	8.71368	4.63426	4.77187	5.51124	4.80783	5.82729	5.82204	4.05028
ENSG00000233764	MTCO1P20	3.89332	3.89332	3.89332	3.89332	3.89332	3.89332	3.89332	3.89332	3.89332	3.89332	3.89332	3.89332	3.89332	3.89332	3.89332	3.89332	3.89332	3.89332	3.89332	3.91598	3.91598	3.91598	3.91598	3.91598	3.91598	3.91598	3.91598	3.78135	3.78135	3.78135	3.78135	3.85545	3.85545	3.85545	3.85545	3.85545	3.85545	4.40382	3.74893	3.74893	3.74893	3.74893	3.74893	3.74893	3.87058	3.87058	3.87058	3.87058	3.85451	3.85451	3.85451	3.85451	3.85451	3.93659	4.5437	3.41232	3.41232	3.70461	4.36851	3.70461	3.70461	3.85541	3.85541	3.85541	3.85541	3.85541	3.85541	3.85541	3.85541	3.85541	3.85541	3.85541	3.85541	3.85541	4.17793	3.5347	3.5347	3.5347	3.5347	3.5347	3.38047	4.63657	3.38047	3.38047	3.38047	3.78812	3.78812	3.78812	3.78812	3.78812	3.78812	3.78812	3.78812	3.78812	4.32083	3.68045	3.68045	3.68045	3.68045	3.68045	3.68045	3.68045	3.78812	3.8037	3.8037	3.8037	3.8037	3.8037	3.8037	3.8037	3.78806	3.78806	3.78806	3.78806	3.78806	3.78806	3.78806	3.78806	3.78806
ENSG00000231576	MTCO2P20	3.81441	3.81441	3.81441	3.81441	3.81441	3.81441	3.81441	3.81441	3.81441	3.81441	3.81441	3.81441	3.81441	3.81441	3.81441	3.81441	3.81441	3.81441	3.81441	3.81804	3.81804	3.81804	3.81804	3.81804	3.81804	3.81804	3.81804	3.63483	4.02599	3.63483	3.63483	3.7626	3.7626	3.7626	3.7626	3.99779	4.00289	3.80906	3.80906	3.80906	3.80906	3.80906	3.80906	3.80906	3.83589	3.83589	3.83589	3.83589	3.8143	3.8143	3.8143	3.8143	3.8143	4.2689	4.03461	3.37043	3.37043	3.83589	3.83589	3.83589	3.83589	3.83927	3.83927	3.83927	3.83927	3.83927	3.83927	3.83927	3.83927	3.83927	3.83927	3.83927	3.83927	3.83927	4.55211	3.64969	3.64969	3.64969	3.64969	3.64969	3.75491	3.75491	3.75491	3.75491	3.75491	3.76592	3.76592	3.76592	3.76592	3.76592	3.76592	3.76592	3.76592	3.76592	4.30852	3.66814	3.66814	3.66814	3.66814	3.66814	3.66814	3.66814	3.76592	3.7514	3.7514	3.7514	3.7514	3.7514	3.7514	3.7514	3.74319	3.74319	3.74319	3.74319	3.74319	3.74319	3.74319	3.74319	3.74319
ENSG00000237948	MTATP6P20	3.79554	3.79554	3.79554	3.79554	3.79554	3.79554	3.79554	3.79554	3.79554	3.79554	3.79554	3.79554	3.79554	3.79554	3.79554	3.79554	3.79554	3.79554	3.79554	3.81058	3.81058	3.81058	3.81058	3.81058	3.81058	3.81058	3.81058	3.72331	3.72331	3.72331	3.72331	3.80649	3.80649	3.80649	3.80649	3.80649	3.80649	4.08781	3.70756	3.70756	3.70756	3.70756	3.70756	3.70756	3.80751	3.80751	3.80751	3.80751	3.78399	3.78399	3.78399	3.78399	3.78399	3.37675	4.87936	3.37675	3.37675	3.80751	3.80751	3.80751	3.80751	3.76083	3.76083	3.76083	3.76083	3.76083	3.76083	3.76083	3.76083	3.76083	3.76083	3.76083	3.76083	3.76083	3.77162	3.77162	3.77162	3.77162	3.77162	3.77162	3.79597	3.79597	3.79597	3.79597	3.79597	3.7268	3.7268	3.7268	3.7268	3.7268	3.7268	3.7268	3.7268	3.7268	3.72017	3.72017	3.72017	3.72017	3.72017	3.72017	3.72017	3.72017	3.7268	3.73764	3.73764	3.73764	3.73764	3.73764	3.73764	3.73764	3.73568	3.73568	3.73568	3.73568	3.73568	3.73568	3.73568	3.73568	3.73568
ENSG00000225557	MTCO3P20	3.78577	3.78577	3.78577	3.78577	3.78577	3.78577	3.78577	3.78577	3.78577	3.78577	3.78577	3.78577	3.78577	3.78577	3.78577	3.78577	3.78577	3.78577	3.78577	3.79229	3.79229	3.79229	3.79229	3.79229	3.79229	3.79229	3.79229	3.70565	3.70565	3.70565	3.70565	3.78961	3.78961	3.78961	3.78961	3.78961	3.78961	3.77233	3.77233	3.77233	3.77233	3.77233	3.77233	3.77233	3.79028	3.79028	3.79028	3.79028	3.77487	3.77487	3.77487	3.77487	3.77487	3.92524	4.21095	3.40097	3.40097	3.79028	3.79028	3.79028	3.79028	3.78316	3.78316	3.78316	3.78316	3.78316	3.78316	3.78316	3.78316	3.78316	3.78316	3.78316	3.78316	3.78316	3.85207	3.85207	3.85207	3.85207	3.85207	3.85207	3.81471	3.81471	3.81471	3.81471	3.81471	3.73096	3.73096	3.73096	3.73096	3.73096	3.73096	3.73096	3.73096	3.73096	4.10196	3.6473	3.6473	3.6473	3.6473	3.6473	3.6473	3.6473	3.73096	3.72349	3.72349	3.72349	3.72349	3.72349	3.72349	3.72349	3.71423	3.71423	3.71423	3.71423	3.71423	3.71423	3.71423	3.71423	3.71423
ENSG00000237129	MTCYBP34	3.7959	3.7959	3.7959	3.7959	3.7959	3.7959	3.7959	3.7959	3.7959	3.7959	3.7959	3.7959	3.7959	3.7959	3.7959	3.7959	3.7959	3.7959	3.7959	3.80675	3.80675	3.80675	3.80675	3.80675	3.80675	3.80675	3.80675	3.62344	4.0146	3.62344	3.62344	3.80341	3.80341	3.80341	3.80341	3.80341	3.80341	3.77092	3.77092	3.77092	3.77092	3.77092	3.77092	3.77092	3.80425	3.80425	3.80425	3.80425	3.78507	3.78507	3.78507	3.78507	3.78507	4.16434	4.30287	3.26587	3.26587	3.80425	3.80425	3.80425	3.80425	3.7497	3.7497	3.7497	3.7497	4.25745	3.7497	3.7497	3.7497	3.7497	3.7497	3.7497	3.7497	3.7497	3.87473	3.87473	3.87473	3.87473	3.87473	3.87473	3.83224	3.83224	3.83224	3.83224	3.83224	3.7336	3.7336	3.7336	3.7336	3.7336	3.7336	3.7336	3.7336	3.7336	3.74452	3.74452	3.74452	3.74452	3.74452	3.74452	3.74452	3.74452	3.7336	3.73694	3.73694	3.73694	3.73694	3.73694	3.73694	3.73694	3.73638	3.73638	3.73638	3.73638	3.73638	3.73638	3.73638	3.73638	3.73638
ENSG00000229088	NA	3.79492	3.79492	3.79492	3.79492	3.79492	3.79492	3.79492	3.79492	3.79492	3.79492	3.79492	3.79492	3.79492	3.79492	3.79492	3.79492	3.79492	3.79492	3.79492	3.80274	3.80274	3.80274	3.80274	3.80274	3.80274	3.80274	3.80274	3.71431	3.71431	3.71431	3.71431	3.80214	3.80214	3.80214	3.80214	3.80214	3.80214	3.77873	3.77873	3.77873	3.77873	3.77873	3.77873	3.77873	3.80229	3.80229	3.80229	3.80229	3.79882	3.79882	3.79882	3.79882	3.79882	4.19449	4.03634	3.37216	3.37216	3.80229	3.80229	3.80229	3.80229	3.78024	3.78024	3.78024	3.78024	3.78024	3.78024	3.78024	3.78024	3.78024	3.78024	3.78024	3.78024	3.78024	3.76401	3.76401	3.76401	3.76401	3.76401	3.76401	3.78822	3.78822	3.78822	3.78822	3.78822	3.73727	3.73727	3.73727	3.73727	3.73727	3.73727	3.73727	3.73727	3.73727	3.65895	4.04116	3.65895	3.65895	3.65895	3.65895	3.65895	3.65895	3.73727	3.73202	3.73202	3.73202	3.73202	3.73202	3.73202	3.73202	3.73887	3.73887	3.73887	3.73887	3.73887	3.73887	3.73887	3.73887	3.73887
ENSG00000100336	APOL4	3.7247	4.41024	5.32783	6.78091	5.38261	6.47125	3.74962	3.91127	5.8018	5.46015	5.273	4.3037	4.24329	4.07548	5.14719	5.61759	5.19725	5.39297	5.38156	5.89519	5.19861	4.73385	5.61732	4.08623	3.98773	3.57022	4.06414	6.15545	4.42457	4.82401	4.75905	4.90758	5.15921	4.64381	4.57556	4.719	4.69954	4.84827	4.64777	4.04762	6.11031	6.26513	5.37288	4.5363	5.62677	5.20073	4.50914	4.37696	4.50592	4.47936	6.84224	4.49044	4.41385	3.66703	4.13874	6.39574	6.38887	5.74867	5.51937	4.25331	4.19223	5.99125	6.51345	5.32437	6.9582	6.44515	4.67131	4.0812	4.86287	4.96777	4.45592	4.59412	5.05803	4.84863	6.33501	5.78391	3.78126	4.96369	4.73752	4.38914	5.79423	5.31025	4.05415	4.05415	4.05415	6.21545	4.81253	4.28255	5.38084	4.28255	5.62085	4.76846	5.5099	4.84147	5.73003	6.7044	4.38669	4.13633	5.0158	3.60326	3.75061	3.80675	4.28255	5.86411	5.70851	4.75964	4.74387	4.64127	4.64045	5.40105	6.0073	6.04467	4.0379	3.62357	5.52732	5.09194	5.40058	4.78432	3.62357
ENSG00000128335	APOL2	9.60036	9.67231	10.2746	10.0126	9.8686	10.4168	11.1519	11.7827	12.1244	10.9986	11.5269	11.0844	12.3584	10.8941	10.0454	10.1337	8.9038	9.51635	9.52666	9.84291	9.92837	9.78548	10.3524	9.27762	9.55025	9.55468	9.97202	9.17374	8.43553	8.47473	9.71161	11.4249	11.404	9.26225	9.25097	10.1245	10.1409	9.4763	9.73507	8.19684	11.35	11.0064	9.16742	7.90095	9.57234	9.10331	10.7423	11.3631	9.00822	9.47686	9.45464	11.425	8.18202	10.3115	10.7847	7.95397	8.11671	9.44441	9.92661	10.624	10.786	10.4263	9.63665	9.4602	9.78008	9.58376	9.33654	8.41113	9.6351	9.9552	9.46389	8.33758	9.5047	9.09774	8.28517	10.2291	12.0927	13.1129	7.18195	7.77399	9.99475	10.4892	11.6323	12.0567	12.7959	10.7354	8.58732	7.92202	8.56855	8.30875	9.59304	8.82781	10.2129	9.57909	9.73096	8.74622	9.06173	8.31387	8.07056	7.24715	7.30037	6.35437	9.28652	10.3267	10.748	8.28187	8.02282	8.57748	8.49387	9.23773	9.01897	9.81842	7.50929	7.91472	8.98489	8.73019	9.79661	9.70899	6.99546
ENSG00000100342	APOL1	11.4831	12.1865	12.6904	13.1695	11.3421	13.1221	11.9561	14.1544	14.7622	14.1816	14.5749	13.3517	14.8354	13.3085	12.0606	11.9574	10.3327	10.575	10.5225	12.416	12.3175	12.3321	11.6903	9.50171	9.89071	9.84102	9.90054	10.2066	6.37292	6.32181	7.71339	13.6633	13.5756	10.6666	10.6114	11.4751	11.4378	11.6522	11.8641	5.84786	11.3312	10.5797	11.3329	4.41778	11.5838	10.9115	12.6092	12.7995	12.4799	11.2034	6.7357	13.3375	5.15798	9.31014	11.6529	7.66451	8.03421	11.9448	13.0294	12.0841	10.8456	12.9846	12.839	12.7954	12.563	12.3001	7.75225	6.95232	8.4391	7.07222	7.85978	5.59541	11.0383	6.31959	10.9939	10.0659	16.2208	16.7921	6.76648	7.64039	13.0938	13.115	14.6576	15.097	15.1876	11.8581	4.82352	4.69445	5.01376	4.65657	9.49891	9.29787	10.2441	9.5058	11.3036	7.94753	8.02464	5.42805	4.89381	3.77275	3.37203	3.37203	7.70897	12.7326	12.709	5.82694	5.7821	5.94155	5.9381	10.7786	10.9741	13.3075	5.85581	5.99118	6.3473	5.40199	7.14081	6.81768	4.64444
ENSG00000100345	MYH9	12.8095	12.7888	13.2422	12.8873	12.9731	12.9229	14.3601	13.9458	13.8598	13.2193	13.7883	13.8394	14.2015	13.5644	13.8541	13.9973	12.7401	12.4937	12.5016	12.4092	13.1426	12.984	12.5726	11.0743	11.1771	11.2011	11.4506	12.3972	12.8879	12.841	13.915	12.712	12.8354	13.8674	13.877	14.7826	14.774	12.5466	13.1276	12.0904	12.5522	12.2532	13.7816	14.9008	12.9093	12.6007	14.115	14.5763	13.0644	12.8249	12.9226	13.407	15.4805	13.8441	13.5208	12.163	12.2022	12.3608	12.3277	14.7889	14.724	11.5312	13.0217	13.096	13.1139	12.5182	13.0458	12.9952	12.9125	13.2261	12.1883	12.4243	13.0767	14.5435	12.3865	12.4189	14.3123	13.9334	11.3604	12.4948	12.93	12.9756	13.8012	13.527	14.1618	11.27	12.8574	13.2757	13.9599	13.2149	12.8289	12.676	13.032	12.8292	12.4545	12.4462	13.6619	12.9447	13.0765	12.1285	12.1882	12.7829	14.6219	12.9406	12.5345	12.8307	12.8406	13.4831	13.3759	12.7996	12.6229	12.9177	13.2471	12.9521	12.6215	12.5923	13.533	13.4828	12.1087
ENSG00000278420	MIR6819	3.84295	3.84295	3.84295	3.84295	3.84295	3.84295	3.84295	3.84295	3.84295	3.84295	3.84295	3.84295	3.84295	3.84295	3.84295	3.84295	3.84295	3.84295	3.84295	3.88739	3.88739	3.88739	3.88739	3.88739	3.88739	3.88739	3.88739	3.90872	3.90872	3.90872	3.90872	3.82694	3.82694	3.82694	3.82694	3.82694	3.82694	4.00002	4.18042	3.61977	3.61977	3.89216	3.61977	3.61977	4.05686	4.0461	3.63262	3.63262	3.68155	4.09434	3.99439	3.68155	3.87153	4.18041	3.80868	3.80868	3.80868	3.72617	3.72617	3.72617	4.18969	3.56297	4.21185	3.9884	3.56297	3.56297	4.17188	3.89416	4.04708	3.56297	3.56297	3.91167	3.56297	3.87448	4.18997	3.54675	3.54675	3.54675	3.54675	3.85237	3.75965	3.75965	3.75965	3.75965	3.75965	3.61805	4.14802	3.61805	4.14544	3.99164	3.61805	3.61805	3.61805	3.94208	3.84043	3.84043	3.84043	3.84043	4.29227	3.84043	4.08997	3.84043	3.98455	3.81289	4.31485	3.81289	3.81289	3.81289	3.81289	3.81289	3.79246	3.79246	3.79246	3.79246	4.46791	3.79246	3.79246	3.79246	4.25906
ENSG00000287269	NA	3.82287	3.82287	3.82287	3.82287	3.82287	3.82287	4.22953	3.82287	3.82287	3.82287	3.82287	4.18004	4.07618	4.33208	3.82287	3.82287	3.82287	4.18978	3.82287	4.98907	3.16007	3.99372	3.16007	3.16007	4.16583	4.35802	3.65399	3.93158	3.93158	3.93158	3.93158	3.67756	4.07094	4.00836	4.12353	3.91276	4.09282	3.82442	3.82442	3.82442	3.82442	3.82442	3.82442	3.82442	4.2408	3.51115	4.21718	3.79959	3.8706	3.8706	4.18344	3.8706	3.8706	3.8963	3.8963	3.8963	3.8963	3.301	3.96491	4.28622	4.21659	3.71662	3.71662	3.71662	4.41235	4.22438	3.71662	4.04781	4.05974	4.09372	3.71662	3.71662	4.05417	3.71662	4.0402	4.0402	4.0402	4.0402	4.0402	4.0402	3.90616	3.90616	3.90616	3.90616	3.90616	3.48067	4.31181	4.17906	4.22247	4.00755	3.82654	3.82506	3.48067	3.48067	3.886	4.6439	3.886	3.886	3.886	3.886	3.886	3.886	3.84716	3.92263	3.92263	3.92263	3.92263	3.92263	3.92263	3.92263	3.92014	3.92014	4.33447	3.92014	3.92014	3.92014	3.92014	3.92014	3.92014
ENSG00000223695	NA	3.75095	3.75095	3.75095	3.75095	3.75095	3.75095	4.32419	4.1772	3.75095	3.75095	4.18453	4.41499	4.3145	4.02414	3.97892	4.40118	4.23668	4.22379	4.06135	3.81225	3.81225	3.81225	3.81225	3.81225	3.81225	3.81225	4.30616	3.72784	3.72784	4.12728	4.06232	3.71878	3.71878	4.12349	4.16475	4.24239	4.25366	4.16915	3.78889	4.03122	3.78889	3.78889	4.18041	3.78889	3.80531	4.21879	3.80531	4.09375	4.1886	3.69673	4.23649	3.69673	3.9652	4.21115	3.9454	3.88294	3.47369	3.47959	3.47959	4.46481	4.49917	3.72547	3.72547	3.72547	3.72547	4.23322	3.72547	4.05666	4.20957	4.25726	4.04368	3.72547	3.72547	4.26296	3.88453	3.88453	3.88453	3.88453	4.36918	4.19015	3.83935	3.83935	3.83935	3.83935	3.83935	3.62259	4.15257	4.22887	3.62259	4.14948	3.96846	3.96699	3.62259	4.07989	3.83044	4.3694	3.83044	3.83044	3.83044	3.83044	4.07998	3.83044	3.98909	3.88043	3.88043	3.88043	4.17064	3.88043	3.88043	3.88043	3.83112	3.83112	3.83112	3.83112	3.83112	3.83112	3.83112	4.66265	3.83112
ENSG00000237668	NA	4.3404	4.45259	4.13925	4.88801	4.92954	4.44084	3.46587	3.88719	4.04367	3.97656	4.19172	4.02327	4.40057	3.5711	3.47987	3.60263	4.57267	5.21171	4.78859	5.29889	4.16047	5.02561	3.66747	3.77289	3.79283	4.06692	3.80951	4.84923	4.81144	4.64565	4.15798	4.4057	4.4102	4.6668	4.42243	4.61821	4.50512	4.29053	4.85118	4.29053	4.6789	4.29053	4.90677	4.74578	4.51308	4.51308	4.51308	4.51308	3.86333	4.87557	5.37755	4.36136	4.68041	4.67011	4.29839	4.70763	4.68422	4.16446	5.09544	4.16446	4.62798	4.4098	4.87055	4.4098	5.10553	4.4098	4.4098	4.4098	4.75292	4.9416	4.4098	4.4098	4.99184	4.8495	5.217	4.57378	4.57378	4.57378	4.57378	5.3156	4.45442	4.45442	5.23093	4.45442	4.45442	4.84791	4.3305	4.82673	4.70446	4.97405	4.3305	4.3305	4.3305	4.3305	4.7524	5.34546	4.55597	4.733	4.48145	4.51274	4.76742	4.4574	4.697	4.59829	4.59829	4.89971	4.59829	4.59829	4.59829	4.59829	4.4854	4.4854	4.4854	5.07659	4.4854	4.4854	4.4854	5.0774	4.95201
ENSG00000252225	NA	3.72309	3.72309	3.72309	3.72309	3.72309	3.72309	3.72309	3.72309	3.72309	3.72309	3.72309	3.72309	3.72309	3.72309	3.72309	3.72309	4.03116	3.72309	3.72309	3.74054	3.74054	3.74054	3.74054	3.74054	3.74054	3.74054	3.74054	3.65768	4.04884	3.65768	3.65768	3.74132	3.74132	3.74132	3.74132	3.74132	3.74132	3.75549	3.75549	3.75549	3.75549	3.75549	3.75549	3.75549	3.74112	3.74112	3.74112	3.74112	3.74561	3.74561	3.74561	3.74561	3.74561	3.75049	3.75049	3.75049	3.75049	3.74112	3.74112	3.74112	3.74112	3.75339	3.75339	3.75339	3.75339	3.75339	3.75339	3.75339	3.75339	3.75339	3.75339	3.75339	3.75339	3.75339	3.74916	3.74916	3.74916	3.74916	3.74916	3.74916	3.74377	3.74377	3.74377	3.74377	3.74377	3.75535	3.75535	3.75535	3.75535	3.75535	3.75535	3.75535	3.75535	3.75535	3.75686	3.75686	3.75686	3.75686	3.75686	3.75686	3.75686	3.75686	3.75535	3.75911	3.75911	3.75911	3.75911	3.75911	3.75911	3.75911	3.75385	3.75385	3.75385	3.75385	3.75385	3.75385	3.75385	3.75385	3.75385
ENSG00000228719	NA	3.71092	3.71092	4.3643	3.71092	4.32378	3.71092	4.14992	3.95761	3.99749	4.22192	3.96187	3.71092	3.96423	3.98411	4.10496	3.94251	3.71092	3.71092	3.71092	3.38799	3.38799	4.22164	4.63261	3.38799	3.38799	3.38799	3.38799	4.11834	3.70904	3.70904	3.70904	3.97461	3.97461	3.97461	4.23277	4.44345	4.21491	3.72995	3.72995	3.72995	4.00498	4.1146	3.72995	3.99351	4.00665	4.00665	4.00665	4.29509	4.09011	4.18006	3.59824	4.01674	3.86672	4.39652	3.65906	3.65906	3.65906	3.62481	3.62481	4.3281	4.73732	4.45827	3.76533	3.76533	3.76533	3.76533	3.76533	3.76533	3.76533	3.76533	4.08354	3.76533	3.76533	3.76533	3.79554	3.79554	3.79554	3.79554	3.79554	3.79554	3.86555	3.86555	3.86555	3.86555	3.86555	3.83736	3.83736	3.83736	3.83736	3.83736	3.83736	3.83736	3.83736	3.83736	3.64593	4.30415	3.64593	3.64593	3.64593	4.04665	3.64593	3.64593	3.83736	3.81029	3.81029	3.81029	3.81029	3.81029	3.81029	3.81029	3.74669	3.74669	3.74669	3.74669	3.74669	3.74669	4.37227	3.74669	3.74669
ENSG00000100348	TXN2	10.2674	10.4397	10.3412	10.7693	10.4769	10.501	9.77125	9.92003	9.55574	9.64857	9.76231	9.912	9.9357	9.42281	9.71982	9.83293	8.75953	8.94963	8.96286	10.643	10.1166	10.4825	10.0616	8.27853	8.00591	8.26102	7.5685	10.847	9.21848	9.2051	9.49024	10.6133	10.6146	9.98892	9.84771	9.8619	9.7705	10.2135	9.58476	9.65278	10.2023	10.3041	9.02384	9.16084	10.4589	10.6197	9.86285	9.73288	10.3569	9.99037	10.0319	10.0811	9.37748	10.0733	9.85939	9.90061	9.77516	9.23848	10.4804	10.4148	10.5406	10.2072	10.1637	9.7702	10.742	10.8069	9.5448	9.38183	9.19148	10.4417	9.12226	9.96814	10.0941	9.30693	10.2336	10.0461	9.88842	10.1468	10.7147	10.2757	10.6027	10.6518	9.60031	9.54188	9.40395	10.7047	9.65486	9.50043	9.59154	9.89416	9.32766	9.53226	9.36152	9.25132	10.3773	10.0696	9.5569	9.73328	8.91892	8.73935	8.86296	9.23537	9.40886	10.7434	10.6939	9.26631	9.35791	9.2692	9.17077	9.23422	9.92635	10.2414	10.1489	9.98963	9.2339	9.29605	9.79545	9.73681	8.83755
ENSG00000100350	FOXRED2	7.62971	7.80188	8.33682	8.15801	7.81931	8.26216	6.9334	6.72489	7.05363	7.49712	6.55997	6.04531	6.88996	7.60615	7.61771	7.5185	9.86251	9.77173	9.70966	7.34843	7.85411	8.1053	8.73876	6.38895	6.22135	6.43696	6.45315	7.98632	7.83097	8.01351	7.32971	7.6589	7.16714	8.57315	8.4697	7.51696	7.38125	7.69645	8.32417	8.01376	7.97223	8.3597	9.13207	8.10742	8.56114	8.86967	6.8788	7.0856	7.25263	7.12518	8.87273	8.70176	8.22031	7.70316	7.87801	8.10556	7.76913	8.06318	8.76567	7.42292	7.14344	7.84569	8.25825	8.30779	8.11125	8.11632	7.92504	8.29323	7.53991	8.33065	7.47605	8.11852	10.6992	8.13067	7.86723	7.2868	5.82506	6.50868	10.299	9.50472	8.53802	8.59846	5.56898	5.0347	5.11399	6.8807	8.04035	8.37081	7.71371	8.6706	8.31207	8.09701	7.99733	7.75919	9.28642	9.439	6.89735	7.42403	6.10346	9.74651	9.10611	10.4983	6.85473	8.06676	7.84058	8.21209	8.17593	7.48419	7.48093	9.38861	8.42042	8.52167	8.80985	8.47052	7.88194	7.81421	7.57703	7.43018	8.76061
ENSG00000100353	EIF3D	9.96981	10.1223	9.94965	10.7559	10.2525	10.6308	10.9503	10.7861	10.9887	10.7653	11.0596	11.2298	11.1672	10.4131	10.3235	10.4514	10.9321	10.8102	10.8176	10.2273	10.4261	10.0348	10.018	10.2993	10.5073	10.5856	10.6499	9.87906	10.3465	10.2665	10.4443	10.3134	10.1535	10.6396	10.647	10.5325	10.5129	9.83548	9.4978	10.8129	10.6786	10.9014	11.333	11.2228	9.97978	10.2511	10.634	10.7112	10.2191	10.4468	10.9763	10.5606	11.3562	10.4715	10.1991	10.0356	10.1536	10.2421	10.0686	10.5223	10.743	9.93124	10.1969	10.4929	10.4327	10.7399	11.0547	11.2408	9.67137	10.5419	9.76004	10.7261	11.5763	11.3237	10.389	9.83315	10.7359	10.1938	11.475	11.3307	10.2337	10.3881	10.222	10.0832	10.4178	9.83054	10.5665	10.2864	10.0231	9.81235	10.5223	10.7131	10.4842	10.3534	9.83228	10.8356	10.0827	10.8675	10.3782	11.0957	11.2665	11.3521	11.9358	10.5693	10.359	10.0685	10.238	10.1776	10.1203	10.894	10.2412	9.63897	11.4393	11.262	10.533	10.4316	10.1336	10.0999	11.0464
ENSG00000188078	LOC100500719	3.68413	4.24383	3.68413	3.68413	3.68413	4.29836	3.91943	4.11038	4.08874	3.68413	3.93508	3.68413	3.68413	3.87745	3.68413	3.91572	3.68413	3.68413	3.90382	4.0572	3.09799	3.93164	4.3426	3.82395	3.09799	3.09799	3.09799	4.13369	3.62139	3.91777	3.80701	3.50107	3.89444	4.02241	3.86568	4.11927	4.13251	3.83983	3.83983	3.83983	3.83983	3.83983	3.83983	4.1034	3.90626	3.90626	3.90626	3.90626	3.83157	3.83157	4.14441	3.83157	3.83157	3.86576	3.86576	3.86576	3.86576	3.90626	3.90626	3.90626	3.90626	3.84224	3.84224	3.84224	3.84224	3.84224	3.84224	3.84224	3.84224	3.84224	3.84224	4.33419	3.84224	3.84224	3.93509	3.93509	3.93509	3.93509	3.93509	3.93509	3.80694	3.80694	4.44346	3.80694	3.80694	3.88826	3.88826	3.88826	3.88826	3.88826	3.88826	3.88826	3.88826	3.88826	3.8687	3.8687	3.8687	3.8687	3.8687	3.8687	3.8687	3.8687	3.88826	3.85909	3.85909	3.85909	3.85909	3.85909	3.85909	3.85909	3.80455	3.80455	3.80455	3.80455	3.80455	3.80455	3.80455	4.39655	3.80455
ENSG00000229971	NA	3.75138	3.75138	3.75138	3.75138	3.75138	3.75138	3.75138	3.75138	3.75138	3.75138	3.75138	3.75138	3.75138	3.75138	3.75138	3.75138	3.75138	3.75138	3.75138	3.7581	3.7581	3.7581	3.7581	3.7581	3.7581	3.7581	3.7581	3.74439	3.74439	3.74439	3.74439	3.75598	3.75598	3.75598	3.75598	3.75598	3.75598	3.73393	3.73393	3.73393	3.73393	3.73393	3.73393	3.73393	3.75651	3.75651	3.75651	3.75651	3.74438	3.74438	3.74438	3.74438	3.74438	3.74896	3.74896	3.74896	3.74896	3.75651	3.75651	3.75651	3.75651	3.69488	4.15563	3.69488	3.69488	3.69488	3.69488	3.69488	3.69488	3.69488	3.69488	3.69488	3.69488	3.69488	3.72699	3.72699	3.72699	3.72699	3.72699	3.72699	3.74643	3.74643	3.74643	3.74643	3.74643	3.73197	3.73197	3.73197	3.73197	3.73197	3.73197	3.73197	3.73197	3.73197	3.7329	3.7329	3.7329	3.7329	3.7329	3.7329	3.7329	3.7329	3.73197	3.74477	3.74477	3.74477	3.74477	3.74477	3.74477	3.74477	3.73989	3.73989	3.73989	3.73989	3.73989	3.73989	3.73989	3.73989	3.73989
ENSG00000261675	NA	3.76008	3.76008	3.76008	3.76008	3.76008	3.76008	3.76008	3.76008	3.76008	3.76008	3.76008	3.76008	3.76008	3.76008	3.76008	3.76008	3.76008	3.76008	3.76008	3.75803	3.75803	3.75803	3.75803	3.75803	3.75803	3.75803	3.75803	3.75389	3.75389	3.75389	3.75389	3.78652	3.78652	3.78652	3.78652	3.78652	3.78652	3.7667	3.7667	3.7667	3.7667	3.7667	3.7667	3.7667	3.69983	3.69983	4.0181	3.69983	3.78408	3.78408	3.78408	3.78408	3.78408	3.75527	3.75527	3.75527	3.75527	3.7794	3.7794	3.7794	3.7794	3.7824	3.7824	3.7824	3.7824	3.7824	3.7824	3.7824	3.7824	3.7824	3.7824	3.7824	3.7824	3.7824	4.20371	3.56049	3.56049	3.56049	3.56049	3.56049	3.68395	3.68395	3.68395	3.68395	3.68395	3.76257	3.76257	3.76257	3.76257	3.76257	3.76257	3.76257	3.76257	3.76257	3.71112	4.09332	3.71112	3.71112	3.71112	3.71112	3.71112	3.71112	3.76257	3.75576	3.75576	3.75576	3.75576	3.75576	3.75576	3.75576	3.76786	3.76786	3.76786	3.76786	3.76786	3.76786	3.76786	3.76786	3.76786
ENSG00000166862	CACNG2	3.75065	3.75065	3.75065	3.75065	3.75065	3.75065	3.75065	3.75065	3.75065	3.75065	3.75065	3.75065	3.75065	3.75065	3.75065	3.75065	3.75065	3.75065	3.75065	3.74486	3.74486	3.74486	3.74486	4.26086	3.74486	3.74486	3.74486	3.59787	3.98903	3.99731	3.59787	3.61448	3.61448	4.01918	3.87264	3.84967	3.85478	3.78054	3.78054	3.78054	3.78054	3.78054	3.78054	3.78054	3.78937	3.78937	3.78937	3.78937	3.75117	3.75117	3.75117	3.75117	3.94114	3.77863	3.77863	3.77863	3.77863	3.78937	3.78937	3.78937	3.78937	3.79799	3.79799	3.79799	3.79799	3.79799	3.79799	3.79799	3.79799	3.79799	3.79799	3.79799	3.79799	3.79799	4.34679	3.70357	3.70357	3.70357	3.70357	3.70357	3.61304	3.61304	4.06494	4.09181	3.61304	3.80003	3.80003	3.80003	3.80003	3.80003	3.80003	3.80003	3.80003	3.80003	3.82047	3.82047	3.82047	3.82047	3.82047	3.82047	3.82047	3.82047	3.80003	3.74288	3.74288	4.0443	3.74288	3.74288	3.74288	3.74288	3.79306	3.79306	3.79306	3.79306	3.79306	3.79306	3.79306	3.79306	3.79306
ENSG00000234688	NA	3.75064	3.75064	3.75064	3.75064	3.75064	3.75064	3.75064	3.75064	3.75064	3.75064	3.75064	3.75064	3.75064	3.75064	3.75064	3.75064	3.75064	3.75064	3.75064	3.75069	3.75069	3.75069	3.75069	3.75069	3.75069	3.75069	3.75069	3.77005	3.77005	3.77005	3.77005	3.75174	3.75174	3.75174	3.75174	3.75174	3.75174	3.75947	3.75947	3.75947	3.75947	3.75947	3.75947	3.75947	3.75148	3.75148	3.75148	3.75148	3.7575	3.7575	3.7575	3.7575	3.7575	3.7636	3.7636	3.7636	3.7636	3.75148	3.75148	3.75148	3.75148	3.77028	3.77028	3.77028	3.77028	3.77028	3.77028	3.77028	3.77028	3.77028	3.77028	3.77028	3.77028	3.77028	4.21046	3.56724	3.56724	3.56724	3.56724	3.56724	3.6819	3.6819	3.6819	3.6819	3.6819	3.76879	3.76879	3.76879	3.76879	3.76879	3.76879	3.76879	3.76879	3.76879	3.78202	3.78202	3.78202	3.78202	3.78202	3.78202	3.78202	3.78202	3.76879	3.72154	3.72154	3.72154	3.72154	4.02867	3.72154	3.72154	3.76956	3.76956	3.76956	3.76956	3.76956	3.76956	3.76956	3.76956	3.76956
ENSG00000287773	NA	3.75427	3.75427	3.75427	3.75427	3.75427	3.75427	3.75427	3.75427	3.75427	3.75427	3.75427	3.75427	3.75427	3.75427	3.75427	3.75427	3.75427	3.75427	3.75427	3.75599	3.75599	3.75599	3.75599	3.75599	3.75599	3.75599	3.75599	3.77045	3.77045	3.77045	3.77045	3.73375	3.73375	3.73375	3.73375	3.73375	3.73375	3.75851	3.75851	3.75851	3.75851	3.75851	3.75851	3.75851	4.10812	3.51028	3.82855	3.51028	3.75121	3.75121	3.75121	3.75121	3.75121	3.76563	3.76563	3.76563	3.76563	3.73931	3.73931	3.73931	3.73931	3.76123	3.76123	3.76123	3.76123	3.76123	3.76123	3.76123	3.76123	3.76123	3.76123	3.76123	3.76123	3.76123	3.76759	3.76759	3.76759	3.76759	3.76759	3.76759	3.76034	3.76034	3.76034	3.76034	3.76034	3.76662	3.76662	3.76662	3.76662	3.76662	3.76662	3.76662	3.76662	3.76662	3.80208	3.80208	3.80208	3.80208	3.80208	4.08588	4.15454	3.80208	3.76662	3.72239	3.72239	3.72239	3.72239	4.02952	3.72239	3.72239	3.74833	3.74833	3.74833	3.74833	3.74833	3.74833	3.74833	3.74833	4.21493
ENSG00000100360	IFT27	7.61912	7.14054	7.5769	8.24367	7.33867	7.77315	6.04888	6.35534	6.44612	6.50642	6.32438	6.25031	6.43133	6.84749	6.7069	6.79256	3.74775	3.52511	3.75102	7.06264	7.77741	7.57784	7.84238	6.84498	6.97417	7.14013	6.77858	8.49772	7.60662	7.61365	7.05573	6.75471	6.70762	8.22258	8.24796	8.50104	8.41931	7.45052	7.30086	6.75235	6.67244	6.85527	3.8345	7.55976	7.75285	8.16103	7.56509	7.5127	7.84017	7.89808	8.34989	7.46834	6.94596	7.08264	7.50355	8.11493	7.90145	7.349	8.20275	7.87351	7.56642	7.66854	7.84429	7.73926	8.05499	8.62241	7.85397	8.13051	7.04079	7.17701	5.73043	5.18104	4.29526	8.01401	7.91753	8.83896	6.86199	7.80596	7.67071	7.56001	7.055	7.95878	6.58727	7.81094	7.89461	6.42093	8.19583	7.68248	7.24618	7.72654	7.10815	7.04233	7.001	7.10674	8.16645	8.28613	6.8011	7.83955	8.1432	8.7282	8.53501	8.42742	7.19722	7.80806	7.63457	7.71077	7.69819	7.83319	7.66798	3.49744	7.4547	7.60922	7.90335	7.54987	7.77058	8.02481	8.07522	8.01643	8.15741
ENSG00000286485	NA	3.73788	3.73788	3.73788	4.29693	3.73788	4.09429	4.20694	3.98457	4.02445	3.99438	3.98883	3.73788	3.73788	4.28185	4.24555	4.38811	3.73788	3.73788	3.73788	3.89063	3.89063	3.89063	3.89063	4.61659	3.89063	4.74952	4.73807	3.9245	3.9245	3.9245	4.25898	4.03391	3.47277	4.27448	4.27968	3.80501	3.71306	3.95442	4.25871	3.91647	4.04912	3.84656	3.57417	3.57417	3.96562	3.94736	4.1239	3.64321	3.86531	3.86531	3.86531	3.86531	4.05529	3.86664	3.86664	4.27589	3.86664	3.92002	3.92002	3.92002	3.92002	3.6791	3.6791	4.41077	3.6791	3.6791	4.28801	4.25026	4.02221	4.05619	3.99731	3.6791	3.6791	3.6791	3.87175	3.87175	3.87175	3.87175	3.87175	3.87175	3.88355	3.88355	3.88355	3.88355	3.88355	3.26905	4.42926	3.87533	4.0962	4.24172	3.95594	3.86278	4.12405	4.05468	4.22165	3.767	3.767	3.767	4.28804	4.16771	4.26423	4.25428	3.78598	3.95827	3.95827	3.95827	3.95827	3.95827	3.95827	3.95827	3.95136	3.95136	3.95136	3.95136	3.95136	3.95136	3.95136	4.54335	3.95136
ENSG00000100362	PVALB	3.99869	3.99869	3.99869	3.99869	3.99869	3.99869	3.99869	3.99869	3.99869	3.99869	3.99869	3.99869	3.99869	3.99869	3.99869	3.99869	3.99869	3.99869	3.99869	5.1331	3.52541	3.52541	4.25856	3.52541	3.52541	3.52541	3.52541	3.70626	4.37972	3.70626	3.70626	3.74002	3.74002	3.74002	3.74002	4.07226	3.74002	5.46663	3.8564	3.29575	3.29575	3.29575	3.29575	3.55932	3.8742	3.8742	3.8742	3.8742	3.52304	3.52304	5.56478	3.52304	3.52304	3.95329	3.95329	3.95329	3.95329	4.35778	4.96277	3.08812	3.08812	3.47429	4.74186	4.71648	6.05495	5.84899	3.82758	3.47429	3.47429	3.47429	3.47429	3.47429	3.47429	3.47429	5.85959	4.6026	4.6026	4.6026	4.6026	4.90822	4.29511	4.29511	4.29511	4.29511	4.29511	3.68666	3.68666	3.68666	3.68666	3.68666	3.68666	3.68666	3.68666	3.68666	4.71182	5.35217	3.61978	3.61978	3.61978	4.36361	4.36115	4.52103	3.68666	3.88284	3.88284	3.88284	3.88284	3.88284	3.88284	3.88284	5.41341	4.29628	3.6019	3.6019	4.27735	3.6019	3.6019	3.6019	4.25896
ENSG00000234979	NA	3.75787	3.75787	3.75787	3.75787	3.75787	3.75787	3.75787	3.75787	3.75787	3.75787	3.75787	3.75787	3.75787	3.75787	3.75787	3.75787	3.75787	3.75787	3.75787	3.54536	4.3913	3.54536	3.54536	3.54536	3.54536	3.54536	3.54536	3.66918	4.06034	3.66918	3.66918	3.75719	3.75719	3.75719	3.75719	3.75719	3.75719	3.76012	3.76012	3.76012	3.76012	3.76012	3.76012	3.76012	3.7571	3.7571	3.7571	3.7571	3.75904	3.75904	3.75904	3.75904	3.75904	3.76359	3.76359	3.76359	3.76359	3.7571	3.7571	3.7571	3.7571	3.76073	3.76073	3.76073	3.76073	3.76073	3.76073	3.76073	3.76073	3.76073	3.76073	3.76073	3.76073	3.76073	3.76051	3.76051	3.76051	3.76051	3.76051	3.76051	3.75822	3.75822	3.75822	3.75822	3.75822	3.76475	3.76475	3.76475	3.76475	3.76475	3.76475	3.76475	3.76475	3.76475	3.76693	3.76693	3.76693	3.76693	3.76693	3.76693	3.76693	3.76693	3.76475	3.76499	3.76499	3.76499	3.76499	3.76499	3.76499	3.76499	3.76529	3.76529	3.76529	3.76529	3.76529	3.76529	3.76529	3.76529	3.76529
ENSG00000183822	NCF4-AS1	3.76948	3.76948	3.76948	3.76948	3.76948	3.76948	3.76948	3.76948	3.76948	3.76948	3.76948	3.76948	3.76948	3.76948	3.76948	3.76948	3.76948	3.76948	3.76948	3.55929	4.40523	3.55929	3.55929	3.55929	3.55929	3.55929	3.55929	3.68768	3.68768	3.68768	4.09687	3.8014	3.8014	3.8014	3.8014	3.8014	3.8014	3.75266	3.75266	3.75266	3.75266	3.75266	3.75266	3.75266	3.69037	4.10385	3.69037	3.69037	3.6649	3.6649	3.6649	4.17657	3.6649	3.78358	3.78358	3.78358	3.78358	3.79374	3.79374	3.79374	3.79374	3.75533	3.75533	3.75533	3.75533	3.75533	3.75533	3.75533	3.75533	3.75533	3.75533	3.75533	3.75533	3.75533	3.76654	3.76654	3.76654	3.76654	3.76654	3.76654	3.76919	3.76919	3.76919	3.76919	3.76919	3.72875	3.72875	3.72875	4.1027	3.72875	3.72875	3.72875	3.72875	3.72875	3.78104	3.78104	3.78104	3.78104	3.78104	3.78104	3.78104	3.78104	3.72875	3.78485	3.78485	3.78485	3.78485	3.78485	3.78485	3.78485	3.77918	3.77918	3.77918	3.77918	3.77918	3.77918	3.77918	3.77918	3.77918
ENSG00000100365	NCF4	4.91107	5.18037	5.15037	5.28279	5.42416	4.99975	4.90364	5.60165	4.49698	4.49698	4.49698	4.74986	4.85476	4.49698	4.49698	4.49698	4.49698	4.49698	4.49698	4.23151	5.82124	4.27266	6.99949	2.21509	2.21509	2.21509	3.06252	4.27327	4.27327	4.27327	4.80037	4.7023	5.16362	4.37531	4.39931	4.47339	4.5564	5.7055	5.6097	3.37932	3.92694	3.92172	3.37932	3.64289	5.36561	5.83033	4.13462	3.83583	3.12641	4.33911	7.78187	5.43849	2.63454	4.59584	5.06755	4.59584	4.59584	6.71714	5.39485	4.05409	3.0003	5.38137	7.07861	5.5753	7.35355	7.7484	3.53184	3.86303	4.29205	3.53184	3.53184	3.53184	4.20243	3.53184	7.37306	7.97007	4.42233	4.42233	4.42233	6.64534	4.91082	4.91082	5.54734	4.91082	4.91082	4.3786	4.23699	3.86119	4.603	3.86119	3.86119	3.86119	3.86119	3.86119	5.81076	7.19406	3.82893	3.82893	3.82893	3.82893	3.82893	3.82893	3.86119	5.66793	6.07129	4.13297	3.83156	3.83156	3.83156	3.83156	8.1582	5.63274	3.77974	3.77974	3.77974	3.77974	3.77974	4.37173	3.77974
ENSG00000100368	CSF2RB	5.72633	5.30339	5.47343	5.23049	5.95281	4.90639	5.6062	6.27352	4.90639	5.26866	5.15734	5.26356	4.90639	4.90639	4.90639	4.90639	4.90639	4.90639	4.90639	4.59883	6.39486	4.34367	7.42125	2.41906	2.41906	2.41906	2.41906	4.36147	5.50813	5.15295	4.88858	4.64142	4.63676	4.71019	4.92108	4.81634	4.91767	6.09404	5.95904	3.50273	3.50273	3.50273	3.78	3.50273	5.68467	6.66572	4.1928	3.46819	4.0396	4.85703	6.79695	4.33604	4.22958	4.90476	4.90476	5.48161	5.56915	6.80722	5.72216	4.3383	3.14371	5.17762	7.6685	6.60184	7.51165	7.79026	3.78786	3.43457	3.43457	3.43457	3.75278	3.43457	3.43457	3.43457	6.88658	7.06724	4.2342	4.2342	4.2342	6.50026	5.59873	5.87958	4.15169	4.15169	4.15169	4.30416	4.82077	4.50624	7.53944	3.94409	3.41721	3.41721	3.41721	3.41721	5.87633	8.07299	3.9342	3.9342	3.9342	3.9342	3.9342	4.27958	3.41721	5.62043	6.39547	4.41442	5.05906	4.41442	4.41442	4.41442	9.38178	6.50039	3.49758	3.91707	4.17303	3.49758	4.72154	4.90178	3.49758
ENSG00000232254	CSF2RBP1	3.75465	3.75465	3.75465	3.75465	3.75465	3.75465	3.75465	3.75465	3.75465	3.75465	3.75465	3.75465	3.75465	3.75465	3.75465	3.75465	3.75465	3.75465	3.75465	3.7547	3.7547	3.7547	3.7547	3.7547	4.17221	3.7547	3.7547	3.75452	3.75452	3.75452	3.75452	3.66762	3.66762	3.66762	3.66762	3.90281	3.90792	3.75442	3.75442	3.75442	3.75442	3.75442	3.75442	3.75442	3.64546	4.05894	3.64546	3.64546	3.75203	3.75203	3.75203	3.75203	3.75203	3.75458	3.75458	3.75458	3.75458	3.74883	3.74883	3.74883	3.74883	3.75437	3.75437	3.75437	3.75437	3.75437	3.75437	3.75437	3.75437	3.75437	3.75437	3.75437	3.75437	3.75437	3.7545	3.7545	3.7545	3.7545	3.7545	3.7545	3.75463	3.75463	3.75463	3.75463	3.75463	3.75439	3.75439	3.75439	3.75439	3.75439	3.75439	3.75439	3.75439	3.75439	3.75436	3.75436	3.75436	3.75436	3.75436	3.75436	3.75436	3.75436	3.75439	3.75454	3.75454	3.75454	3.75454	3.75454	3.75454	3.75454	3.7544	3.7544	3.7544	3.7544	3.7544	3.7544	3.7544	3.7544	3.7544
ENSG00000215403	LL22NC01-81G9.3	3.74587	3.74587	3.74587	3.74587	3.74587	3.74587	3.74587	3.74587	3.74587	3.74587	3.74587	3.74587	3.74587	3.74587	3.74587	3.74587	3.74587	3.74587	3.74587	3.74435	3.74435	3.74435	3.74435	3.74435	3.74435	3.74435	3.74435	3.62104	4.17255	3.62104	3.62104	3.71847	3.71847	3.95264	3.71847	3.71847	3.71847	3.74942	3.74942	3.74942	3.74942	3.74942	3.74942	3.74942	3.75421	3.75421	3.75421	3.75421	3.75177	3.75177	3.75177	3.75177	3.75177	3.75406	3.75406	3.75406	3.75406	3.75421	3.75421	3.75421	3.75421	3.75036	3.75036	3.75036	3.75036	3.75036	3.75036	3.75036	3.75036	3.75036	3.75036	3.75036	3.75036	3.75036	3.74984	3.74984	3.74984	3.74984	3.74984	3.74984	3.74641	3.74641	3.74641	3.74641	3.74641	3.75599	3.75599	3.75599	3.75599	3.75599	3.75599	3.75599	3.75599	3.75599	3.75912	3.75912	3.75912	3.75912	3.75912	3.75912	3.75912	3.75912	3.75599	3.7561	3.7561	3.7561	3.7561	3.7561	3.7561	3.7561	3.75674	3.75674	3.75674	3.75674	3.75674	3.75674	3.75674	3.75674	3.75674
ENSG00000185264	CIMIP4	4.14888	3.73479	3.73479	3.73479	3.73479	3.73479	3.73479	3.73479	3.73479	3.73479	3.73479	3.73479	3.73479	3.73479	3.73479	3.73479	3.73479	3.73479	3.73479	3.80203	3.80203	3.80203	3.80203	3.80203	3.80203	3.80203	3.80203	3.46909	4.33344	4.15663	3.46909	3.76177	3.76177	4.09257	4.01993	3.76177	3.76177	4.22924	3.69302	3.69302	3.69302	3.69302	3.69302	3.69302	4.08407	3.65983	3.9781	3.65983	3.73859	3.73859	3.73859	4.03503	3.73859	3.74226	3.74226	3.74226	4.12809	3.84546	3.84546	3.84546	3.84546	3.76979	3.76979	3.76979	3.76979	3.76979	3.76979	3.76979	3.76979	3.76979	3.76979	3.76979	3.76979	3.76979	3.78869	3.78869	3.78869	3.78869	3.78869	3.78869	3.79703	3.79703	3.79703	3.79703	3.79703	3.81125	3.81125	3.81125	3.81125	3.81125	3.81125	3.81125	3.81125	3.81125	3.80145	3.80145	3.80145	3.80145	3.80145	3.80145	4.051	3.80145	3.81125	4.26707	3.76283	3.76283	3.76283	3.76283	3.76283	3.76283	3.69008	3.69008	3.69008	3.69008	3.69008	3.69008	4.31566	4.28207	3.69008
ENSG00000128311	TST	11.6812	11.5143	11.7622	12.7253	12.4127	11.8034	9.91173	10.2535	9.98539	10.0854	9.88151	9.78318	10.3518	10.6487	11.2113	11.2811	8.40047	8.26044	8.27346	12.7289	12.1157	11.3961	11.589	10.0586	10.2921	10.137	10.2542	12.5683	10.0784	10.0069	10.0431	11.6006	11.6316	11.6701	11.4976	11.762	11.7456	11.8347	11.1344	10.3929	11.9072	11.6943	8.31039	6.78535	12.3951	12.2429	11.3475	10.9256	12.1887	11.9684	11.3887	10.5937	7.14545	11.8525	12.0247	10.0396	10.4909	10.5895	12.3805	12.2146	11.7266	10.9192	11.1442	11.3074	11.6345	12.3544	9.34121	9.45887	11.0189	12.8885	11.2271	11.1846	8.54878	7.12383	10.9644	11.3055	11.0093	11.9988	10.2686	11.1273	12.1198	12.4015	10.7908	10.9158	11.2896	13.1995	10.4342	10.0535	11.363	11.3675	9.32876	9.47987	9.38221	9.47433	10.932	9.97437	11.0674	11.3331	9.8686	6.48768	6.96166	7.07441	9.36687	12.5226	12.7216	9.97037	10.0704	9.82725	9.76695	8.3843	11.9277	12.1913	10.3116	11.1245	9.15436	9.17325	10.5225	10.2968	7.81664
ENSG00000252412	NA	3.57357	3.57357	4.22696	4.29236	4.50075	3.57357	4.1468	4.17423	4.14393	4.33521	3.92802	4.18911	4.07826	4.46667	4.64335	4.36666	4.0593	4.13205	4.22768	4.03934	4.03934	4.03934	4.03934	4.7653	4.03934	4.03934	4.88678	4.0403	4.0403	4.72784	4.0403	3.76597	3.53186	4.56933	4.60436	4.51725	4.34831	4.42295	4.22951	4.15182	4.3901	4.47665	3.94613	3.66886	4.23315	4.20808	4.20071	4.06594	4.07489	4.07489	4.07489	4.07489	4.07489	4.05811	4.05811	4.05811	4.44394	3.79669	4.46059	4.65392	3.79669	3.9005	3.86893	3.83361	3.9025	3.91594	4.19051	4.27334	4.56808	4.93968	4.87355	4.67498	3.40818	3.7197	4.0234	4.0234	4.0234	4.0234	4.0234	4.0234	4.03336	4.03336	4.03336	4.03336	4.03336	4.48086	4.2412	4.09013	4.56748	4.49677	4.19016	4.3569	4.27348	4.15282	4.22186	4.06619	4.09897	4.23776	4.5588	3.6219	3.96255	3.70847	3.9604	4.07415	4.07415	4.07415	4.07415	4.38128	4.38046	4.07415	4.07308	4.07308	4.07308	4.07308	4.07308	4.07308	4.07308	4.66508	4.07308
ENSG00000128309	MPST	12.1929	11.4445	11.5881	12.7053	12.5024	12.083	10.4128	10.4663	10.5774	10.9836	10.753	10.2755	10.6866	10.5986	10.349	10.4206	10.6032	10.796	10.7371	12.2142	12.0626	12.0258	11.9684	8.19931	7.83955	7.85519	7.66886	12.4803	10.6994	10.6674	10.1448	12.4991	12.5614	10.9935	10.7936	10.8142	10.7776	11.8523	11.2934	9.89687	10.7005	10.6508	10.6752	8.52478	12.124	11.9768	11.5517	10.6348	11.962	12.0215	11.9169	11.0465	8.16511	12.1725	12.708	10.2615	10.2761	10.8245	12.3911	11.7273	11.3444	10.9314	11.3595	11.653	12.2405	12.9682	9.87859	10.5888	10.2305	11.848	10.0824	10.2238	10.9222	8.77524	11.6635	11.9209	10.1207	11.5942	10.7002	11.4384	12.3304	12.4359	10.1848	10.0358	10.7748	12.4226	11.243	10.8998	11.3081	11.5697	8.64974	8.92329	9.01737	8.90209	11.7449	10.6964	11.0744	11.4036	10.5581	8.93362	9.2923	9.22043	10.3277	12.4471	12.9168	10.508	10.4186	10.2162	10.1845	10.7585	11.5654	12.5188	11.1362	11.4977	9.94591	10.166	10.6974	10.5852	9.80643
ENSG00000287236	NA	6.48362	5.75691	6.06662	5.70873	5.48683	5.43527	4.61271	4.53589	4.96065	5.18999	5.06743	5.09665	4.79187	4.79047	4.58392	4.48355	5.60206	5.41277	5.11933	6.06075	5.97078	6.16343	5.30362	3.2624	3.47235	2.99047	3.21572	6.02758	5.09501	4.8384	4.81543	6.17588	6.38696	4.73589	5.05895	5.13911	5.05552	6.01482	5.71219	3.99716	5.08443	5.50413	4.95817	3.27684	6.58599	5.87232	4.91224	4.78025	5.38822	5.71874	5.63339	5.7786	3.37673	5.77387	6.26265	4.91915	4.72813	5.13547	5.66913	5.81463	5.53157	6.06331	5.93607	5.5831	6.07127	6.15905	4.75377	5.32187	4.66914	4.93169	4.48572	4.315	5.58216	3.71392	6.0448	5.43775	4.22266	5.14845	5.82569	5.88766	6.51099	5.94025	3.87592	4.54997	3.87592	6.1555	4.76859	4.61752	5.21958	4.94766	4.12129	4.71502	4.55346	4.12129	6.74836	4.74433	5.53023	4.82098	4.52416	3.69407	3.90751	3.41027	4.63822	5.68812	6.18535	5.14947	5.00617	5.02987	4.86011	4.97399	5.2306	5.40973	5.39909	5.31279	4.85729	4.97011	5.13436	5.51292	3.9104
ENSG00000100379	KCTD17	5.77999	5.97307	5.1042	6.10099	6.05432	4.71254	6.63206	6.34113	6.98684	6.69064	6.20234	5.77892	6.86062	7.02913	7.53032	7.57506	6.71464	6.57261	6.78144	5.29868	5.74023	4.48266	6.38731	5.82618	5.17313	5.55648	5.11934	4.5971	7.83175	7.81907	7.22522	6.00316	5.8613	7.57429	7.35305	7.94327	7.785	5.40464	4.28122	5.96449	6.94773	7.57163	6.96546	8.26349	5.18172	5.7839	7.75493	8.0167	4.41283	5.18951	7.61796	9.25285	8.50769	5.90791	5.89912	7.12521	6.68614	5.65736	5.73731	7.83756	7.50503	4.62429	6.52049	5.88657	7.78363	7.44452	7.9905	7.93956	5.55009	6.11029	5.18455	5.30879	7.8725	9.00291	6.43747	8.02341	6.94643	7.57932	6.82515	8.57316	4.90137	6.15747	6.94823	7.12661	7.45279	5.66432	7.6239	7.15711	6.49509	6.57195	6.96658	6.19225	7.32667	6.71486	6.72418	7.4911	7.71495	7.86945	6.91569	8.65541	8.64361	8.92529	7.90865	4.8956	5.38683	7.71604	7.74942	7.28542	7.27154	6.95431	6.0749	5.08536	7.53325	7.71344	7.94097	7.73971	7.17837	6.7224	8.37147
ENSG00000201078	NA	3.74355	3.74355	3.74355	3.74355	3.74355	3.74355	3.74355	3.74355	3.74355	3.74355	3.74355	3.74355	3.74355	3.74355	3.74355	3.74355	3.74355	3.74355	3.74355	3.74915	3.74915	3.74915	3.74915	3.74915	3.74915	3.74915	4.24307	3.78109	3.78109	3.78109	3.78109	3.76355	3.76355	3.76355	3.76355	3.76355	3.76355	3.68012	4.0778	3.68012	3.68012	3.68012	3.68012	3.68012	3.68784	3.68784	3.68784	3.97628	3.69849	3.69849	4.01133	3.69849	3.69849	3.67399	3.67399	3.67399	4.05982	3.75995	3.75995	3.75995	3.75995	3.75358	3.75358	3.75358	3.75358	3.75358	3.75358	3.75358	3.75358	3.75358	3.75358	3.75358	3.75358	3.75358	3.75934	3.75934	3.75934	3.75934	3.75934	3.75934	3.75297	3.75297	3.75297	3.75297	3.75297	3.75791	3.75791	3.75791	3.75791	3.75791	3.75791	3.75791	3.75791	3.75791	3.78995	3.78995	3.78995	3.78995	3.78995	3.78995	3.78995	3.78995	3.75791	3.72963	3.72963	3.72963	4.01983	3.72963	3.72963	3.72963	3.78687	3.78687	3.78687	3.78687	3.78687	3.78687	3.78687	3.78687	3.78687
ENSG00000187045	TMPRSS6	10.8161	10.6807	11.8211	11.5965	11.2964	12.242	10.8007	11.4645	11.5456	11.0771	11.0587	10.4515	10.6801	9.81618	9.81592	9.10015	7.57523	7.69396	7.66319	10.9828	11.616	11.6839	11.3972	4.88187	4.39912	4.29464	3.84335	11.5435	9.64956	9.66487	9.57767	11.9793	12.0481	9.7913	9.68929	7.14618	7.15001	11.9311	12.0339	3.35031	6.0545	5.32702	8.16728	3.39232	11.1195	10.444	9.92705	8.83145	11.556	11.1909	11.0064	6.26342	3.75141	12.4795	13.0835	8.00138	8.61927	9.34683	11.1043	10.6546	9.21627	11.0868	10.5535	11.4113	11.5052	11.4568	7.72685	6.85657	8.04233	7.40378	4.17582	3.62707	7.11521	4.14379	9.11721	11.6823	10.4274	11.8974	9.82667	10.6538	12.1429	11.9546	9.89003	10.1968	10.2566	10.6471	9.5085	8.02065	10.5351	11.7337	5.05562	4.63903	5.1057	4.71204	11.381	9.81065	9.26173	8.27385	9.41854	3.87378	3.5882	3.79808	5.17126	12.0669	11.1959	10.2804	10.2107	8.92522	8.95399	7.51607	10.4845	11.322	6.76537	6.26908	10.3394	10.5593	11.0806	10.8229	3.79229
ENSG00000231467	NA	3.71336	3.71336	4.2804	5.17362	4.86494	5.30702	4.12003	4.13961	4.35003	4.15647	4.27172	4.27597	3.96667	4.68157	4.78314	4.40232	4.19909	4.30988	4.29132	5.69023	4.44901	3.16865	4.84487	1.76106	2.34948	1.76106	1.76106	5.03484	4.22421	4.22421	4.22421	4.48687	4.64748	3.9323	4.32637	3.69813	3.69813	4.11621	5.62549	3.57999	3.57999	3.57999	3.85725	3.57999	4.91837	5.1141	3.54015	3.3602	4.20257	4.20257	4.20257	4.20257	4.20257	4.46397	4.46397	4.46397	4.46397	3.99402	4.34264	4.2689	4.32726	4.93883	3.97415	4.81864	4.20914	3.5134	4.83807	3.98077	4.46862	3.8905	3.83161	3.5134	4.184	3.5134	4.47863	4.47863	4.47863	4.47863	4.47863	4.47863	4.51585	4.51585	4.51585	4.51585	4.51585	4.66546	4.26057	4.12782	4.63755	5.54433	3.42943	3.42943	3.42943	3.42943	5.60167	4.23948	3.70052	4.1413	4.75678	3.70052	3.70052	3.70052	3.42943	4.40619	4.40619	4.40619	4.40619	4.40619	4.40619	4.40619	4.35024	4.35024	4.35024	4.35024	4.35024	4.35024	4.35024	4.35024	4.35024
ENSG00000100385	IL2RB	6.33243	6.40468	5.56541	4.54488	4.54488	5.74751	4.54488	4.97113	5.18154	4.54488	4.54488	4.54488	4.79819	4.54488	4.54488	4.54488	4.85295	4.84473	4.85528	4.99217	6.83485	3.7106	7.62213	2.302	2.20349	2.64487	1.78599	5.71291	4.75738	4.7735	4.2188	4.99691	4.43576	4.76656	4.69392	4.768	4.67606	7.7978	6.15208	3.2495	3.00717	3.47758	3.39869	4.53957	6.06911	6.95564	3.37994	3.55385	4.48671	4.81226	6.87054	4.29128	5.03093	4.40147	5.06565	5.38794	5.83991	6.81082	5.57333	4.14777	3.42662	5.01086	6.39286	7.46515	6.81223	8.04347	4.36776	3.58544	4.06954	3.96253	3.90365	3.58544	3.58544	5.30228	6.86195	7.60757	5.34426	5.34426	5.34426	5.95214	4.97771	7.04204	4.97771	4.97771	4.97771	4.06109	5.43474	4.8747	5.42587	4.54021	3.82117	3.81909	3.94212	3.65722	7.94824	7.14047	4.19663	4.11003	3.57123	3.97195	4.49046	5.65542	3.85011	5.63323	5.86075	4.26411	4.38855	4.82771	4.7843	4.36912	8.45346	6.60086	3.78244	4.50403	3.78244	3.78244	4.40803	3.78244	5.76926
ENSG00000235237	NA	3.74394	3.74394	3.74394	3.74394	3.74394	3.74394	3.74394	3.74394	3.74394	3.74394	4.09839	3.74394	3.74394	4.07828	3.74394	3.74394	3.74394	3.74394	3.74394	3.55944	3.55944	3.55944	4.2926	4.07545	3.55944	3.55944	3.55944	3.84687	3.84687	3.84687	3.84687	3.73893	3.73893	4.14363	3.73893	3.73893	3.97922	3.73023	3.73023	3.73023	3.73023	3.73023	3.73023	3.73023	3.8205	3.8205	3.8205	3.8205	3.77315	3.77315	3.77315	3.77315	3.77315	3.81216	3.81216	3.81216	3.81216	3.6062	3.6062	4.46343	3.6062	3.69347	3.69347	3.69347	4.18779	3.69347	3.69347	4.02466	3.69347	3.69347	3.69347	3.69347	3.69347	3.69347	3.8325	3.8325	3.8325	3.8325	4.17601	3.8325	3.7764	3.7764	3.7764	3.7764	3.7764	3.66605	4.19603	3.66605	3.66605	4.03964	3.66605	3.66605	3.97221	3.66605	3.78458	3.78458	3.78458	3.78458	4.04617	3.78458	3.78458	3.78458	3.66605	3.82259	3.82259	3.82259	3.82259	3.82259	3.82259	3.82259	3.66095	3.66095	3.66095	3.66095	3.66095	4.4185	3.66095	4.25294	3.66095
ENSG00000133466	C1QTNF6	6.48938	5.77778	7.97487	7.80108	8.26793	8.38036	7.11406	7.10001	8.37804	7.58414	7.02312	6.9139	7.40361	8.18204	7.87231	7.5607	7.75137	8.06876	8.21572	7.49916	7.79213	7.35121	8.09299	4.91446	4.52593	4.4899	4.59896	8.11395	8.96652	9.0353	8.46261	7.84818	8.02628	7.48355	7.51651	7.14341	7.15052	7.58577	8.07441	6.77967	8.22675	7.67524	6.46379	8.90486	8.09272	7.89029	6.91206	7.37303	6.6039	8.04117	10.2157	7.68667	6.86004	7.90738	9.2612	7.98572	8.14313	6.47363	8.00863	7.97065	7.81519	7.04712	6.64066	7.94611	8.37819	8.22754	8.03513	7.99985	8.83926	8.40565	8.13478	7.63778	7.62994	8.74819	8.00354	8.80695	6.29597	6.86609	10.3197	9.34703	7.83261	7.78521	5.69358	6.26288	7.16147	7.45577	9.42012	8.30662	10.6324	10.8618	7.1775	6.95458	7.34355	7.11518	9.23516	9.33627	8.81156	8.4455	7.60733	6.67665	7.12634	8.03098	6.73985	8.07476	8.24404	9.08203	8.99342	8.61333	8.64241	7.11844	7.05175	8.13537	8.6655	8.40531	8.5987	9.00632	9.91119	9.7708	6.25764
ENSG00000278195	SSTR3	3.47549	3.47549	3.47549	3.47549	3.47549	3.47549	3.47549	3.47549	5.63513	4.14889	3.47549	3.47549	4.09206	3.47549	3.47549	3.70708	5.32299	5.32699	5.46798	3.48523	4.33117	3.48523	3.48523	3.48523	3.90274	4.34412	3.48523	4.59383	5.36919	5.28137	4.92831	3.32829	3.32829	4.94843	4.95541	3.56348	3.74354	3.18064	2.80038	4.16373	7.8138	7.32494	3.78255	2.80038	3.8355	3.8355	3.8355	4.12394	4.27644	3.78457	5.19763	4.08101	3.78457	3.79068	3.79068	5.44128	5.35478	3.90761	3.90761	3.90761	3.90761	3.99451	3.99451	3.99451	3.99451	3.99451	6.22072	6.91763	4.75473	4.37161	4.54347	4.48646	5.22295	3.99451	4.53817	3.63575	3.63575	3.63575	8.50042	5.81425	3.67385	3.67385	3.67385	3.67385	3.67385	4.75569	5.79874	5.10744	5.12964	4.75569	5.24367	4.75569	5.06185	5.07972	4.15754	5.21773	5.30617	6.21357	4.67858	4.64754	5.01057	6.92424	4.75569	3.23453	3.23453	6.08372	5.94759	5.70706	5.6264	4.45778	4.02125	3.4145	5.82031	5.29696	5.31825	5.04053	6.60803	6.14358	4.53412
ENSG00000226233	NA	3.74175	3.74175	3.74175	3.74175	3.74175	3.74175	3.74175	3.74175	3.74175	3.74175	3.74175	3.74175	3.74175	3.74175	3.74175	3.74175	3.74175	3.74175	3.74175	3.74175	3.74175	3.74175	3.74175	3.74175	3.74175	3.74175	3.74175	3.74175	3.74175	3.74175	3.74175	3.74175	3.74175	3.74175	3.74175	3.74175	3.74175	3.74175	3.74175	3.74175	3.74175	3.74175	3.74175	3.74175	3.74175	3.74175	3.74175	3.74175	3.74175	3.74175	3.74175	3.74175	3.74175	3.74175	3.74175	3.74175	3.74175	3.74175	3.74175	3.74175	3.74175	3.74175	3.74175	3.74175	3.74175	3.74175	3.74175	3.74175	3.74175	3.74175	3.74175	3.74175	3.74175	3.74175	3.74175	3.74175	3.74175	3.74175	3.74175	3.74175	3.74175	3.74175	3.74175	3.74175	3.74175	3.74175	3.74175	3.74175	3.74175	3.74175	3.74175	3.74175	3.74175	3.74175	3.74175	3.74175	3.74175	3.74175	3.74175	3.74175	3.74175	3.74175	3.74175	3.74175	3.74175	3.74175	3.74175	3.74175	3.74175	3.74175	3.74175	3.74175	3.74175	3.74175	3.74175	3.74175	3.74175	3.74175	3.74175
ENSG00000128340	RAC2	6.57621	6.31568	6.13408	6.01023	5.85188	5.1078	6.16523	6.47819	7.78204	6.41796	7.23222	6.97848	8.74019	8.0537	9.14329	9.50418	5.49904	5.41716	5.28698	5.66118	7.1558	3.869	8.19678	9.76644	9.05632	9.39546	8.60427	5.87471	6.0885	6.06774	6.62059	4.55117	4.76917	9.31554	8.99028	9.38536	9.33926	6.90747	5.17079	4.28311	7.73323	7.19881	4.2744	7.44957	5.76383	6.55889	8.47653	8.59684	4.69413	5.23159	8.98977	10.3998	8.81652	4.74044	4.74044	7.52224	7.72549	8.83889	8.76462	6.3384	5.45417	5.92364	7.77513	7.01098	9.19724	9.00507	9.48144	9.36811	4.84228	4.66389	4.71756	4.17434	4.67751	8.90392	8.1169	8.40742	10.4491	9.96585	5.44505	9.26262	6.39057	6.60293	10.9547	8.7646	9.52279	4.87099	7.09796	6.44434	4.13131	5.67671	6.46342	5.69503	6.90509	6.55107	7.96446	9.20708	6.06128	6.3583	5.30102	5.51904	5.36143	5.3889	8.32491	7.02593	7.47581	6.01589	5.99285	5.27642	5.59254	4.59472	8.76758	5.95447	8.25543	7.73406	6.05893	6.27335	6.20834	6.35857	4.20146
ENSG00000100055	CYTH4	5.83282	5.39474	6.07284	5.68213	6.03511	5.33781	5.38417	6.47436	6.36108	5.34604	5.79063	5.8859	7.17051	6.88177	7.47743	8.124	4.83504	5.13489	5.05474	5.32348	6.85839	4.4616	7.37567	6.24218	5.79549	5.67808	5.79835	4.71499	4.29551	4.59189	4.80759	4.91844	5.46975	6.67147	6.51943	5.25694	5.05528	7.17658	6.00684	3.50532	4.46963	4.41157	3.50114	3.84577	6.086	6.72925	5.17795	4.95724	3.68341	4.69566	7.8731	7.08425	3.37022	4.97167	5.5313	5.17679	4.59994	7.96307	6.476	4.75304	3.75833	5.75506	8.13668	6.59231	8.11094	8.08175	4.20007	4.24928	3.93427	3.59116	3.90937	3.59116	4.26175	4.46074	7.20682	7.92392	6.77	7.75835	4.37618	8.09704	5.33625	6.59234	7.41928	7.56149	7.0142	5.04916	3.81312	4.16487	3.81312	3.81312	4.65056	4.40685	5.07397	4.59875	6.30098	7.49242	4.0443	4.03987	3.4189	3.7027	3.85005	3.76428	3.81312	6.20222	6.79633	4.34075	3.91525	3.91525	3.91525	3.91525	8.45127	6.44872	4.39698	3.91321	3.32203	3.32203	4.90895	4.48278	3.78863
ENSG00000243902	ELFN2	3.69047	3.69047	3.69047	4.24952	3.69047	3.69047	3.69047	3.69047	3.69047	3.94697	3.69047	3.69047	3.94378	3.96366	3.91844	3.92206	3.69047	3.69047	3.69047	3.76175	3.76175	3.76175	3.76175	4.27775	3.76175	3.76175	3.76175	3.90891	3.90891	3.90891	3.90891	3.65738	3.65738	4.12419	3.65738	4.12622	4.19226	3.73467	3.73467	3.73467	3.73467	3.73467	3.73467	3.73467	3.69209	3.69209	3.69209	4.39289	3.83589	3.83589	3.83589	3.83589	3.83589	3.85985	3.85985	3.85985	3.85985	3.86729	3.86729	3.86729	3.86729	3.7296	3.7296	3.7296	3.7296	3.7296	4.43101	3.7296	3.7296	3.7296	3.7296	3.7296	3.7296	3.7296	4.35945	3.45702	4.0891	3.45702	3.45702	3.45702	3.68173	3.68173	3.68173	4.35578	3.68173	3.61853	3.61853	3.97028	4.14592	4.4449	3.61853	3.61853	3.92469	3.61853	3.86544	3.86544	3.86544	3.86544	3.86544	4.14925	3.86544	4.21082	3.61853	3.86994	3.86994	3.86994	3.86994	3.86994	3.86994	3.86994	3.63739	3.63739	4.22136	3.63739	4.78733	4.39494	3.63739	3.63739	3.63739
ENSG00000237862	LOC100506271	3.76276	3.76276	3.76276	3.76276	3.76276	3.76276	3.76276	3.76276	3.76276	3.76276	3.76276	3.76276	3.76276	3.76276	4.08483	3.76276	3.76276	3.76276	3.76276	3.76008	3.76008	3.76008	3.76008	3.76008	3.76008	3.76008	3.76008	3.49665	4.17011	4.05977	3.49665	3.74282	3.74282	3.74282	4.18879	3.74282	3.74282	3.76822	3.76822	3.76822	3.76822	3.76822	3.76822	3.76822	3.70107	3.70107	3.70107	4.10832	3.77871	3.77871	3.77871	3.77871	3.77871	3.79056	3.79056	3.79056	3.79056	3.80288	3.80288	3.80288	3.80288	3.75616	3.75616	3.75616	3.75616	3.75616	3.75616	3.75616	3.75616	3.75616	3.75616	3.75616	3.75616	3.75616	3.67067	3.67067	4.03754	3.67067	3.67067	3.67067	3.79534	3.79534	3.79534	3.79534	3.79534	3.79055	3.79055	3.79055	3.79055	3.79055	3.79055	3.79055	3.79055	3.79055	3.67599	3.67599	3.67599	4.29697	3.67599	3.67599	3.67599	3.67599	3.79055	3.79606	3.79606	3.79606	3.79606	3.79606	3.79606	3.79606	3.77942	3.77942	3.77942	3.77942	3.77942	3.77942	3.77942	3.77942	3.77942
ENSG00000166897	ELFN2	3.82786	3.82786	4.29182	4.92623	4.97943	4.33062	4.56474	4.7369	6.17528	4.94811	5.58135	4.95898	6.6838	5.91399	6.93041	6.40418	3.82786	3.82786	3.82786	3.27002	4.35614	1.93635	7.44461	6.1952	5.42015	5.40034	5.23327	3.43668	6.43924	6.52709	6.71854	3.68264	3.68264	6.76262	6.64828	7.20641	7.21401	4.10443	4.13409	3.79184	5.72938	5.66524	3.72681	5.94476	4.36096	3.76312	6.4497	7.27631	4.96268	4.11869	4.87771	6.28505	6.06011	4.9488	4.57708	6.04882	5.50871	4.4846	5.14851	6.19373	6.02324	3.91513	4.37587	4.6468	4.88995	4.62959	5.00873	5.6044	4.59662	3.91513	4.90396	4.26382	4.39142	6.67359	4.72697	5.81263	7.9048	6.84638	4.16357	3.76316	3.25828	4.51438	7.89688	8.26728	7.78987	3.8064	5.93198	5.381	6.346	7.43533	4.64384	4.64034	5.40362	5.06496	4.4626	5.74758	6.04909	5.98624	5.19557	6.28733	5.74232	6.21688	6.08229	5.42117	4.7116	5.986	5.6992	5.3933	5.79262	4.7116	3.95762	3.10564	4.68814	3.69683	7.53849	7.65398	6.94811	7.21919	4.38848
ENSG00000272694	NA	3.7414	3.7414	3.7414	3.7414	3.7414	3.7414	3.7414	3.7414	3.7414	3.7414	3.7414	3.7414	3.7414	3.7414	3.7414	3.7414	3.7414	3.7414	3.7414	3.73906	3.73906	3.73906	3.73906	3.73906	3.73906	3.73906	3.73906	3.75247	3.75247	3.75247	3.75247	3.72712	3.72712	3.72712	3.72712	3.72712	3.72712	3.74376	3.74376	3.74376	3.74376	3.74376	3.74376	3.74376	3.7301	3.7301	3.7301	3.7301	3.66142	3.66142	4.10299	3.66142	3.66142	3.748	3.748	3.748	3.748	3.7301	3.7301	3.7301	3.7301	3.75814	3.75814	3.75814	3.75814	3.75814	3.75814	3.75814	3.75814	3.75814	3.75814	3.75814	3.75814	3.75814	3.75321	3.75321	3.75321	3.75321	3.75321	3.75321	3.74437	3.74437	3.74437	3.74437	3.74437	3.75002	3.75002	3.75002	3.75002	3.75002	3.75002	3.75002	3.75002	3.75002	3.76989	3.76989	3.76989	3.76989	3.76989	3.76989	3.76989	3.76989	3.75002	3.75028	3.75028	3.75028	3.75028	3.75028	3.75028	3.75028	3.76862	3.76862	3.76862	3.76862	3.76862	3.76862	3.76862	3.76862	3.76862
ENSG00000100060	MFNG	5.86549	6.31609	6.12316	6.00016	6.30464	5.65583	6.00611	6.83693	5.9546	6.12908	6.32557	6.30949	6.33603	5.81737	5.86741	5.48024	7.51013	7.65957	7.53157	5.57344	6.56581	4.68668	6.88883	4.46409	3.74545	3.15541	4.15142	4.57779	5.78317	6.01675	5.15458	5.38251	5.57561	5.90817	6.10559	5.05436	5.1575	7.55947	5.61408	3.90196	3.70019	3.58421	7.39786	3.31181	5.76625	5.54013	6.15869	5.0555	5.34068	5.40403	6.98835	5.63426	2.83031	5.10999	5.95516	5.84395	5.35069	6.89972	6.71059	4.9679	3.94236	4.46451	6.61369	6.75887	7.77168	8.18303	4.58127	4.54763	3.79901	3.3452	3.80013	3.3168	10.3625	3.4078	7.90722	6.99803	6.07367	6.89056	6.00743	7.09614	5.69358	5.97442	5.85904	6.92476	7.136	4.91979	5.17816	4.825	4.33291	4.24686	4.34319	5.2283	4.41103	4.64657	5.9297	7.16806	5.602	4.82503	5.18754	4.23993	3.67695	5.02144	4.02269	6.1488	5.90376	5.70582	5.62968	5.57705	5.16785	6.32739	7.89929	5.85396	5.4336	4.97403	4.51854	5.33653	5.15856	4.58336	4.49317
ENSG00000100065	CARD10	9.68576	8.93488	8.2764	8.48833	9.47451	7.93018	8.76351	9.6631	9.43771	9.79045	9.97924	9.87204	9.88225	8.5975	8.73385	8.81435	10.1615	10.3771	10.3728	8.41191	9.27127	7.96716	9.23621	7.98591	7.61062	7.72048	7.54715	7.67593	9.97844	9.87964	9.38419	9.15346	9.20708	9.45705	9.25131	8.49541	8.51322	8.41956	8.83404	8.06648	8.77412	8.5212	10.7825	5.58927	8.84439	8.48751	8.90945	9.51905	8.9441	8.56789	8.57056	9.50889	6.75099	9.1709	9.68466	8.56901	8.81643	8.0712	8.91654	9.42106	9.3516	7.67305	9.12871	9.19384	9.48523	9.54544	9.13883	9.28377	8.29368	8.47991	7.56664	8.02667	10.3978	6.40988	8.90634	9.53213	10.2997	10.7901	7.96535	9.4302	8.73161	8.6255	10.6559	10.4633	10.7309	9.3618	9.06764	9.16437	9.12838	9.17226	7.90135	8.19583	7.88494	8.2606	8.4116	8.07973	10.6061	9.9931	9.64581	7.23611	7.19755	7.75508	7.44573	9.50309	9.43309	8.87749	8.82638	9.16934	9.03498	10.6515	7.69414	6.8154	10.2744	9.80243	9.30756	9.33243	10.0415	9.98209	7.62552
ENSG00000225867	NA	3.69172	3.69172	4.0205	3.69172	3.69172	4.04812	3.92703	3.69172	3.69172	3.94822	3.69172	4.19556	3.69172	3.88504	3.69172	3.69172	3.90977	3.69172	3.69172	3.79449	3.79449	3.79449	3.79449	3.79449	4.21199	3.79449	3.79449	3.54094	4.2144	4.10406	3.54094	3.6746	3.6746	3.90876	3.93276	4.44627	4.34889	3.80364	3.80364	3.80364	3.80364	3.80364	3.80364	3.80364	4.26503	3.8408	3.8408	3.8408	3.85433	3.85433	3.85433	3.85433	3.85433	4.22476	3.70049	3.70049	3.70049	3.53351	3.53351	4.39074	4.32967	3.79092	3.79092	3.79092	3.79092	3.79092	3.79092	3.79092	3.79092	3.79092	3.79092	3.79092	3.79092	3.79092	3.77171	3.77171	3.77171	3.77171	3.77171	3.77171	3.78595	3.78595	3.78595	3.78595	3.78595	3.83278	3.83278	3.83278	3.83278	3.83278	3.83278	3.83278	3.83278	3.83278	3.69057	3.69057	4.13452	3.69057	3.95216	3.69057	3.69057	3.69057	3.83278	3.83582	3.83582	3.83582	3.83582	3.83582	3.83582	3.83582	3.7257	3.7257	3.7257	3.7257	3.7257	4.48326	3.7257	3.7257	3.7257
ENSG00000128283	CDC42EP1	11.2214	11.1965	10.013	9.68622	10.6942	9.23591	10.2337	10.2564	10.0571	10.3394	10.5601	10.3958	10.2924	9.02256	9.17923	9.74557	9.22787	9.0971	9.03043	9.77813	9.55807	10.4208	10.292	7.36575	6.4053	6.5619	5.83153	8.9277	10.4957	10.4229	10.5174	10.6821	10.7669	10.7251	10.4436	11.3337	11.2652	9.3724	8.90546	9.47375	9.33497	9.38518	9.84544	9.11535	10.2417	9.48328	11.1123	11.7833	10.2412	10.7407	9.02082	11.4469	10.1007	11.3275	9.64934	9.51879	9.76317	9.71863	9.32978	11.8263	11.7459	7.84931	11.2091	10.2987	11.4256	11.6976	10.4152	10.7986	8.16038	8.85909	7.56011	7.64647	10.5677	10.0258	11.0813	10.5569	10.6297	9.91198	10.9982	11.6243	9.52245	10.6261	10.2221	9.60182	10.6785	10.9973	9.71195	10.1444	9.90812	9.66148	8.36325	8.74626	8.60521	8.33069	9.64409	10.1891	10.7639	10.9014	9.93516	6.97344	7.29776	8.07954	10.2316	10.127	10.9015	9.21502	9.02804	10.218	9.89018	10.8898	9.26309	8.12692	10.7268	11.0063	11.1525	11.0904	10.1494	9.85485	7.2392
ENSG00000100079	LGALS2	4.86339	4.75409	4.24445	4.30986	4.79114	3.94747	4.85154	4.67031	6.10307	5.63901	5.58901	5.61402	4.91046	5.0728	4.54197	4.10673	7.08863	7.65112	7.70962	5.19765	4.05303	5.52899	4.11729	4.0035	4.42007	4.07063	3.95682	6.54769	7.3003	7.23378	7.15904	4.2229	4.21638	4.75935	4.67484	5.54958	5.71502	4.36503	2.99124	8.0693	9.63158	9.76833	5.05552	2.41246	4.9663	4.03356	5.23042	5.063	4.14249	4.44492	8.02678	3.45016	3.45016	5.7987	5.42697	6.99163	6.90889	4.52472	4.90934	4.82061	5.0386	4.2827	4.6845	5.2921	6.47914	5.69781	4.19781	4.48495	7.00983	7.7919	7.16162	7.69126	7.31834	3.89555	5.44158	4.34484	6.7011	5.89966	8.80826	6.19894	4.06676	6.39727	5.15241	4.06676	7.14307	5.39147	7.77696	8.02063	8.82944	10.1542	5.74188	6.99309	5.61295	5.55261	5.04157	6.11643	7.41856	8.47042	7.48389	3.71877	4.21601	3.71877	5.21245	5.0072	4.01334	7.37994	7.63539	8.31947	8.24789	7.20545	6.19933	4.16761	4.58194	4.99802	6.87577	6.96129	8.93178	8.67782	4.16761
ENSG00000273866	NA	4.24016	3.65653	3.65653	3.65653	4.01213	3.65653	3.65653	3.90322	3.65653	4.16753	3.90748	3.65653	3.65653	3.65653	3.65653	3.88812	3.65653	3.65653	3.65653	3.78254	3.78254	3.78254	3.78254	3.78254	3.78254	3.78254	3.78254	3.86103	3.86103	4.26047	3.86103	3.74243	3.74243	4.20923	3.74243	4.36063	4.37388	3.7228	3.7228	4.0651	3.99784	3.7228	3.7228	3.7228	3.63448	3.63448	4.46665	4.13244	3.52125	4.51601	3.96282	3.81769	3.52125	3.66077	3.66077	4.23762	4.0466	3.80382	3.80382	3.80382	4.45658	3.79075	3.79075	3.79075	3.79075	3.79075	4.14404	3.79075	3.79075	3.79075	4.10896	3.79075	3.79075	3.79075	4.40915	3.76593	3.76593	3.76593	3.76593	3.76593	3.60209	3.60209	3.60209	3.60209	4.99584	3.87734	3.87734	3.87734	3.87734	4.25093	3.87734	3.87734	3.87734	3.87734	3.77886	3.77886	4.22281	4.09114	4.04044	3.77886	3.77886	3.77886	3.87734	3.82233	3.82233	4.12374	3.82233	3.82233	4.12864	3.82233	3.84501	3.84501	3.84501	3.84501	3.84501	3.84501	4.47059	3.84501	3.84501
ENSG00000100083	GGA1	9.13646	8.88294	9.24146	9.38515	9.25828	8.99807	9.08906	9.05734	9.08261	8.93746	8.99565	9.2848	9.0363	9.21858	9.19946	9.03635	9.5681	9.66205	9.72479	8.65273	9.3697	9.09518	9.37651	6.12799	5.79371	5.89555	5.59673	9.16308	9.44661	9.32374	9.19605	9.04896	9.05082	9.4373	9.28372	9.53441	9.54774	9.26588	9.05472	9.17366	8.95051	8.91706	9.13893	8.44269	9.19829	9.06641	9.45847	9.35183	9.04383	9.33401	10.5498	9.24815	7.72236	9.17062	9.19089	9.31382	9.24235	9.08555	9.12532	9.40313	9.46101	8.20449	9.23517	8.96663	9.73676	9.81524	9.21516	9.5429	8.91881	9.22649	8.73742	8.75474	10.863	8.87297	9.69752	10.4538	9.30806	9.5752	9.60628	10.0732	8.74238	9.10053	9.35619	9.78756	10.1915	8.9968	9.71181	9.52702	9.15263	9.47265	8.41462	8.50857	8.76424	8.72221	9.66467	9.54349	9.46031	9.52648	9.56656	9.26901	9.07745	8.72351	9.01144	9.51709	9.88604	9.09889	9.11322	9.25625	9.14687	9.27533	9.382	8.85049	9.88919	9.60781	9.37514	9.40078	9.18724	9.18786	9.23298
ENSG00000100092	SH3BP1	4.72966	5.0488	5.03777	5.27607	4.87768	4.87957	4.01723	4.82579	4.3038	4.52823	4.76271	4.52108	4.37501	4.21055	4.47177	4.41751	6.90539	7.23877	7.29927	3.86419	5.62352	3.69666	6.69055	2.4247	1.99674	2.26721	1.90224	4.99893	6.69718	6.3893	5.70304	4.69114	4.36657	5.2524	4.93914	4.58362	4.48624	5.7693	4.91207	5.53672	4.58281	4.43245	7.49659	6.05639	4.50269	4.93362	4.93623	4.75574	3.4996	5.16319	8.00891	4.21951	6.10186	4.12086	4.59256	6.84956	6.92096	6.04658	4.89589	4.58552	3.6003	4.38891	5.90159	5.26126	5.85113	6.77845	5.68677	5.86552	5.1442	5.30467	4.93176	4.66895	7.29427	6.59245	6.02745	6.45403	4.96684	5.683	4.48576	5.36613	4.78888	5.00124	5.12663	5.20325	6.01325	4.04387	6.76427	6.34275	5.74773	5.74582	5.48322	5.14402	5.54227	5.85957	5.72429	6.7914	6.31361	7.04662	5.87537	7.17878	6.68631	6.45993	6.22509	5.55613	5.65094	6.07162	6.01649	6.02746	6.14111	6.72687	6.93065	4.22723	5.55841	5.38646	6.71701	6.75744	5.70603	5.63142	7.50601
ENSG00000285304	NA	3.74175	3.74175	3.74175	3.74175	3.74175	3.74175	3.74175	3.74175	3.74175	3.74175	3.74175	3.74175	3.74175	3.74175	3.74175	3.74175	3.74175	3.74175	3.74175	3.74175	3.74175	3.74175	3.74175	3.74175	3.74175	3.74175	3.74175	3.74175	3.74175	3.74175	3.74175	3.74175	3.74175	3.74175	3.74175	3.74175	3.74175	3.74175	3.74175	3.74175	3.74175	3.74175	3.74175	3.74175	3.74175	3.74175	3.74175	3.74175	3.74175	3.74175	3.74175	3.74175	3.74175	3.74175	3.74175	3.74175	3.74175	3.74175	3.74175	3.74175	3.74175	3.74175	3.74175	3.74175	3.74175	3.74175	3.74175	3.74175	3.74175	3.74175	3.74175	3.74175	3.74175	3.74175	3.74175	3.74175	3.74175	3.74175	3.74175	3.74175	3.74175	3.74175	3.74175	3.74175	3.74175	3.74175	3.74175	3.74175	3.74175	3.74175	3.74175	3.74175	3.74175	3.74175	3.74175	3.74175	3.74175	3.74175	3.74175	3.74175	3.74175	3.74175	3.74175	3.74175	3.74175	3.74175	3.74175	3.74175	3.74175	3.74175	3.74175	3.74175	3.74175	3.74175	3.74175	3.74175	3.74175	3.74175	3.74175
ENSG00000233360	PDXP-DT	3.65298	3.65298	4.38197	4.37177	3.65298	4.26721	3.65298	3.89967	3.65298	3.65298	3.90393	3.90586	3.65298	3.92617	3.65298	3.65298	4.02993	3.8652	3.87268	3.9453	4.93613	2.98608	4.2307	2.98608	3.90719	3.84497	2.98608	4.04424	4.4354	4.04424	4.04424	3.83096	4.22434	3.83096	4.34525	3.83096	3.83096	3.86958	3.88701	4.16922	4.30479	3.87398	3.88084	3.48933	3.84712	4.4299	3.84712	3.84712	4.13604	4.10947	4.16524	3.88186	3.48203	4.10287	4.10287	4.10287	4.10287	3.86788	3.86788	4.36762	3.86788	4.22027	3.72795	3.72795	4.57606	4.59868	4.08124	4.19532	3.72795	3.72795	4.43387	3.72795	3.72795	4.03947	4.77003	4.12681	4.12681	4.12681	4.61146	4.12681	4.0629	4.0629	4.0629	4.0629	4.0629	4.38173	4.02475	4.19317	4.32192	4.02166	3.49477	3.98068	4.02309	3.95207	4.36226	3.96329	4.45888	4.02186	4.57576	3.98181	3.83063	4.1765	3.86127	3.82418	4.53057	4.24968	3.82418	4.13131	4.25656	3.82418	3.93674	3.93674	3.93674	3.93674	3.93674	3.93674	5.00427	3.93674	4.40334
ENSG00000241360	PDXP	4.93271	5.73367	6.50836	6.07685	5.95326	6.70392	5.06278	4.95435	5.31846	5.82006	5.57029	5.37486	5.01619	5.70478	5.87581	5.68735	6.43233	7.03818	7.01307	6.15614	5.78681	6.1542	5.89271	4.46555	4.92172	4.43984	4.27612	6.51308	6.15268	6.25729	5.20252	6.53234	6.44003	5.57731	5.36689	4.85396	4.90043	5.68059	5.74134	5.70481	5.58566	5.87176	6.71579	5.35049	6.08036	5.44066	6.01523	5.2967	5.44797	5.75041	5.57395	5.72237	5.59402	6.06307	6.29983	5.92402	5.79342	5.0664	6.72837	5.13593	5.90225	6.11225	6.17687	6.09388	6.08194	6.2677	4.46576	4.7583	5.66843	6.87928	5.34104	6.00722	6.96965	4.53026	5.58955	5.58955	5.58955	5.58955	6.95738	6.54051	5.90245	6.78592	5.45019	5.12945	4.45541	5.16333	7.11723	6.9677	6.21554	6.87518	4.93206	5.19359	5.11007	5.28812	6.15261	6.44505	6.00498	5.68603	5.57948	5.78865	6.28619	6.19584	4.7568	5.92708	6.524	6.09203	6.06747	5.85637	5.85522	6.64608	5.59066	5.95688	6.3151	6.14314	4.98391	5.74147	6.20787	6.27359	6.33942
ENSG00000241333	RN7SL385P	3.73274	3.73274	4.06152	3.73274	3.73274	3.73274	3.73274	3.73274	3.73274	3.73274	3.73274	3.73274	3.73274	3.73274	3.73274	3.73274	3.73274	3.73274	3.73274	3.77412	3.77412	3.77412	3.77412	3.77412	3.77412	3.77412	3.77412	3.71982	3.71982	4.11927	3.71982	3.85394	3.85394	3.85394	3.85394	3.85394	3.85394	3.79808	3.79808	3.79808	3.79808	3.79808	3.79808	3.79808	3.75442	3.75442	4.07269	3.75442	3.80747	3.80747	3.80747	3.80747	3.80747	4.18831	3.54795	3.54795	3.93378	3.6708	3.6708	3.6708	4.32356	3.75433	3.75433	3.75433	3.75433	3.75433	3.75433	3.75433	4.09744	3.75433	3.75433	3.75433	3.75433	3.75433	3.75719	3.75719	3.75719	3.75719	3.75719	3.75719	3.76777	3.76777	3.76777	3.76777	3.76777	3.69608	3.69608	3.69608	3.69608	4.22297	4.04196	3.69608	3.69608	3.69608	3.73119	3.73119	3.73119	4.04347	3.73119	3.73119	3.73119	3.73119	4.06258	3.80676	3.80676	3.80676	3.80676	3.80676	3.80676	3.80676	3.6953	3.6953	3.6953	3.6953	3.6953	3.6953	3.6953	4.52684	3.6953
ENSG00000100097	LGALS1	8.84902	9.92316	11.2901	9.22468	7.76715	9.58817	13.5734	13.8906	12.0405	12.5212	11.5523	13.7972	13.2239	9.31909	9.24818	9.01886	8.90471	9.38459	9.41086	10.3084	7.92691	9.41043	8.87086	7.84365	7.62107	7.9473	7.43968	9.24413	5.82352	5.91462	7.76453	8.3471	8.48805	12.3081	12.0957	13.1516	13.082	10.1683	9.64859	6.18773	8.4272	8.12671	10.6305	13.8594	8.88092	9.49313	12.0311	12.4602	9.50548	8.48741	9.63249	10.8751	14.5677	9.86774	7.86271	6.78572	6.82055	8.86338	9.2739	12.9904	11.7378	9.71108	8.38515	8.86688	10.3485	10.9459	11.2424	7.3791	6.87996	8.22941	6.94912	7.81022	10.997	14.6621	10.874	8.78118	9.27955	7.88782	6.44242	10.7683	9.45958	9.51392	6.41467	8.23318	9.3152	5.96669	8.27242	6.53531	5.20045	4.98338	10.1574	9.53401	10.3963	9.56789	9.97646	8.82423	7.11512	7.24185	5.62054	8.04305	8.14209	7.81821	11.9943	10.3064	8.97131	6.83935	7.09011	5.70645	5.54994	9.80744	9.70473	9.08647	8.0415	7.29302	7.30118	7.46557	6.41416	6.33955	8.32097
ENSG00000273899	NOL12	4.80322	5.08405	4.77554	5.23464	5.13827	5.05437	5.03632	4.91011	4.74097	5.26222	5.13422	5.01054	5.43727	5.56084	5.69567	5.48906	5.00518	5.20598	4.85919	5.04816	5.28817	4.793	5.00979	4.68666	4.84614	4.84513	4.82153	4.65392	4.91808	5.28231	5.30674	5.04915	4.77717	5.38923	5.41026	5.2306	4.95157	5.88944	4.91995	6.06989	5.20856	5.54392	4.74816	5.30853	4.80522	4.92713	5.38744	5.31897	4.81789	4.89757	6.69801	4.939	5.14832	4.92024	5.13844	4.97349	5.12157	5.24572	5.15867	5.05879	4.97559	4.06517	4.71405	5.3704	6.31413	6.54419	5.15877	5.55494	5.43156	6.1234	5.74411	6.52907	5.00536	5.75916	6.3436	6.16347	6.23195	6.33316	6.27807	6.51862	4.86795	5.08031	5.48785	6.4501	7.21295	4.90156	5.22804	4.83441	5.09688	5.52728	5.41099	5.41978	5.73807	5.60949	5.59907	5.94729	5.33487	4.98254	5.61601	5.89226	5.57669	5.33903	5.78331	4.80769	5.53406	4.90712	5.16803	4.93034	4.79492	5.07965	5.35619	6.02063	5.49881	5.62294	5.48469	4.16762	4.16762	4.99916	6.15444
ENSG00000100101	NA	3.74175	3.74175	3.74175	3.74175	3.74175	3.74175	3.74175	3.74175	3.74175	3.74175	3.74175	3.74175	3.74175	3.93507	3.74175	3.74175	3.74175	3.74175	3.74175	3.74175	3.74175	3.74175	3.74175	3.74175	3.74175	3.74175	3.74175	3.74175	3.74175	3.74175	3.74175	3.74175	3.74175	3.74175	3.74175	3.74175	3.74175	3.74175	3.74175	3.74175	3.74175	3.74175	3.74175	3.74175	3.74175	3.74175	3.74175	3.74175	3.74175	3.74175	3.74175	3.74175	3.74175	3.74175	3.74175	3.74175	3.74175	3.74175	3.74175	3.74175	3.74175	3.74175	3.74175	3.74175	3.74175	3.74175	3.74175	3.74175	3.74175	3.74175	3.74175	3.74175	3.74175	3.74175	3.74175	3.74175	3.74175	3.74175	3.74175	3.74175	3.74175	3.74175	3.74175	3.74175	3.74175	3.74175	3.74175	3.74175	3.74175	3.74175	3.74175	3.74175	3.74175	3.74175	3.74175	3.74175	3.74175	3.74175	3.74175	3.74175	3.74175	3.74175	3.74175	3.74175	3.74175	3.74175	3.74175	3.74175	3.74175	3.74175	3.74175	3.74175	3.74175	3.74175	3.74175	3.74175	3.74175	3.74175	3.74175
ENSG00000100106	TRIOBP	8.83302	8.55715	9.22249	8.85779	8.44554	9.3921	9.15302	9.36525	8.97271	8.6942	8.47548	9.09845	9.14951	8.04257	8.36774	8.25448	8.87901	8.80317	8.83191	8.62696	9.22826	8.81366	9.05121	7.39804	7.17949	7.50498	7.05245	9.07185	9.31794	9.38878	9.57201	8.55133	8.58736	8.9505	8.83738	9.89832	9.90149	9.27326	9.1284	9.40623	9.21342	8.84876	8.30699	9.7876	8.95606	8.61753	9.08098	9.63864	8.52683	9.01283	10.311	8.25578	10.4396	8.64159	8.66125	9.70899	9.79525	8.64902	9.25803	9.43028	8.95588	8.83891	8.89687	9.2008	10.2635	9.89228	8.92942	8.16321	8.59273	9.10077	8.69054	8.86656	8.81522	10.735	9.58706	8.97792	11.3473	11.3517	8.44844	8.7363	8.71359	9.61466	11.2342	11.2217	10.4221	7.72778	10.0916	9.76214	9.66318	9.14128	9.04289	9.04387	8.98946	8.94325	8.86217	8.80919	10.0067	9.71207	9.69703	8.92899	8.91231	8.12765	10.7521	9.339	8.91092	9.24839	9.24736	9.57231	9.33567	8.84781	10.0122	9.47246	9.06856	8.96383	9.31873	9.52781	8.61778	8.74535	8.80182
ENSG00000189060	H1-0	11.2779	11.8608	11.6989	12.3163	11.698	11.7714	10.4765	10.0012	9.84865	10.8557	11.0951	10.291	10.1803	10.0856	9.46868	9.11256	12.0117	12.2437	12.2438	10.9455	11.8763	11.4775	11.7689	8.24671	8.11489	7.84054	8.13664	12.0613	11.624	11.6505	10.3173	11.8997	11.9806	11.3455	11.2463	11.8899	11.796	11.8914	12.2567	11.9516	10.1433	9.90411	14.19	10.5935	10.9543	11.5154	12.6188	11.5075	11.8128	10.9627	12.1257	11.1136	10.753	11.2841	12.6741	11.0955	10.7377	10.4964	11.5884	12.5929	11.9183	10.7202	10.3796	11.4944	10.7565	11.5684	10.6165	11.2178	12.2054	12.7546	11.559	12.2827	12.741	10.7267	11.6553	11.3231	10.788	11.9833	10.5501	10.6993	11.2996	11.2857	11.7976	11.7276	11.7537	12.6537	11.5507	11.5011	10.4623	11.093	11.2666	11.9351	11.1928	11.4397	11.0208	12.1344	11.4233	11.6928	10.5359	9.7994	8.82655	8.52089	10.6721	11.4374	11.0809	11.7267	11.8341	11.2893	11.2434	12.6104	10.1357	11.5055	10.9772	10.5278	12.4547	12.554	11.3417	11.4457	9.23531
ENSG00000100116	GCAT	9.43806	9.5681	9.54644	9.65655	9.5149	10.0139	7.63387	8.1512	8.88006	8.98044	8.69336	8.43341	8.98116	9.03868	8.56315	8.89004	7.49673	7.56156	7.41487	9.30448	9.53212	9.45223	9.014	6.21299	6.10767	6.05498	6.16805	9.00347	7.71525	7.58959	7.24205	9.49816	9.50155	8.67334	8.66022	7.86872	7.91576	9.44006	8.76712	8.14472	7.70979	8.48172	8.58481	6.85302	9.36613	9.62571	8.33596	8.05678	9.14595	8.2782	9.22861	9.08767	6.97128	8.77226	8.9571	7.84943	7.88906	8.35255	10.3312	8.1744	8.5264	8.78825	8.78244	8.96873	9.35663	9.70942	7.87693	7.78047	7.66211	9.11285	8.12049	9.18207	8.87829	7.29454	8.73671	9.52121	6.44672	5.80632	9.41321	9.81458	9.56661	9.5761	5.66588	5.57963	5.90581	9.3108	7.86303	7.76222	8.5671	7.4149	7.58531	7.85826	7.46767	7.55186	9.54907	8.94215	6.6478	7.29442	7.44709	8.64245	8.30911	9.17878	6.90133	9.88352	9.30059	7.03951	7.27528	7.01842	7.27507	8.57753	9.02024	10.4708	9.19457	9.10932	7.08598	6.74622	7.30177	7.14015	8.16691
ENSG00000128310	GALR3	4.34608	3.52614	3.85492	4.37323	3.52614	4.68019	3.52614	3.52614	4.0965	3.96925	3.77709	4.02998	3.52614	4.19044	3.98068	3.98785	4.63287	4.60455	4.71649	4.04039	3.92711	4.2448	4.10743	3.08117	3.7994	3.08117	3.08117	4.79991	3.81331	3.81331	3.81331	3.77183	4.32646	4.006	3.77183	3.77183	4.30671	4.1532	4.35852	3.7414	3.67414	3.86952	4.1261	3.92407	4.436	3.59636	4.42854	3.59636	4.07408	3.995	3.89505	4.09388	3.58221	3.97016	3.97016	3.97016	4.35599	3.78157	4.71255	3.78157	3.78157	3.31579	4.50596	3.9153	4.8848	4.03025	3.9247	3.31579	3.7999	3.84759	3.86474	3.66449	5.53127	3.62731	4.33546	4.33546	4.33546	4.33546	4.33546	4.33546	4.17576	4.17576	4.17576	4.17576	4.17576	3.70529	4.35259	4.20152	4.23268	3.70529	3.70529	3.70529	3.70529	4.16259	4.57045	3.93007	3.93007	3.93007	3.93007	4.42007	4.42731	5.41229	3.70529	4.45499	3.95074	3.95074	4.45172	3.95074	4.25705	3.95074	3.93298	3.93298	3.93298	3.93298	4.60844	3.93298	3.93298	3.93298	4.59005
ENSG00000100124	ANKRD54	8.09427	8.27714	7.82832	7.58354	7.39747	7.26292	7.58033	7.39264	7.33147	7.40999	7.4577	8.13399	7.46191	7.60277	7.52819	7.68333	8.43915	8.40218	8.60112	8.05105	7.60184	7.38823	7.82562	6.86669	6.49812	7.00844	6.49898	7.63004	7.80067	7.91642	7.48553	7.86316	7.45166	7.95457	7.81693	8.10858	8.13081	8.18552	7.60944	7.79107	7.1281	7.20681	8.05974	8.18333	8.02308	7.89305	7.59523	7.86818	7.31132	7.36438	8.7773	8.36551	7.10854	7.68871	7.8446	7.56398	7.74673	7.79554	7.66604	8.00186	7.9161	7.27818	7.93697	7.7066	8.33481	8.27531	7.41864	7.26097	7.49378	7.87343	7.25795	7.5276	9.22465	7.86932	7.69896	8.5418	7.71462	8.38853	7.63575	7.75748	7.31999	8.26175	7.80667	7.8678	8.10933	7.80897	7.67202	7.58203	7.37839	7.94521	7.62343	7.56218	7.74234	7.3737	8.12195	7.71886	8.37277	8.13466	7.34642	6.61793	6.63231	6.46045	7.559	7.65187	7.79856	7.63234	7.69838	7.82956	7.72748	8.44515	7.6502	7.60058	7.90654	7.96092	7.3008	7.64761	7.53673	7.7888	7.29499
ENSG00000284197	MIR658	3.7127	3.7127	3.7127	3.7127	4.0683	3.7127	3.87918	3.7127	3.7127	3.7127	3.7127	3.7127	3.7127	4.18448	3.7127	3.7127	3.7127	3.92491	3.7127	3.7815	3.7815	3.7815	3.7815	3.7815	3.7815	3.7815	3.7815	3.79994	3.79994	3.79994	3.79994	3.6603	3.6603	3.89447	3.6603	3.6603	3.99974	3.7373	3.7373	3.7373	3.7373	3.7373	3.7373	3.7373	3.7623	3.7623	3.7623	3.7623	3.75589	3.75589	3.75589	3.75589	3.75589	3.79379	3.79379	3.79379	3.79379	3.59632	4.26023	3.59632	3.59632	3.70555	4.1663	3.70555	3.70555	3.70555	3.70555	3.70555	3.70555	3.70555	3.70555	3.70555	3.70555	3.70555	3.7506	3.7506	3.7506	3.7506	3.7506	4.05622	3.76991	3.76991	3.76991	3.76991	3.76991	3.67945	4.05525	3.67945	4.05341	3.67945	3.67945	3.67945	3.67945	3.67945	3.78278	3.78278	3.78278	3.78278	3.78278	3.78278	3.78278	3.78278	3.67945	3.7931	3.7931	3.7931	3.7931	3.7931	3.7931	3.7931	3.78652	3.78652	3.78652	3.78652	3.78652	3.78652	3.78652	3.78652	3.78652
ENSG00000207696	MIR659	3.77566	3.77566	4.10444	4.09977	3.77566	4.27843	4.18232	3.77566	4.18027	3.77566	3.77566	4.21255	3.77566	4.20666	4.09773	3.77566	4.42492	4.07551	3.99536	3.84925	3.84925	3.84925	4.5824	3.84925	4.43766	3.84925	3.84925	4.60674	3.70329	3.70329	4.03777	3.71787	4.11125	3.95204	3.97603	4.05011	4.05731	4.41158	3.87535	4.29409	3.87535	4.26	4.15262	3.87535	3.92398	4.2386	3.77533	4.02694	4.21539	3.72352	4.16508	4.01996	4.05209	4.19232	4.13976	4.0773	3.66806	4.42797	3.84562	3.84562	3.84562	4.6291	4.24511	3.78436	3.78436	4.29212	3.78436	4.11556	4.37591	4.16146	4.23348	4.27631	3.78436	4.22407	3.70591	4.921	3.70591	3.70591	3.70591	3.70591	3.91005	3.91005	3.91005	3.91005	3.91005	3.85642	4.23222	3.85642	3.85642	4.3833	4.20229	4.20082	4.28859	4.18045	4.25147	3.79682	4.24076	4.1091	4.0584	4.08062	3.79682	3.79682	3.85642	4.49719	3.78762	3.78762	4.07782	4.09475	4.09393	3.78762	3.54203	3.54203	4.54038	4.5524	3.54203	4.29958	4.16762	4.13403	4.00863
ENSG00000100129	EIF3L	8.18179	9.7551	10.0588	10.471	9.68504	10.9481	9.78184	9.96901	10.3229	10.2072	10.1008	10.1573	10.2807	9.88586	9.87719	9.91609	11.5467	11.4589	11.4268	10.0731	9.79776	9.928	10.0326	10.1261	9.96035	10.0282	10.0682	10.0616	10.115	10.079	10.1301	9.54407	9.42965	10.0695	10.0455	10.0467	9.99521	9.92944	10.0397	10.6677	10.4627	10.4714	10.9582	10.5322	10.0392	10.363	9.83428	9.28669	9.94626	9.44915	10.3194	9.49495	12.5189	10.0684	10.0601	10.0137	10.0587	9.84252	10.2199	9.83492	9.62583	10.5838	9.85381	10.6313	9.44848	9.694	11.0567	11.2768	9.29715	10.1638	9.8584	10.2589	11.4764	10.1883	9.25516	9.03192	9.64307	8.30111	11.5387	11.8566	10.3029	10.1504	9.00994	8.6169	7.94534	9.67543	10.6581	10.1259	9.78871	9.53162	10.3996	10.5213	10.2535	10.3067	9.63222	10.3993	9.09876	10.5649	10.5098	11.1476	11.4991	11.6455	11.3933	10.0777	9.40284	10.532	10.5154	10.2537	10.2631	10.7031	9.99014	10.0166	11.06	10.9939	10.2464	10.1227	10.0971	10.1476	10.7824
ENSG00000279738	NA	5.47172	5.92054	5.26762	5.49459	5.57294	5.30226	4.93628	5.16901	5.09276	5.20619	4.94487	5.30453	5.27955	5.54516	5.17542	5.08341	5.4841	5.33338	5.61688	5.90385	5.65384	5.05429	5.28254	5.08008	5.58101	5.79525	5.40112	4.93075	6.14471	5.86094	4.99342	5.18582	5.22443	5.40765	5.47982	5.54447	5.41203	5.62452	5.53084	5.23146	4.9189	4.85571	5.30222	5.11265	5.44801	5.59274	5.33053	5.22946	5.74547	5.28819	6.13751	5.22846	4.70008	5.82651	5.20013	5.35005	5.54135	5.49955	5.79294	5.4256	4.88265	4.94836	5.98238	5.80859	5.40823	5.44448	5.34255	5.64017	5.09025	5.19515	5.5	4.82151	5.72216	5.44266	6.20703	6.18297	3.90342	4.01095	4.58072	4.58975	5.43833	4.74308	3.45525	4.06742	6.26351	5.65226	5.47126	5.7992	5.48987	5.66258	4.73809	5.036	4.90908	5.0143	5.81767	6.44552	5.26338	5.60686	5.55586	5.30566	5.68898	5.95043	4.75911	5.30694	5.69225	5.20373	5.52471	5.48994	5.42626	5.78576	5.73534	5.50814	5.65914	5.70764	5.45626	5.1905	5.38767	5.28939	6.44694
ENSG00000207227	RNU6-900P	3.74175	3.74175	3.74175	3.74175	3.74175	3.74175	3.74175	3.74175	3.74175	3.74175	3.74175	3.74175	3.74175	3.74175	3.74175	3.74175	3.74175	3.74175	3.74175	3.74175	3.74175	3.74175	3.74175	3.74175	3.74175	3.74175	3.74175	3.74175	3.74175	3.74175	3.74175	3.74175	3.74175	3.74175	3.74175	3.74175	3.74175	3.74175	3.74175	3.74175	3.74175	3.74175	3.74175	3.74175	3.74175	3.74175	3.74175	3.74175	3.74175	3.74175	3.74175	3.74175	3.74175	3.74175	3.74175	3.74175	3.74175	3.74175	3.74175	3.74175	3.74175	3.74175	3.74175	3.74175	3.74175	3.74175	3.74175	3.74175	3.74175	3.74175	3.74175	3.74175	3.74175	3.74175	3.74175	3.74175	3.74175	3.74175	3.74175	3.74175	3.74175	3.74175	3.74175	3.74175	3.74175	3.74175	3.74175	3.74175	3.74175	3.74175	3.74175	3.74175	3.74175	3.74175	3.74175	3.74175	3.74175	3.74175	3.74175	3.74175	3.74175	3.74175	3.74175	3.74175	3.74175	3.74175	3.74175	3.74175	3.74175	3.74175	3.74175	3.74175	3.74175	3.74175	3.74175	3.74175	3.74175	3.74175	3.74175
ENSG00000100139	MICALL1	7.80751	8.01041	8.08071	7.04059	7.74633	6.66363	9.79314	9.12323	8.89576	9.22888	9.06072	9.23418	8.97309	8.66702	8.74444	8.80522	9.14085	8.90094	8.91715	7.07897	7.4048	7.37476	8.53482	7.42838	6.94607	7.08322	6.7388	7.35488	9.07712	9.03001	9.0037	7.49635	7.53759	8.23114	8.07054	9.67584	9.74867	7.58247	7.40132	8.02017	7.95785	7.75591	8.79427	9.8909	7.75973	7.18191	8.6726	9.36417	8.11159	7.5996	7.21821	8.92288	9.61203	7.9757	7.09552	8.86212	9.17492	7.78162	7.86483	8.51145	8.8205	6.58558	8.44513	7.52534	8.4605	8.20489	8.23666	7.96146	7.93932	8.21422	8.20733	7.97665	8.83469	9.14773	8.37733	8.64609	9.45219	9.54413	6.7529	8.51025	7.14889	7.5839	10.2902	9.60677	9.75718	7.01196	8.89309	9.63854	9.65714	9.04962	7.84626	7.93419	8.2362	7.95205	7.71003	7.78194	9.45713	9.07788	9.42259	9.12994	9.03154	9.38279	8.50629	8.34308	8.00149	8.47569	8.44937	8.98646	8.82147	8.84831	8.47326	7.14081	8.45424	8.87275	8.6419	8.70343	8.34453	8.34912	9.46794
ENSG00000278948	NA	4.09582	4.09582	4.09582	4.09582	4.45142	4.09582	4.96406	4.90437	4.73248	4.8148	5.26831	4.75985	5.0285	4.70311	4.9377	4.82129	4.70851	4.6543	4.98823	4.22788	4.22788	4.22788	4.22788	4.22788	4.81629	4.22788	4.22788	4.49744	5.44158	5.46098	5.07422	4.28135	4.2767	4.28802	4.79989	5.8472	5.66266	4.8696	4.51172	4.54121	4.33944	4.49346	4.56731	4.73325	4.39975	4.39975	5.03249	4.9738	3.87015	4.6442	4.37106	5.51256	5.20473	4.20491	4.12207	5.27441	5.68526	4.17362	4.17362	5.36933	5.08921	4.0163	4.0163	4.85825	5.1996	4.73076	4.99893	4.81895	4.77651	4.76423	4.56525	4.50825	4.49259	5.22878	4.5455	6.12395	6.67591	6.66573	5.0109	5.66113	4.03493	4.03493	6.68855	7.0926	7.19607	4.32239	4.85909	5.60219	5.47741	5.15091	4.49698	5.00255	4.59182	4.81533	5.10904	5.00763	5.5359	5.16163	5.28602	5.15838	4.89981	5.1546	5.15997	4.26538	4.04886	5.45751	5.35894	5.69305	5.51427	4.41762	4.80912	2.84661	4.96574	5.17912	5.60433	6.22056	5.1245	5.32618	4.83342
ENSG00000128346	C22orf23	3.82044	3.82044	4.28441	4.37948	4.17604	4.68277	5.11907	4.69742	4.97304	4.66036	5.04012	5.0015	4.97872	4.7705	4.69102	4.78593	5.13723	4.83969	4.83111	4.38291	4.4766	3.04924	5.361	5.21681	5.18227	5.59622	4.85194	3.94548	5.20628	5.11532	4.78811	4.16546	4.05395	4.54026	4.60565	5.81992	6.02324	4.44873	4.58189	4.38399	4.65219	4.64414	4.91071	5.02219	4.43161	3.84261	5.31418	5.33328	4.27	4.85182	4.89208	4.9283	4.77048	4.1701	4.86299	5.01615	4.4108	4.2883	4.90761	4.45535	5.27041	4.11194	4.63329	4.46158	4.11394	4.12738	5.20053	4.9772	4.86723	4.88836	4.69883	4.6996	3.61963	5.52484	3.76925	4.98434	3.76925	4.69504	3.76925	4.20066	4.28545	4.28545	4.28545	4.28545	4.28545	3.28196	4.98813	4.92001	5.24766	5.16328	4.62026	4.97662	4.72387	4.77209	4.72913	4.47712	5.03239	4.61388	5.13096	4.39483	4.53442	4.23993	5.31453	4.87998	4.17041	5.06205	4.98188	4.17041	4.91387	4.79562	4.55576	4.55576	4.55576	4.55576	5.23121	4.55576	4.55576	5.14775	4.55576
ENSG00000272582	NA	3.7079	4.2676	3.7079	3.7079	3.7079	3.7079	3.99592	3.95459	3.99447	4.07017	4.06235	4.14479	3.7079	4.04224	4.02996	3.7079	4.01596	3.7079	4.08769	3.6606	3.6606	3.6606	4.39375	3.6606	3.6606	3.6606	3.6606	3.83174	4.2229	3.83174	4.24094	3.80279	3.80279	3.80279	4.06095	4.46297	4.51719	4.10762	3.72736	3.72736	3.72736	3.72736	3.72736	3.99093	3.93759	3.93759	4.25585	3.93759	3.44061	4.35159	4.36507	4.16053	3.44061	4.00614	3.95357	3.89111	4.02591	3.77634	3.77634	4.27608	4.23986	3.75781	3.75781	3.75781	3.75781	4.47227	3.75781	3.75781	3.75781	3.75781	3.75781	3.75781	3.75781	4.19751	3.9017	3.9017	4.62966	4.66182	4.2452	4.20732	3.90211	3.90211	4.8969	4.84707	3.90211	3.71509	3.71509	4.06684	4.08904	4.35863	3.71509	3.71509	3.71509	3.71509	3.76615	4.14836	4.5292	3.76615	3.76615	3.76615	4.01569	3.76615	4.34654	4.31813	3.81388	3.81388	4.22361	3.81388	4.12019	3.81388	3.64442	3.64442	3.64442	3.64442	4.59132	3.64442	4.52246	4.65614	3.64442
ENSG00000100142	POLR2F	9.32528	9.32363	9.21057	9.24014	9.01944	8.85894	8.05155	8.61031	8.81262	9.27971	9.56099	8.94757	8.83122	7.9296	7.84031	8.00594	7.58902	8.25925	8.13821	9.51459	8.90838	8.7337	8.6763	7.61792	7.78503	7.77837	7.91478	9.50135	8.5697	8.63027	7.5276	9.56313	9.57642	8.18643	8.23635	8.0635	8.1471	8.8223	8.38008	8.13454	7.74906	8.17795	8.84982	8.52635	8.83678	9.08844	8.77437	8.14512	8.85721	8.58339	8.41678	8.94172	8.06483	8.97776	9.10934	8.4404	8.23611	7.88771	9.2746	8.97793	8.70448	8.71772	8.55339	8.58128	9.6555	10.2922	8.10621	8.03141	7.80024	8.78536	7.31196	8.22332	9.02811	8.13262	9.41684	8.87115	9.07037	9.65451	10.6207	9.90429	8.74746	9.7909	8.83406	8.64734	9.05126	8.97885	8.43363	8.3253	8.24187	8.7323	8.06242	8.15839	8.20165	7.99485	9.03896	8.47756	8.37071	8.80428	7.9895	8.91894	9.54625	9.38191	7.89635	9.08796	9.32055	8.42249	8.59823	8.02007	8.0008	8.56563	8.11362	8.46083	8.46084	8.47701	8.62789	7.88854	9.49296	9.11852	8.78519
ENSG00000284289	MIR6820	3.74175	3.74175	3.74175	3.74175	3.74175	3.74175	3.74175	3.74175	3.74175	3.74175	3.74175	3.74175	3.74175	3.74175	3.74175	3.74175	3.74175	3.74175	3.74175	3.74175	3.74175	3.74175	3.74175	3.74175	3.74175	3.74175	3.74175	3.74175	3.74175	3.74175	3.74175	3.74175	3.74175	3.74175	3.74175	3.74175	3.74175	3.74175	3.74175	3.74175	3.74175	3.74175	3.74175	3.74175	3.74175	3.74175	3.74175	3.74175	3.74175	3.74175	3.74175	3.74175	3.74175	3.74175	3.74175	3.74175	3.74175	3.74175	3.74175	3.74175	3.74175	3.74175	3.74175	3.74175	3.74175	3.74175	3.74175	3.74175	3.74175	3.74175	3.74175	3.74175	3.74175	3.74175	3.74175	3.74175	3.74175	3.74175	3.74175	3.74175	3.74175	3.74175	3.74175	3.74175	3.74175	3.74175	3.74175	3.74175	3.74175	3.74175	3.74175	3.74175	3.74175	3.74175	3.74175	3.74175	3.74175	3.74175	3.74175	3.74175	3.74175	3.74175	3.74175	3.74175	3.74175	3.74175	3.74175	3.74175	3.74175	3.74175	3.74175	3.74175	3.74175	3.74175	3.74175	3.74175	3.74175	3.74175	3.74175
ENSG00000100146	SOX10	3.83487	4.6216	4.16365	3.83487	3.83487	3.83487	4.384	4.32648	4.12144	4.09137	4.08582	4.19205	4.08818	4.16922	3.83487	4.29658	3.83487	3.83487	3.83487	3.82405	4.49322	3.69848	3.89109	3.38084	2.86484	2.86484	2.86484	4.13019	4.52135	4.52963	4.36697	3.74175	4.13513	4.20856	4.18772	4.074	4.08119	4.65193	3.42448	3.42448	3.42448	3.42448	3.42448	4.97567	3.69573	4.10921	4.40177	3.98417	3.78586	3.78586	5.53177	3.78586	3.78586	4.07421	4.07421	4.77841	4.07421	3.92279	3.92279	4.42252	3.92279	4.64606	3.46734	3.89277	4.55233	4.46793	3.96573	4.58871	4.47831	3.46734	4.45618	3.46734	4.5141	3.46734	5.24689	4.83383	3.61874	3.61874	3.61874	3.61874	3.84247	3.84247	3.84247	3.84247	3.84247	3.29852	6.12909	4.65812	5.06172	3.94207	3.29852	3.29852	3.60468	3.62255	5.42963	5.62952	4.04023	4.04023	4.04023	6.40324	6.12917	6.29891	3.66502	4.59925	4.09501	4.39642	4.59599	4.09501	4.09501	4.09501	4.03092	4.03092	4.03092	4.03092	4.03092	4.03092	5.09846	5.95116	6.37405
ENSG00000284266	MIR4534	3.75745	3.75745	3.75745	3.75745	3.75745	3.75745	3.75745	3.75745	3.75745	3.75745	3.75745	3.75745	3.75745	3.75745	4.15149	3.75745	3.75745	3.75745	3.75745	3.75667	3.75667	3.75667	3.75667	3.75667	3.75667	3.75667	3.75667	3.78021	3.78021	3.78021	3.78021	3.72845	3.72845	3.72845	3.72845	3.96364	3.72845	3.74068	3.74068	3.74068	3.74068	4.01307	3.74068	3.74068	3.76491	3.76491	3.76491	3.76491	3.74961	3.74961	3.74961	3.74961	3.74961	3.65444	4.12614	3.65444	3.65444	3.76491	3.76491	3.76491	3.76491	3.766	3.766	3.766	3.766	3.766	3.766	3.766	3.766	3.766	3.766	3.766	3.766	3.766	3.75828	3.75828	3.75828	3.75828	3.75828	3.75828	3.75728	3.75728	3.75728	3.75728	3.75728	3.758	3.758	3.758	3.758	3.758	3.758	3.758	3.758	4.08203	3.74587	3.74587	3.74587	3.74587	3.74587	3.74587	3.74587	3.74587	3.758	3.77493	3.77493	3.77493	3.77493	3.77493	3.77493	3.77493	3.61028	3.61028	3.61028	3.61028	4.28573	3.61028	4.23586	3.61028	3.61028
ENSG00000222044	NA	3.75866	3.75866	3.75866	3.75866	4.11426	3.75866	3.75866	3.75866	3.75866	3.75866	3.75866	3.75866	3.75866	3.75866	3.75866	3.75866	3.75866	3.75866	3.75866	3.77813	3.77813	3.77813	3.77813	3.77813	3.77813	3.77813	3.77813	3.78352	3.78352	3.78352	3.78352	3.72578	3.72578	3.72578	3.72578	3.72578	3.72578	3.82478	3.82478	3.82478	3.82478	3.82478	3.82478	3.82478	3.73887	3.73887	3.73887	3.73887	3.72902	3.72902	3.72902	3.72902	3.919	3.78172	3.78172	3.78172	3.78172	4.17563	3.59328	3.59328	3.59328	3.80036	3.80036	3.80036	3.80036	3.80036	3.80036	3.80036	3.80036	3.80036	3.80036	3.80036	4.13791	3.80036	4.32379	3.68057	3.68057	3.68057	3.68057	3.68057	3.65729	3.65729	3.65729	4.33134	3.65729	3.63891	4.16889	3.63891	3.63891	3.63891	4.23517	3.63891	3.63891	4.28297	3.8016	3.8016	3.8016	3.8016	3.8016	3.8016	3.8016	3.8016	3.63891	3.79083	3.79083	3.79083	3.79083	3.79083	3.79083	3.79083	3.78464	3.78464	3.78464	3.78464	3.78464	3.78464	3.78464	3.78464	3.78464
ENSG00000273214	NA	3.75743	3.75743	3.75743	3.75743	3.75743	3.75743	3.75743	3.75743	3.75743	3.75743	3.75743	3.75743	3.75743	3.75743	3.75743	3.75743	3.75743	3.75743	3.75743	3.75445	3.75445	3.75445	3.75445	3.75445	3.75445	3.75445	3.75445	3.67169	3.67169	4.07113	3.67169	3.75548	3.75548	3.75548	3.75548	3.75548	3.75548	3.76466	3.76466	3.76466	3.76466	3.76466	3.76466	3.76466	3.75522	3.75522	3.75522	3.75522	3.76116	3.76116	3.76116	3.76116	3.76116	3.76585	3.76585	3.76585	3.76585	3.75522	3.75522	3.75522	3.75522	3.77469	3.77469	3.77469	3.77469	3.77469	3.77469	3.77469	3.77469	3.77469	3.77469	3.77469	3.77469	3.77469	4.21409	3.57086	3.57086	3.57086	3.57086	3.57086	3.6856	3.6856	3.6856	3.6856	3.6856	3.77145	3.77145	3.77145	3.77145	3.77145	3.77145	3.77145	3.77145	3.77145	3.78383	3.78383	3.78383	3.78383	3.78383	3.78383	3.78383	3.78383	3.77145	3.76876	3.76876	3.76876	3.76876	3.76876	3.76876	3.76876	3.77162	3.77162	3.77162	3.77162	3.77162	3.77162	3.77162	3.77162	3.77162
ENSG00000100151	PICK1	8.53263	8.67678	8.46521	8.70107	8.67483	8.00723	8.4549	8.35316	8.15456	7.97211	8.31969	8.62412	8.26251	8.10508	8.32927	8.31344	7.5621	7.62312	7.7542	8.86618	8.27281	8.52526	8.23763	6.44053	6.22658	6.27813	6.38684	8.3148	8.3842	8.37185	8.73965	8.06121	8.25283	8.33922	8.32268	9.01133	8.99074	8.63432	8.303	8.53606	7.94502	8.07853	7.32316	7.09251	8.32315	8.87048	8.06051	8.71033	8.4594	8.8947	8.73631	8.14785	6.62063	8.54716	8.17386	8.50597	8.61398	8.4601	8.52614	8.41887	8.55936	7.59974	8.55282	7.98267	9.08704	9.21181	7.99551	8.33385	7.79836	8.60338	8.11898	8.67652	7.97332	7.26797	8.3792	9.01304	8.84678	9.21272	8.85298	8.62677	8.43811	8.92937	8.42297	8.32399	9.30093	8.32743	8.57372	8.66121	8.78208	9.1074	7.64288	7.80587	7.88188	8.00702	8.83087	7.91425	8.45925	8.80716	8.73366	8.17502	8.4017	8.32686	6.81244	8.6728	9.09221	8.14021	8.24549	8.10295	8.13934	8.05278	8.80395	8.51066	8.82029	8.91658	8.07184	8.16671	8.18638	8.10722	8.3718
ENSG00000233739	NA	3.74182	3.74182	3.74182	3.74182	3.74182	3.74182	3.74182	3.74182	3.74182	3.74182	3.74182	3.74182	3.74182	3.74182	3.74182	3.74182	3.74182	3.74182	3.74182	3.74012	3.74012	3.74012	3.74012	3.74012	3.74012	3.74012	3.74012	3.7663	3.7663	3.7663	3.7663	3.73959	3.73959	3.73959	3.73959	3.73959	3.73959	3.74482	3.74482	3.74482	3.74482	3.74482	3.74482	3.74482	3.73972	3.73972	3.73972	3.73972	3.73663	3.73663	3.73663	3.73663	3.73663	3.75757	3.75757	3.75757	3.75757	3.73972	3.73972	3.73972	3.73972	3.74024	3.74024	3.74024	3.74024	3.74024	3.74024	3.74024	3.74024	3.74024	3.74024	3.74024	3.74024	3.74024	3.74145	3.74145	3.74145	3.74145	3.74145	3.74145	3.74062	3.74062	3.74062	3.74062	3.74062	3.75763	3.75763	3.75763	3.75763	3.75763	3.75763	3.75763	3.75763	3.75763	3.74638	3.74638	3.74638	3.74638	3.74638	3.74638	3.74638	3.74638	3.75763	3.7608	3.7608	3.7608	3.7608	3.7608	3.7608	3.7608	3.67454	3.67454	3.67454	3.67454	4.34999	3.67454	3.67454	3.67454	3.67454
ENSG00000100156	SLC16A8	3.79709	3.79709	3.79709	4.70088	3.79709	4.29986	4.45759	4.04378	4.08366	4.15936	4.15154	4.3597	4.0504	4.64982	4.19114	4.12426	4.54474	4.75289	4.5189	4.49595	3.43944	4.20121	4.64637	3.50848	3.64926	4.26186	3.98097	4.21332	4.60448	5.00479	4.62252	3.45355	4.23323	4.45514	4.40354	4.53259	4.62406	4.43579	4.84661	4.40202	4.35042	4.57225	3.6817	4.32291	4.242	4.30503	4.04456	4.45521	4.09225	4.09225	4.78644	4.09225	4.51584	4.33676	4.33676	4.33676	4.8808	4.51848	4.18675	4.02257	4.319	4.00125	3.95719	4.33253	5.66565	5.30936	4.29094	4.2313	4.26353	4.35483	4.80266	4.08067	3.7846	5.25176	4.79675	4.79675	5.42882	5.3373	5.14025	4.79675	4.5155	4.5155	4.5155	4.5155	5.51942	3.9147	5.10346	5.06582	4.75028	4.43444	4.46885	4.90912	4.39463	4.82618	5.014	4.87028	4.3166	4.66221	4.85938	4.69571	4.50887	4.65253	3.76378	4.37952	4.37952	4.37952	4.95705	4.81305	4.37952	4.37952	4.09947	4.09947	4.09947	4.09947	5.24942	5.15918	4.72506	4.69147	4.56607
ENSG00000128298	BAIAP2L2	5.60169	5.75209	6.32908	4.79608	5.18275	5.26873	5.68181	6.4977	6.68359	5.63623	6.04425	6.41275	7.12559	8.39741	8.72584	9.13228	7.96801	7.80377	7.89179	4.97679	5.43991	5.40008	6.20385	6.34662	5.37696	5.56596	5.24288	5.22064	7.72016	7.65879	8.29788	4.74867	4.49419	9.87288	9.7827	7.09308	7.21764	4.74363	4.50012	10.0266	10.719	10.9237	7.62194	4.32754	5.51788	5.14551	8.09323	8.35313	6.37886	6.50497	6.95056	5.96178	5.77065	6.305	6.31148	6.56474	7.42397	5.37028	5.66649	9.03392	7.03905	4.58012	5.02545	4.84754	6.55806	6.05059	7.83076	8.6064	9.30719	10.7004	8.85937	9.78347	6.70298	5.39843	6.17831	6.3122	9.38859	8.61117	8.39378	8.97807	4.83679	5.72026	9.32139	8.90254	9.90886	7.56861	8.99643	7.63069	7.19118	8.22457	7.57568	9.48156	8.9366	8.70175	4.99398	4.56004	9.34789	9.56366	8.61919	5.98262	5.44869	5.34373	5.93245	6.87553	6.96076	6.94392	6.89908	6.71259	6.52494	9.13759	4.37451	5.02187	5.8561	9.09329	7.12977	7.6945	8.57968	8.22509	6.29075
ENSG00000272720	NA	4.04957	4.04957	4.04957	5.0561	4.66244	4.04957	4.38198	4.29627	4.7459	4.67381	4.30052	4.55342	4.4872	4.98109	4.76392	4.93359	4.79722	5.04819	4.88937	3.92052	4.67114	4.19317	5.04959	3.91227	3.86911	3.44574	4.44175	4.7493	5.42275	5.43684	4.7493	3.60089	3.99427	5.8223	5.92602	4.99717	5.20154	5.08513	4.52975	5.3136	5.52256	5.38112	4.36062	4.23267	4.66218	4.57517	4.74199	5.25035	4.81063	4.80192	5.38409	4.60812	4.1544	4.38767	4.38767	5.80988	4.93172	4.76263	4.60838	4.8017	5.05698	3.51684	4.42708	4.35879	5.26628	4.73087	5.36068	5.48577	5.96409	5.08664	5.70752	5.07893	3.99313	5.47898	5.02939	4.98749	3.7724	4.31295	4.1159	4.51422	4.734	4.25002	3.44582	4.51735	3.99784	5.10764	5.06682	5.00599	5.29671	5.29561	4.8548	5.63298	5.41331	5.54852	5.1952	4.86084	4.92075	5.22887	5.71022	4.83125	4.48043	4.39254	4.72003	3.83391	4.5403	5.40852	5.46537	5.45976	5.33069	4.71144	4.86093	4.79764	4.89962	4.24415	5.63209	5.29304	5.30347	5.22886	4.48173
ENSG00000184381	PLA2G6	7.0387	6.62465	7.6352	7.84263	7.78614	7.22687	6.56494	7.19464	6.46849	6.64697	6.47317	6.70178	7.04381	7.74994	7.34502	7.37318	7.17834	7.35159	7.18234	6.9514	8.00674	7.97608	7.69566	4.94671	4.66251	4.74084	4.58895	7.66646	8.396	8.32338	7.56094	7.22626	7.19926	7.50805	7.4753	7.22585	7.29783	7.57939	7.95662	7.62763	8.26734	8.31879	5.81414	5.08707	8.2249	7.88567	7.05601	6.45717	7.81236	7.35522	9.26648	6.39754	5.09463	8.06213	8.08396	7.75543	7.6063	6.75273	7.89914	7.59239	7.37948	7.2634	7.27838	7.33522	8.70354	8.68393	6.58434	6.95305	8.15512	8.73198	7.57109	8.25472	6.28856	6.73711	8.05771	9.29099	5.83757	6.69822	7.17863	6.6336	7.43493	7.87801	5.67649	6.54764	6.58456	7.85115	8.57354	8.15603	8.38031	10.0876	6.59334	6.8419	6.83017	6.66326	8.63058	8.29713	7.29698	7.80623	7.57718	7.94104	7.0836	7.35556	6.38462	8.09971	8.43097	8.16526	8.17583	7.80617	7.635	6.02831	8.11747	8.51908	7.00437	7.68086	7.95607	8.04115	8.4173	8.21207	6.14593
ENSG00000279080	NA	3.98993	3.98993	4.55697	3.98993	3.98993	4.34634	3.98993	4.33838	3.98993	3.98993	3.98993	4.24281	4.24324	4.5339	4.44447	3.98993	3.98993	4.20215	3.98993	4.91211	4.32305	3.72934	3.62885	4.02651	4.61783	4.54727	4.1673	4.22792	4.83553	5.15812	3.81862	3.7661	4.32072	4.1708	4.21207	4.2897	4.4805	4.18611	4.5283	3.99218	4.3186	3.64988	3.64988	4.02211	3.83289	4.24637	4.28208	4.40694	4.1429	4.1429	4.1429	4.1429	4.1429	4.17509	4.6468	4.17509	4.56092	4.1412	4.48982	3.55885	4.57842	4.39271	4.45822	3.54798	4.39608	3.54798	3.90126	4.47097	4.55894	4.38193	4.7094	3.89667	4.13001	3.85949	5.11428	5.26319	2.78231	2.78231	2.78231	2.78231	3.53334	3.53334	3.53334	4.35524	3.53334	4.07263	5.08187	4.78869	4.59334	5.73942	3.9011	3.55522	3.86138	3.55522	4.54715	4.85039	4.53643	4.53327	4.61353	4.09249	4.09249	4.43787	3.55522	4.34818	4.34818	4.34818	4.34818	4.78172	4.34818	4.34818	4.17849	4.17849	4.17849	4.17849	4.17849	4.17849	4.80407	5.1902	4.64509
ENSG00000185022	MAFF	9.359	8.12816	6.90844	7.72905	10.6682	6.64818	8.27377	8.76853	8.99634	8.02521	8.30448	8.47966	8.87182	7.55692	6.91096	6.87188	8.48899	8.84013	8.80015	7.79304	7.37562	9.30219	8.06271	5.132	4.2484	4.60883	4.58305	5.70917	10.286	10.2212	9.1442	8.72205	8.94589	6.95578	6.86849	6.85207	6.99151	6.30139	6.96942	7.69805	9.69109	9.1695	10.4561	8.9621	7.17343	7.69083	8.27284	7.66418	8.52032	9.81447	6.67467	7.10313	7.54116	7.53407	7.52748	9.69187	9.66483	7.92019	8.18383	7.6921	7.00516	8.71785	7.88978	7.83757	10.4206	9.37693	7.05333	7.96517	7.69246	9.16133	7.22541	7.53355	7.86326	9.13268	8.95474	9.28543	8.5215	7.75978	5.78192	7.10086	7.2887	8.54157	8.9095	8.08776	8.51594	9.13378	8.2948	8.39263	8.84958	8.13201	8.41894	8.15896	8.40665	8.86821	6.47147	7.29924	9.47813	10.0498	9.48963	7.0225	6.6919	6.63462	10.2041	8.65653	9.44802	8.33492	8.22255	8.85321	8.88654	9.09126	9.57014	8.33084	6.50046	7.46538	8.97474	9.69113	8.32896	8.52797	6.11568
ENSG00000198792	TMEM184B	8.28369	8.50067	8.01428	7.05468	7.42807	6.85661	8.97703	8.82977	8.9894	8.73183	8.87475	8.79508	9.06728	9.11972	9.14604	9.35869	9.98333	9.84524	9.84901	7.08922	7.77098	7.6774	8.63014	6.8832	6.25325	6.26867	6.15066	7.65513	9.98337	10.0494	9.982	7.67716	7.71618	9.70246	9.50454	10.295	10.3237	7.97518	7.23343	9.46418	9.02316	8.69938	9.55617	10.3093	7.79528	7.40974	10.0543	10.1422	8.27601	8.35568	8.43504	9.68098	10.106	8.21263	8.00823	9.66609	9.61559	8.1714	7.75406	9.93795	9.53807	6.69758	8.55635	7.94647	9.47156	9.06731	9.16452	9.24927	8.69891	9.00987	8.91324	8.6661	9.60698	10.5644	9.08046	9.82576	10.6171	10.5463	9.10358	9.75283	7.1984	7.86064	11.5156	10.7879	10.7537	7.5483	10.1649	10.1444	10.0489	10.0488	9.02523	8.54712	9.16681	8.89674	8.50837	8.87458	10.2578	10.1721	10.1763	10.1676	9.90316	10.6897	9.94609	7.81158	7.68366	10.2806	10.2049	9.95527	9.88607	9.28716	8.58169	7.70342	9.60344	9.45096	9.93932	9.85133	9.38412	9.37542	9.9745
ENSG00000235246	NA	3.75153	3.75153	3.75153	3.75153	3.75153	3.75153	3.75153	3.75153	3.75153	3.75153	3.75153	3.75153	3.75153	4.02472	3.75153	3.75153	3.75153	3.75153	4.06193	3.77677	3.77677	3.77677	3.77677	3.77677	3.77677	3.77677	3.77677	3.82627	3.82627	3.82627	3.82627	3.59809	3.99147	4.11944	3.96271	3.59809	3.93753	3.72768	3.72768	3.72768	3.72768	3.72768	3.72768	3.72768	3.76554	3.76554	4.08381	3.76554	3.81382	3.81382	3.81382	3.81382	3.81382	3.80977	3.80977	3.80977	3.80977	3.72017	3.72017	4.21991	3.72017	3.71598	3.71598	3.71598	3.71598	3.71598	4.06927	3.71598	3.71598	3.71598	3.71598	3.71598	3.71598	3.71598	3.74731	3.74731	3.74731	3.74731	3.74731	3.74731	3.76572	3.76572	3.76572	3.76572	3.76572	3.97597	3.83435	3.8103	3.83251	4.1021	3.45856	3.45856	3.45856	3.78259	3.75475	3.75475	3.75475	3.75475	4.12417	3.75475	3.75475	3.75475	3.82505	3.81844	3.81844	3.81844	3.81844	3.81844	3.81844	3.81844	3.81756	3.81756	3.81756	3.81756	3.81756	3.81756	3.81756	3.81756	3.81756
ENSG00000241693	RN7SL704P	3.78152	3.78152	3.78152	3.78152	3.78152	3.78152	3.78152	3.78152	4.06809	3.78152	3.78152	3.78152	3.78152	3.78152	4.00949	3.78152	3.78152	3.78152	3.78152	3.78272	3.78272	3.78272	3.78272	3.78272	3.78272	3.78272	3.78272	3.852	3.852	3.852	3.852	3.62641	3.62641	3.86058	3.99102	4.09525	3.96585	3.74897	3.74897	3.99129	4.02401	3.74897	3.74897	3.74897	3.84137	3.84137	3.84137	3.84137	3.82202	3.82202	3.82202	3.82202	3.82202	3.71098	4.18269	3.71098	3.71098	3.84137	3.84137	3.84137	3.84137	3.74629	3.74629	3.74629	3.74629	3.74629	3.74629	3.74629	4.2304	3.74629	4.1954	3.74629	3.74629	3.74629	4.18783	3.54461	3.54461	3.54461	3.54461	3.54461	3.69343	3.69343	3.69343	3.69343	3.69343	3.55535	4.08532	3.90709	3.9293	4.29645	3.55535	3.89974	3.86151	3.55535	3.65963	4.04184	3.65963	3.97191	4.02906	3.65963	3.65963	3.65963	3.92184	3.83499	3.83499	3.83499	3.83499	3.83499	3.83499	3.83499	3.82631	3.82631	3.82631	3.82631	3.82631	3.82631	3.82631	3.82631	3.82631
ENSG00000277385	NA	3.72924	3.72924	3.72924	3.72924	3.72924	4.08564	3.72924	3.72924	3.72924	4.24024	3.72924	3.72924	3.72924	3.72924	3.95721	3.72924	3.72924	3.72924	3.94893	3.76869	3.76869	3.76869	3.76869	3.76869	3.76869	3.76869	3.76869	3.80004	3.80004	3.80004	3.80004	3.74406	3.74406	3.74406	4.00222	3.74406	3.74406	3.82373	3.82373	3.82373	3.82373	3.82373	3.82373	3.82373	3.78249	3.78249	3.78249	3.78249	3.80221	3.80221	3.80221	3.80221	3.80221	3.78959	3.78959	3.78959	3.78959	3.78249	3.78249	3.78249	3.78249	3.72387	3.72387	3.72387	3.72387	3.72387	3.72387	3.72387	3.72387	3.72387	4.17299	3.72387	4.06143	4.16357	4.7249	3.32968	3.32968	3.32968	3.32968	3.32968	3.60406	3.60406	3.60406	3.60406	3.60406	3.82248	3.82248	3.82248	3.82248	3.82248	3.82248	3.82248	3.82248	3.82248	3.81097	3.81097	3.81097	3.81097	3.81097	3.81097	3.81097	3.81097	3.82248	3.76164	3.76164	3.76164	4.05185	3.76164	3.76164	3.76164	3.79273	3.79273	3.79273	3.79273	3.79273	3.79273	3.79273	3.79273	3.79273
ENSG00000213923	CSNK1E	8.11172	7.16414	7.06604	7.62634	8.07638	8.11707	8.95311	8.86472	9.19836	8.59623	8.47578	8.84325	9.5252	9.18554	9.00802	8.7889	9.47763	9.62839	9.65106	7.42769	7.74696	7.87532	7.96419	6.49193	5.96187	5.80934	5.59212	7.99581	9.49898	9.50905	8.95664	8.1914	8.03641	8.88024	8.80495	9.41355	9.36548	8.03963	7.34924	8.88915	8.57793	8.89819	10.2671	10.0293	7.43742	7.32643	9.61081	9.7249	7.96981	8.33701	9.91017	9.12758	8.95989	7.1738	8.56208	9.43882	9.13701	7.98895	7.37197	9.12272	9.61592	7.16809	7.80416	7.80075	9.23116	8.99697	9.71208	9.92112	8.79786	9.26273	8.99659	9.14708	8.94428	10.5786	9.1324	9.91739	8.81911	8.78118	8.23373	8.81121	7.43142	7.41233	8.94348	9.14044	9.97485	7.08664	9.44601	9.41429	9.4142	8.9987	9.18935	9.05744	9.27556	9.41707	8.6882	8.97722	9.28638	9.85937	10.0089	11.0153	10.3889	9.90318	10.1874	7.77801	8.3218	9.51226	9.76072	9.16482	9.21795	8.82662	8.18892	7.91889	9.7663	9.08714	9.3479	9.75628	9.0539	9.26413	10.2458
ENSG00000283900	TPTEP2-CSNK1E	3.78213	3.78213	3.78213	3.78213	3.78213	4.13854	4.15357	3.78213	3.78213	4.03863	3.78213	3.78213	3.78213	4.05533	4.1042	3.78213	3.78213	3.78213	3.78213	3.65001	3.65001	3.65001	4.38317	3.65001	4.06751	3.65001	3.65001	3.79504	3.79504	3.79504	3.79504	3.853	3.853	4.08717	3.853	4.08819	3.853	3.71811	3.71811	3.96043	3.99315	3.71811	3.71811	3.71811	3.90675	3.90675	3.90675	3.90675	3.83176	3.83176	3.83176	3.83176	3.83176	3.68986	4.16157	3.68986	3.68986	3.66593	3.66593	4.16567	4.12945	3.5904	4.23928	4.01583	3.5904	3.5904	3.5904	3.5904	3.93351	3.5904	3.90861	4.08235	3.92795	3.5904	3.74861	3.74861	3.74861	3.74861	3.74861	3.74861	3.80154	3.80154	3.80154	3.80154	3.80154	3.63883	4.01462	4.33722	3.63883	4.01242	3.63883	3.63883	3.63883	3.63883	3.90626	3.90626	3.90626	3.90626	3.90626	3.90626	3.90626	3.90626	3.63883	3.79919	3.79919	3.79919	3.79919	3.79919	3.79919	3.79919	4.34253	3.49055	4.07453	3.91004	3.49055	3.49055	3.49055	3.49055	4.77339
ENSG00000244627	NA	4.70908	4.70908	4.70908	4.70908	4.70908	4.70908	4.94439	5.05753	4.70908	4.70908	4.70908	4.70908	4.70908	5.18087	4.93705	4.70908	5.01715	4.70908	4.92878	5.82786	4.4942	4.4942	4.4942	5.51057	5.08261	4.4942	4.4942	5.33072	5.33072	5.33072	5.33072	5.07675	5.07675	5.31091	5.33491	5.07675	5.07675	5.25323	4.804	5.87494	4.78393	4.9923	4.83163	4.98954	4.93602	4.39789	5.5183	5.45181	4.96556	4.33542	5.62243	5.68123	4.04499	4.9559	5.17403	5.23184	5.2903	4.77086	5.06424	5.69291	4.776	4.23433	4.74881	4.7219	4.80506	5.00762	5.22207	5.14399	5.92727	5.38635	6.51433	5.76567	3.87334	4.72631	4.05571	6.31902	5.24204	5.34429	6.6802	5.96688	4.65589	4.86825	4.50531	5.41618	6.28571	4.19007	6.02954	5.69945	5.54545	5.70864	5.1719	5.29086	5.36778	5.56454	5.4217	4.90888	5.25957	5.3685	5.92859	5.89047	6.05474	5.6045	4.9922	4.75616	5.02455	5.33861	5.62782	5.29954	5.7225	4.5277	5.68014	4.72475	4.53211	4.46108	5.42442	5.45731	5.36809	5.67616	6.2344
ENSG00000229955	NA	3.82972	3.82972	3.82972	4.15383	3.82972	3.82972	3.82972	3.82972	3.82972	3.82972	3.82972	3.82972	3.82972	4.26071	3.82972	4.06131	3.82972	3.82972	3.82972	3.86779	3.86779	3.86779	3.86779	4.59375	4.45621	3.86779	3.86779	3.80475	4.35626	3.80475	3.80475	3.70984	4.38707	3.70984	3.70984	4.11631	3.70984	3.84639	4.24407	3.84639	3.84639	3.84639	3.84639	3.84639	3.97267	3.54844	4.18117	3.83688	3.83279	3.83279	3.83279	3.83279	4.10126	3.90063	4.03916	4.06439	3.66654	3.75986	3.75986	4.25959	3.75986	3.91021	3.91021	3.91021	3.91021	3.91021	3.91021	3.91021	3.91021	3.91021	3.91021	3.91021	3.91021	3.91021	3.92129	3.92129	3.92129	3.92129	3.92129	4.22691	3.88785	3.88785	3.88785	3.88785	3.88785	3.69417	4.34147	3.69417	3.69417	4.06776	4.04004	4.03857	4.12634	4.0182	4.04376	4.04376	4.04376	4.04376	4.04376	4.04376	4.541	4.04376	3.69417	3.92393	3.92393	3.92393	3.92393	3.92393	3.92393	3.92393	3.89177	3.28503	3.869	3.87621	3.96048	4.04258	3.91061	4.11656	4.8331
ENSG00000286144	NA	4.19688	4.56952	6.36927	4.1069	3.78279	4.28555	4.75001	5.48114	4.06936	4.14506	4.13724	4.4918	4.39936	5.00014	4.73369	4.10996	4.35644	4.59468	4.62259	3.98667	4.84791	4.1462	5.43543	1.20017	1.20017	1.20017	1.20017	4.57044	4.28342	4.54576	3.91726	4.73319	4.73319	4.73319	4.99135	4.96838	4.73319	3.92879	4.11168	4.09622	6.27695	6.18662	4.4226	3.01026	4.75956	5.22092	4.23066	4.83916	5.28999	4.54555	4.04096	4.38643	3.72813	5.37163	4.61009	3.72323	3.97837	3.35591	4.28688	5.95929	5.44822	3.76419	4.41307	4.3637	5.62042	5.49812	4.46559	4.23155	5.45315	5.57188	4.4701	4.36527	4.58191	3.76419	5.18064	5.18064	5.5475	5.18064	5.18064	5.18064	4.79199	4.79199	5.5685	4.79199	4.79199	5.08801	4.3601	4.3601	4.3601	4.88699	4.3601	4.3601	4.3601	4.3601	5.36308	4.04028	4.04028	4.04028	4.4097	4.04028	4.04028	4.52757	4.3601	5.14841	4.80338	4.24382	3.9424	4.24953	4.24871	3.9424	4.79365	4.73036	4.34137	3.75739	4.43284	3.75739	4.38298	4.58893	3.75739
ENSG00000228620	NA	3.59645	4.27985	6.04756	3.59645	3.59645	4.09922	4.27691	5.74769	4.29278	4.26985	4.09648	4.26049	3.84976	4.85405	4.40851	4.24668	3.8145	3.59645	3.59645	4.28936	4.48145	3.51531	4.39452	2.68167	2.68167	2.68167	2.68167	4.13787	4.52903	4.53731	4.13787	4.48333	4.48333	4.81413	4.48333	4.48333	4.48333	3.83298	4.02546	4.44511	6.27536	6.34735	3.26946	2.99219	4.43494	4.32596	4.30143	4.72323	4.366	4.10383	4.14408	4.2983	3.52201	4.43223	4.50476	4.10402	4.0806	3.43455	3.43455	6.06719	4.84927	3.66394	4.31282	4.08937	4.15825	4.96929	3.66394	3.66394	6.06369	6.01502	4.43573	4.74391	3.66394	3.66394	4.48585	4.48585	5.0033	4.48585	5.1681	4.79147	4.30131	4.30131	4.30131	4.97536	4.30131	4.56132	4.93712	4.56132	4.56132	4.56132	4.56132	4.56132	4.56132	4.56132	4.98576	3.89372	3.89372	3.89372	4.26315	3.89372	3.89372	3.89372	4.56132	5.13562	3.83882	3.83882	4.24855	4.27236	3.83882	4.46403	3.16666	4.34775	3.16666	3.58615	4.75491	4.93155	4.85243	5.01489	3.16666
ENSG00000168135	KCNJ4	4.55208	3.96683	6.46857	3.40713	3.40713	3.40713	4.29028	5.17538	3.97749	3.91813	3.8407	3.7643	3.40713	5.48026	4.91819	4.16723	3.84198	3.77404	3.78692	1.84779	6.33803	3.62366	5.2189	1.84779	1.84779	1.84779	1.84779	4.80181	5.28256	5.35396	4.54988	4.7986	4.40057	4.63473	4.76518	4.40057	4.93544	3.75122	3.8558	4.95533	6.64592	6.58853	3.07304	2.79405	4.26048	4.29771	4.69236	4.9741	4.19976	4.19976	4.19976	4.4962	4.19976	4.43834	4.43834	5.14254	4.98239	3.35648	4.06971	5.96984	4.82862	4.27719	4.41232	4.03789	4.87523	5.60656	4.00762	3.77357	5.96879	6.99732	4.80057	4.69338	3.30621	3.30621	4.94018	4.94018	4.94018	4.94018	4.94018	4.94018	4.51325	4.51325	4.51325	4.51325	4.51325	4.78546	6.6912	5.97041	4.7017	6.17245	4.40342	4.05755	4.36371	4.38158	5.61954	4.52751	5.15291	4.96828	4.78909	5.84457	5.38054	5.6947	4.42404	4.35629	4.35629	5.42073	4.93382	4.78982	4.96552	4.35629	4.06321	4.06321	4.47754	4.48269	5.21315	4.82076	5.74897	5.22396	5.48672
ENSG00000286440	NA	3.73747	3.73747	3.73747	3.73747	3.73747	3.73747	3.73747	3.73747	3.73747	3.73747	3.73747	3.73747	3.73747	3.73747	3.73747	3.73747	3.73747	3.73747	3.73747	3.73957	3.73957	3.73957	3.73957	3.73957	3.73957	3.73957	3.73957	3.79082	3.79082	3.79082	3.79082	3.73868	3.73868	3.73868	3.73868	3.73868	3.73868	3.67981	3.67981	3.67981	3.95484	3.67981	3.67981	3.67981	3.7389	3.7389	3.7389	3.7389	3.73378	3.73378	3.73378	3.73378	3.73378	3.77374	3.77374	3.77374	3.77374	3.7389	3.7389	3.7389	3.7389	3.72972	3.72972	3.72972	3.72972	3.72972	3.72972	3.72972	3.72972	3.72972	3.72972	3.72972	3.72972	3.72972	3.74471	3.74471	3.74471	3.74471	3.74471	3.74471	3.7415	3.7415	3.7415	3.7415	3.7415	3.63998	4.01578	3.99173	3.63998	4.01357	3.63998	3.63998	3.63998	3.63998	3.78432	3.78432	3.78432	3.78432	3.78432	3.78432	3.78432	3.78432	3.63998	3.77772	3.77772	3.77772	3.77772	3.77772	3.77772	3.77772	3.77833	3.77833	3.77833	3.77833	3.77833	3.77833	3.77833	3.77833	3.77833
ENSG00000100196	KDELR3	7.36199	7.46602	7.21082	7.45833	7.14677	6.29302	8.17195	8.61549	9.33463	8.54172	8.55957	8.68569	9.05928	7.82398	7.78667	8.10918	7.78606	7.65061	7.62713	6.89204	7.43284	6.39388	6.99423	9.06251	9.17573	8.94405	8.9903	8.72322	8.74842	8.95335	7.99982	6.74075	6.96178	7.98599	8.06494	8.45938	8.51357	6.07155	5.3842	8.72528	9.34953	9.36247	9.65059	10.5689	6.05462	6.77064	8.539	8.92719	8.54297	7.74911	7.1734	7.01979	10.1248	8.3084	7.42992	8.09703	8.35217	7.05189	6.79212	8.67067	7.77677	5.8845	6.41799	6.01356	6.80933	7.03967	9.1527	9.56109	9.005	8.74626	9.78915	8.36411	7.92485	10.1588	6.85683	6.41212	6.93369	7.17609	7.72345	8.71773	7.37132	6.31147	7.23584	7.55327	6.80984	7.34596	9.24702	8.10173	9.81133	9.90846	9.07531	8.34018	8.83003	9.22949	5.62015	7.54624	9.92808	9.93147	9.40076	5.82948	5.85292	7.41347	9.79641	6.42338	6.52452	9.4876	9.27908	9.26528	9.45918	8.22329	6.69801	6.41034	8.13652	8.67311	9.49225	9.29204	9.37837	9.17694	6.37686
ENSG00000100201	DDX17	12.0618	11.7714	11.775	12.1472	11.7927	11.8144	11.5008	11.3965	12.0055	11.6923	11.529	11.2509	11.5102	12.6291	12.3088	11.9761	12.4177	12.4313	12.456	11.9447	12.1132	11.8831	12.301	12.3611	12.5116	12.4551	12.5507	11.7095	12.7665	12.8122	12.2606	12.0131	11.9807	11.8249	11.946	11.8874	11.9183	12.7321	13.0427	12.2391	12.0922	11.8731	11.7715	11.3551	12.0119	12.214	11.6788	11.9411	11.756	11.7959	13.0589	11.8427	11.9852	11.8051	12.6713	12.3636	12.2733	11.9744	12.1494	11.6622	12.0597	12.1571	11.466	12.4614	11.862	11.5694	12.7576	12.7255	12.4849	11.8578	12.8162	12.8405	11.9126	12.1245	12.3238	12.4625	11.7101	11.6887	13.013	12.7341	12.094	11.7017	11.4717	12.1596	12.2802	11.8196	12.5828	12.4313	12.5477	12.3293	12.2683	12.2831	12.3055	12.4974	12.9348	12.4221	11.9367	12.186	12.9929	12.8579	12.7554	11.5339	12.1868	11.9039	12.1322	12.6495	12.5061	12.673	12.7226	11.6196	12.3805	12.4201	12.1475	12.1429	12.7952	12.7555	12.2038	12.1335	12.6641
ENSG00000100206	DMC1	3.81739	3.81739	4.6143	3.81739	3.81739	4.32015	3.81739	4.41804	4.56832	4.38797	4.70908	4.78008	4.25501	4.15173	4.32505	4.27909	3.81739	4.11724	4.03708	3.97075	3.97075	3.97075	3.97075	3.97075	4.38826	3.97075	3.97075	3.80974	4.58509	4.69196	4.21893	3.82131	3.42328	4.7253	4.60267	4.04148	4.00854	4.41718	4.03693	5.12289	4.64827	4.96579	4.31419	5.36137	4.2305	3.80627	4.439	3.80627	3.47171	3.47171	6.44771	3.76815	5.69464	3.67396	3.67396	4.80609	4.67746	4.07051	4.07051	4.07051	4.07051	4.61464	4.12232	4.96427	4.61664	5.1229	5.10496	5.19808	4.60643	4.49942	4.57143	4.7234	4.12232	6.24138	4.55032	4.86299	3.6479	3.6479	4.7124	4.1753	4.56725	3.52351	3.52351	3.52351	3.52351	3.17756	4.44216	4.57604	4.21567	3.70444	5.95975	6.32692	5.69166	5.83271	4.75357	6.40957	3.9724	4.41317	4.34183	6.21716	6.19425	5.6135	3.809	3.66898	4.37537	4.18918	4.31362	4.52662	4.47057	4.29418	4.28153	3.67478	4.94782	4.68515	5.26302	4.43234	4.55283	4.50632	6.41996
ENSG00000224279	RPS29P31	3.74452	3.74452	3.74452	3.74452	3.74452	3.74452	3.74452	3.74452	3.74452	3.74452	3.74452	3.74452	3.74452	4.01771	3.74452	3.74452	3.74452	3.74452	3.74452	3.74337	3.74337	3.74337	3.74337	3.74337	3.74337	3.74337	3.74337	3.73618	3.73618	3.73618	3.73618	3.74336	3.74336	3.74336	3.74336	3.74336	3.74336	3.75586	3.75586	3.75586	3.75586	3.75586	3.75586	3.75586	3.74336	3.74336	3.74336	3.74336	3.7433	3.7433	3.7433	3.7433	3.7433	3.73858	3.73858	3.73858	3.73858	3.74336	3.74336	3.74336	3.74336	3.75305	3.75305	3.75305	3.75305	3.75305	3.75305	3.75305	3.75305	3.75305	3.75305	3.75305	3.75305	3.75305	3.74637	3.74637	3.74637	3.74637	3.74637	3.74637	3.7445	3.7445	3.7445	3.7445	3.7445	3.71633	3.71633	3.71633	3.71633	3.71633	3.71633	4.06073	3.71633	3.71633	3.73865	3.73865	3.73865	3.73865	3.73865	3.73865	3.73865	3.73865	3.71633	3.73838	3.73838	3.73838	3.73838	3.73838	3.73838	3.73838	3.73879	3.73879	3.73879	3.73879	3.73879	3.73879	3.73879	3.73879	3.73879
ENSG00000184949	FAM227A	3.92961	3.92961	3.92961	3.92961	3.92961	3.92961	4.50285	5.05904	5.01551	4.8058	4.8852	4.9227	5.06257	5.65947	5.33467	5.626	5.05569	5.38411	5.17305	3.80669	4.65262	3.80669	3.80669	4.53265	5.20289	5.25482	5.71167	4.47181	5.92871	6.08633	5.31444	3.86961	3.30846	5.8278	5.93429	6.25393	6.31217	4.44432	4.46174	5.66198	5.75138	5.27804	4.97011	4.58903	4.24471	4.09784	5.76938	5.65938	3.91254	3.91254	5.63595	6.10724	5.3386	4.03199	3.87384	6.5317	5.45422	4.70525	4.1229	5.70774	5.23541	3.92844	4.38919	4.35387	3.92844	3.92844	6.07436	5.69384	5.52983	5.33652	6.13524	5.64219	4.26599	5.98011	4.47968	5.56533	4.16275	3.84457	4.14896	4.20198	3.5319	3.5319	4.52669	4.99001	4.92564	4.53541	6.38704	5.74853	6.07628	5.12233	5.5788	5.31478	5.61052	5.6339	4.77928	5.319	5.80302	5.95091	6.12946	6.76458	6.76968	6.25467	5.40295	3.95742	3.45318	6.0151	5.99088	5.88853	6.15516	5.31406	3.9052	3.9052	5.8698	5.45934	6.45294	6.36076	5.26423	5.89353	6.57889
ENSG00000100211	CBY1	6.71254	7.24287	7.16158	7.56499	6.94657	7.23166	6.77827	6.99721	7.04711	7.27597	7.3653	6.91811	7.16631	6.72	6.96185	7.42407	6.42873	6.59625	6.54282	7.10294	7.75754	6.38429	7.00731	7.69574	7.15102	6.75472	7.82592	7.35753	7.48998	7.6712	7.23405	6.52539	6.32963	8.18113	8.02883	8.35928	8.2764	7.42774	6.57428	7.56537	7.68896	7.5876	7.01363	7.49405	7.34654	7.40135	7.51075	7.65471	7.20312	7.09202	8.48905	7.25977	7.28149	7.18309	6.88743	7.64009	7.54192	6.90793	7.23342	8.24131	7.53068	7.07907	7.35583	6.76983	7.85009	7.50274	7.44158	7.39732	7.24962	7.84293	7.58055	8.00659	6.77017	7.79384	7.16968	7.7424	7.63471	7.35991	7.35737	6.84786	7.36094	6.98502	7.47419	7.31708	7.15088	7.24869	7.55795	7.21621	7.65678	7.40522	7.63363	7.95755	7.47114	7.59211	7.56509	7.15213	7.78794	8.2279	7.15911	7.04139	7.46463	7.29922	7.77137	7.36083	7.03495	7.46782	7.49244	7.48893	7.46917	6.74817	6.68619	6.61658	8.19477	7.64862	7.79263	7.58305	7.82659	7.55588	7.15624
ENSG00000230912	NA	3.74795	3.74795	3.74795	3.74795	3.74795	3.74795	4.21701	3.74795	4.15256	4.19106	3.74795	4.00083	3.74795	4.17894	4.14199	4.07512	4.1249	4.0478	4.05835	3.42171	3.42171	4.25535	4.15486	3.93771	4.01012	3.42171	4.11688	3.8593	4.41081	3.8593	3.8593	3.56142	3.56142	4.29481	4.36833	4.39856	4.23571	3.90341	3.90341	4.14574	3.90341	4.1758	3.90341	3.90341	3.70419	3.70419	4.33692	4.27824	3.91835	3.91835	4.35991	3.91835	3.91835	3.83946	3.83946	3.83946	4.22529	4.44368	3.62552	4.32881	3.62552	3.61122	4.07197	3.61122	3.61122	4.11898	4.22013	4.58821	3.95434	4.14302	4.44325	4.2123	3.61122	3.92274	3.91109	3.91109	3.91109	3.91109	4.25459	3.91109	3.85004	3.85004	3.85004	3.85004	3.85004	3.41249	4.39072	4.26382	3.78644	4.31536	4.1787	3.8984	4.15559	3.86979	4.18623	4.20407	3.98979	3.98663	4.12762	3.54585	4.1011	3.89123	4.13973	3.93092	3.93092	3.93092	4.22113	3.93092	3.93092	3.93092	4.02505	4.02505	4.02505	4.02505	4.02505	4.02505	4.02505	4.02505	4.02505
ENSG00000228274	NA	4.40321	3.81958	3.81958	5.07841	4.80845	4.97363	4.70273	4.62813	4.83353	4.73042	4.37794	4.84203	4.61165	5.1532	4.71784	4.88278	5.88551	5.48921	5.34805	4.12783	4.42255	4.57003	5.0235	3.81054	4.55624	4.61906	4.36201	5.43984	5.39738	4.85268	4.92521	4.18999	4.49124	4.88939	5.06141	4.87967	4.84291	4.91888	5.03362	5.08631	4.77028	5.34243	5.08538	5.20317	4.76328	4.32462	4.86323	4.76216	4.03118	4.03118	5.98186	4.80747	5.43538	4.77749	4.66628	5.27987	5.06772	4.7491	4.68444	4.61069	4.66905	4.65621	4.60294	4.41098	4.30579	3.81147	5.17664	5.23715	5.63348	5.26224	5.53822	5.23591	5.22853	5.45839	4.71829	4.67639	4.09338	4.74988	5.15198	4.81432	3.78345	5.03954	4.67661	5.42724	3.78345	4.53684	5.77547	5.25665	5.74257	5.34702	5.09938	5.16172	5.0918	5.04682	5.35235	5.2222	4.86372	5.31599	5.26886	4.94152	4.9875	4.86582	5.02096	4.80914	4.3049	5.28731	5.33124	5.16255	5.30272	5.78287	4.56899	3.82633	4.71444	4.35764	6.30711	6.14682	5.14797	5.41532	5.27314
ENSG00000287219	NA	3.78252	3.78252	3.78252	3.78252	3.78252	3.78252	3.78252	3.78252	3.78252	3.78252	3.78252	3.78252	3.78252	3.78252	3.78252	3.78252	3.78252	3.99474	3.78252	3.80011	3.80011	3.80011	3.80011	3.80011	3.80011	3.80011	3.80011	3.721	4.11216	4.12044	3.721	3.75403	3.75403	3.75403	4.01219	4.08627	4.09347	4.15439	3.77414	3.77414	3.77414	3.77414	3.77414	3.77414	3.69737	3.69737	4.14656	3.98581	3.82916	3.82916	3.82916	3.82916	3.82916	3.84767	4.14013	4.0528	3.47595	3.88178	3.88178	3.88178	3.88178	3.7231	3.7231	3.7231	3.7231	3.7231	3.7231	4.05429	3.7231	4.10019	3.7231	4.21505	3.7231	3.7231	4.14586	3.50264	3.8695	3.50264	3.50264	3.50264	3.75734	3.75734	3.75734	3.75734	3.75734	3.85024	3.85024	3.85024	3.85024	4.22383	3.85024	3.85024	3.85024	3.85024	3.81272	3.81272	3.81272	3.81272	4.0743	3.81272	3.81272	3.81272	3.85024	3.85154	3.85154	3.85154	4.14174	3.85154	3.85154	3.85154	3.65433	3.65433	3.65433	3.65433	4.32978	3.65433	4.27991	4.24632	3.65433
ENSG00000100216	TOMM22	9.40533	9.93429	9.23892	9.64037	9.60817	9.31952	8.86184	8.95674	8.6957	8.93331	8.92641	9.41064	9.07241	8.04724	8.07716	8.06212	8.85508	9.32824	9.34887	9.80352	9.47241	8.64826	9.5865	9.30315	9.20209	8.99904	9.55032	9.87286	8.59456	8.46694	8.90021	9.30347	9.48822	9.40192	9.32326	9.2211	9.11625	9.49386	8.57266	9.31108	9.00088	9.46803	9.3131	9.54228	9.41824	9.76704	8.96291	9.15661	9.47361	9.29709	9.2081	8.8966	9.96362	9.31164	8.98369	8.97047	9.12748	8.64351	9.26746	9.557	9.83682	9.78527	9.49652	9.20189	9.4131	9.52435	9.16594	9.28243	8.68673	9.1359	8.64248	8.84917	10.3102	9.14611	9.81266	8.92431	9.00243	8.86253	9.59292	9.00296	9.3758	9.4263	8.99529	8.55912	9.12615	9.49739	8.95294	8.90717	8.88229	8.76463	9.25106	9.05067	9.03031	8.74672	9.28487	9.42227	8.61251	9.28729	8.62911	9.85541	10.1471	9.73459	9.0617	9.40519	9.44358	8.52295	8.90738	8.78111	8.77186	9.67006	8.9689	9.31175	9.63679	9.56765	8.76737	8.6313	9.19273	8.70901	9.92137
ENSG00000100221	JOSD1	8.73344	8.89903	8.7712	8.82188	9.11102	8.57612	9.93819	10.1359	9.95313	9.78395	10.1071	9.96287	10.1667	9.36951	9.6615	9.57983	9.84774	9.97022	9.99211	9.19066	8.51945	9.03575	8.86378	8.67882	8.70312	8.57655	8.83619	8.7368	9.88179	9.81645	10.1123	8.76067	8.86295	9.11732	9.10379	9.76159	9.74259	8.83465	8.87837	8.98423	10.4372	9.97783	9.86129	9.95111	8.70609	8.94796	9.69014	9.23268	8.88019	8.76422	9.38463	9.28903	9.8113	8.87948	8.70917	9.88987	10.0896	9.29689	8.7429	9.19549	9.34159	9.24667	8.93675	8.94108	9.76008	9.17485	8.99495	9.40115	9.57405	10.0559	9.45867	9.25829	9.57738	9.58763	9.01659	8.52161	10.8504	11.328	9.16372	10.1219	9.40363	8.87363	11.1313	10.6248	10.3304	8.67279	9.18707	9.71322	9.88064	9.72117	10.1276	10.2498	10.0396	10.1924	8.55347	8.77122	10.5897	10.4312	10.2539	7.69139	7.76396	7.15975	9.84574	9.17555	8.71195	10.0365	9.93799	9.93726	9.93377	9.36789	9.67062	8.62416	9.33512	8.95042	9.46323	9.5009	9.50777	9.74869	8.61794
ENSG00000100226	GTPBP1	9.03085	9.04805	8.74714	8.87562	9.775	9.07225	8.8318	9.01598	9.32903	9.14192	9.55265	9.24616	9.16285	8.75568	8.61565	8.49786	10.0153	9.99595	10.0975	8.64594	8.71698	9.56395	9.32531	7.32134	6.8749	7.03276	6.60042	8.45895	9.71051	9.77401	9.90367	9.20455	8.98448	8.98907	9.02646	8.93475	8.92212	8.69061	9.14024	9.15326	9.16457	9.24344	11.0001	9.51288	8.29115	8.60292	10.2232	8.97645	9.0196	9.51727	9.9278	8.4283	8.77355	8.77677	8.87807	9.86926	9.79138	9.29219	9.44745	8.79024	8.56387	8.63543	9.33544	9.19401	9.80102	8.99944	8.598	8.96526	9.24428	9.8066	9.14984	9.63166	10.2073	9.46304	9.0114	8.87646	10.0702	10.4981	8.21064	9.29883	9.32972	8.89715	10.1077	9.97058	10.5221	8.80211	9.94588	9.55951	9.23498	8.93694	9.60914	9.93158	9.43267	9.87091	8.2833	10.0201	9.62938	9.60716	9.63887	10.5394	10.2463	10.505	9.28027	8.86103	9.06283	9.82063	9.67901	9.98089	9.95114	9.24246	10.5617	9.29567	9.12322	9.1606	9.01175	9.34122	9.28214	9.22567	10.5652
ENSG00000229598	NA	3.88501	4.28201	4.34898	4.44406	4.74545	4.67411	4.12031	4.23346	4.17158	4.24728	4.31858	4.13789	4.3897	4.39422	4.27905	4.1166	4.26196	4.40252	4.10471	4.37808	4.2648	4.82645	4.15202	3.41886	4.42462	4.27775	4.11403	5.07573	4.27797	3.5763	4.09912	4.24699	4.43962	4.02013	4.29983	4.15458	4.26009	4.46907	4.33052	4.27514	4.20788	4.31749	4.32436	4.19641	4.45525	4.20137	4.9374	3.52195	4.52277	4.0309	4.57066	4.0309	4.45448	4.30663	4.30663	4.30663	4.30663	4.89261	4.07445	4.07445	4.07445	4.31866	4.47523	4.25178	4.67446	4.54081	4.43526	4.629	4.41789	4.35815	4.27546	4.3183	4.30264	3.82635	4.40716	4.40716	4.40716	4.40716	4.40716	4.40716	5.06374	4.02001	4.02001	4.49878	4.02001	4.14495	4.16605	4.49146	4.29611	4.16086	4.22066	4.51001	3.93757	4.3988	4.68889	4.44611	3.68821	4.22701	4.46462	4.37792	4.54124	4.52448	4.27613	4.54162	4.53934	4.03738	4.03738	4.34451	4.34369	4.03738	4.33364	4.33364	4.33364	4.33364	4.33364	4.33364	4.33364	4.33364	4.33364
ENSG00000244491	NA	3.77757	3.77757	3.77757	3.77757	3.77757	3.77757	3.77757	3.77757	3.77757	3.77757	3.77757	3.77757	3.77757	3.77757	3.77757	3.77757	3.77757	3.77757	3.77757	3.79198	3.79198	3.79198	3.79198	3.79198	3.79198	3.79198	3.79198	3.82316	3.82316	3.82316	3.82316	3.77188	3.77188	3.77188	3.77188	3.77188	3.77188	3.71712	4.1148	3.71712	3.71712	3.71712	3.71712	3.71712	3.77691	3.77691	3.77691	3.77691	4.15318	3.66131	3.66131	3.66131	3.66131	3.71631	3.71631	3.71631	4.10214	3.77691	3.77691	3.77691	3.77691	3.79162	3.79162	3.79162	3.79162	3.79162	3.79162	3.79162	3.79162	3.79162	3.79162	3.79162	3.79162	3.79162	4.00728	4.00728	4.00728	4.00728	4.00728	4.3129	3.66298	3.66298	3.66298	3.66298	5.34093	3.58734	3.96314	3.58734	4.2315	3.58734	3.58734	4.07325	3.8935	3.91137	3.79356	3.79356	3.79356	3.79356	3.79356	3.79356	3.79356	3.79356	3.58734	3.65106	3.65106	3.95248	4.15204	3.95819	3.65106	3.65106	4.59725	3.56099	3.56099	3.98048	4.23645	3.56099	3.56099	3.56099	3.56099
ENSG00000100242	SUN2	11.6302	11.9191	11.9075	11.9806	11.5931	11.575	11.2421	11.3902	11.3491	11.8689	11.758	11.641	11.3826	10.766	10.3391	10.1262	10.3686	10.2366	10.3587	11.6704	11.3287	12.0585	11.5519	9.53696	9.08369	8.84097	8.92896	10.5956	10.1671	10.1816	9.81003	11.9102	12.026	9.97982	9.9041	9.8845	9.88897	11.142	12.199	9.44245	9.09493	8.90342	11.8644	10.0339	11.2308	11.2792	10.7787	10.1604	11.9841	11.4198	9.35853	9.9383	10.5061	10.9075	12.0291	9.75945	10.0101	11.3083	12.0258	10.0653	10.0497	11.4635	11.8778	11.6986	11.4262	10.695	9.06245	9.42225	9.20738	10.4365	8.54077	9.48522	10.4282	10.4293	10.372	10.1636	10.9232	11.3259	8.68344	10.5149	12.1264	11.9695	10.6415	10.5	10.2544	10.7912	9.33796	9.49721	9.64501	9.79311	9.88709	9.87291	9.90019	9.73187	10.6599	9.40543	9.62012	9.56031	9.48481	6.87293	7.26013	7.33223	10.3224	11.8821	11.6745	9.76896	9.69631	9.79808	9.78503	10.054	11.4734	12.2986	9.99044	9.80247	9.4234	9.51235	9.81133	9.35086	6.43288
ENSG00000230149	NA	3.83664	3.83664	4.16542	3.83664	4.19224	3.83664	3.83664	3.83664	4.24125	3.83664	3.83664	4.27353	4.08995	4.02996	3.83664	3.83664	4.05469	4.04886	4.21644	3.89276	4.11389	4.09717	3.9598	3.81815	3.9393	4.58512	3.9076	4.13671	4.13671	4.13671	4.13671	3.64822	4.34017	3.86574	3.87843	3.7738	3.96459	4.22402	4.40441	4.18606	3.84376	4.4493	3.84376	3.84376	3.93785	3.93785	3.93785	3.93785	3.50413	4.57524	4.47683	3.50413	4.03879	3.61667	4.08838	4.52001	4.16071	3.93785	3.93785	3.93785	3.93785	4.08066	4.08066	4.9226	4.08066	4.58841	4.08066	4.08066	4.08066	4.08066	4.08066	4.08066	4.08066	4.08066	4.48441	4.48441	4.85127	5.02496	5.16666	5.01181	3.93919	3.93919	4.93398	4.41797	5.84595	3.87532	3.73371	3.85414	4.33149	3.88479	4.57183	4.60992	4.39781	4.65282	4.4006	4.46443	4.06336	4.31239	4.07126	4.18433	4.50624	4.10671	3.87484	3.61316	3.61316	4.45525	4.5602	4.29486	4.5662	3.61316	4.62785	3.77588	4.19021	4.19536	3.77588	3.77588	4.40146	4.36787	4.43294
ENSG00000273096	NA	5.15792	4.16014	4.16014	4.94596	4.66178	4.77437	4.44817	4.40683	4.56475	4.41664	4.41109	4.16014	4.59777	4.63193	4.38811	4.16014	4.37819	4.52705	4.37984	5.32901	3.50002	5.10634	5.07736	3.50002	3.50002	4.3589	4.19519	4.41895	4.41895	4.41895	4.41895	4.37244	4.63663	4.34464	4.0519	3.68729	3.92759	5.0656	5.22619	4.13458	4.16729	3.89225	3.89225	3.89225	4.83805	4.75242	3.94922	3.72373	4.72483	4.84412	5.27515	3.51843	3.47907	4.64582	4.66964	4.4147	4.39129	4.51289	5.04655	3.8701	3.83388	5.2216	4.18594	5.14614	5.35748	4.93922	4.07848	4.52784	4.40669	3.7252	4.0434	4.32627	4.20149	4.26269	5.27543	5.69256	4.01844	4.01844	4.01844	4.54584	5.09893	3.65189	4.28841	4.32593	5.32984	4.58536	4.0742	3.69841	4.34256	4.34195	4.3853	4.38241	4.22673	4.48404	4.26643	4.80616	4.57482	4.12405	4.39354	4.37668	3.81177	4.15715	4.21534	5.07981	5.16504	4.17522	4.164	4.30733	4.18011	3.8738	4.82613	5.26693	4.22154	4.05705	4.58446	4.39512	4.26315	4.4691	3.63757
ENSG00000225450	NA	3.91617	3.91617	3.91617	4.24028	3.91617	3.91617	3.91617	3.91617	3.91617	3.91617	3.91617	3.91617	3.91617	3.91617	3.91617	4.14776	4.13421	3.91617	3.91617	4.0465	3.08728	4.6936	4.11354	3.08728	3.50479	3.08728	3.5812	4.01217	4.01217	4.41161	4.01217	3.74194	3.74194	3.74194	4.18791	3.97713	4.08138	4.08197	4.0994	3.94404	3.97675	3.97411	3.70172	3.70172	3.82697	4.24045	3.82697	3.82697	3.70122	3.91987	5.31959	3.6672	3.19887	3.83944	4.1319	4.45418	3.85354	4.3671	3.78475	3.78475	3.78475	3.87814	3.87814	4.60981	4.96312	3.87814	3.87814	3.87814	3.87814	3.87814	3.87814	4.37008	3.87814	4.18965	5.05615	4.41292	4.77979	4.41292	4.41292	5.36388	3.82334	3.82334	4.59985	4.49739	5.50129	3.78894	4.16473	4.39522	4.31633	4.16253	3.78894	3.78894	3.78894	4.11297	4.55289	4.48044	4.09823	4.09823	4.46766	4.09823	4.09823	4.09823	3.78894	3.58097	4.08293	3.88239	4.34125	4.19182	4.26088	4.20618	5.05804	3.73783	4.15216	3.73783	3.73783	3.73783	3.73783	4.74955	4.65937
ENSG00000272669	NA	4.75651	4.17288	4.17288	4.89167	4.96024	4.52928	4.74611	4.17288	4.17288	4.17288	4.17288	4.73549	4.42619	4.60387	5.01476	4.50005	5.05877	5.06	4.75083	5.2402	3.90827	4.91721	4.6408	2.62449	2.82671	2.10848	2.95592	4.65958	5.05074	4.65958	4.99406	4.57471	4.0889	4.88007	4.92445	5.0918	4.74792	5.48897	5.12835	4.44567	4.63827	4.56932	4.57894	4.39915	4.42445	5.40195	4.32754	4.67661	3.86242	4.50406	7.5912	4.67234	2.95224	4.43475	4.72046	5.22626	4.76332	4.59532	4.90808	4.63439	4.69275	5.14111	4.97606	5.06503	5.53141	5.26775	4.66381	4.76504	5.16713	5.12644	5.08361	4.80652	4.29995	4.88306	5.38737	7.22738	4.87917	5.17457	5.10621	5.14695	4.04109	4.04109	4.93426	5.89415	7.42983	4.65193	4.42621	4.70584	4.67294	4.42103	4.93185	5.48927	5.1858	5.22481	4.94533	5.96079	4.83108	5.23386	5.35607	4.89419	5.13301	5.26511	4.65092	3.96066	4.82164	5.10031	4.86504	4.96105	5.1539	4.83818	5.63687	5.01104	4.31666	4.31666	4.31666	5.07422	5.19471	4.90866	6.02934
ENSG00000273076	NA	4.08623	4.08623	4.08623	4.41033	4.08623	4.08623	4.41863	4.08623	4.08623	4.08623	4.08623	4.08623	4.08623	4.08623	4.40829	4.31782	4.08623	4.08623	4.39663	3.59344	3.59344	4.42709	5.17078	3.59344	3.59344	3.59344	3.59344	4.13492	4.11678	4.28874	3.72562	3.97487	4.25406	3.57683	3.94145	3.81202	3.99208	3.89762	4.45827	4.13994	4.17265	4.28227	4.17488	3.89762	3.17541	4.88256	4.16441	3.74946	3.98709	4.1122	4.64658	4.01468	3.48475	4.23043	3.70617	4.41037	4.092	4.01068	5.10452	3.42833	3.42833	4.37877	4.3472	4.31189	3.88646	3.88646	3.88646	3.88646	4.56795	4.26355	4.43541	3.88646	3.88646	4.19797	4.11907	4.11907	4.48593	4.11907	4.11907	4.11907	4.17621	4.17621	4.17621	4.65498	4.17621	4.78038	3.89343	3.89343	3.89343	3.89343	3.89343	3.89343	4.42175	4.21746	4.48438	4.24216	3.7032	4.01548	4.15504	3.98701	3.7032	3.7032	4.25992	3.8364	4.33836	3.8364	4.12661	4.14353	4.44564	3.8364	4.80505	3.76879	3.76879	4.18827	3.76879	4.52634	3.76879	3.76879	4.23539
ENSG00000100246	DNAL4	6.04952	6.7083	6.72918	6.87429	6.03881	6.72197	6.10194	6.14885	6.79582	6.0787	6.38991	5.90432	6.47831	6.73334	6.64764	6.25987	6.40849	6.50794	6.40199	6.35053	6.78483	5.83707	6.88306	5.44979	4.68183	4.97254	4.62232	6.62945	7.07419	7.18882	6.76027	6.37175	6.23375	7.37512	7.31073	7.80352	7.88501	6.61587	6.37829	6.57809	6.71966	6.53143	6.60505	7.42279	6.52954	6.41887	7.36612	7.63929	6.31872	6.53107	7.80118	7.07619	7.18503	5.54148	6.45699	7.73476	7.32042	6.23945	6.55305	7.73601	7.4253	6.50018	6.26846	6.337	7.37903	7.05443	6.3663	6.69308	6.62359	7.21372	6.4149	6.41478	7.06619	7.62904	7.26685	6.55004	8.10395	8.56065	7.30976	7.23733	6.55815	6.54596	8.56223	8.18968	7.80408	6.408	7.24364	7.18152	6.75842	7.01595	6.54628	6.81758	6.52494	6.61038	6.73279	6.6357	7.32947	7.57598	6.92829	6.62303	6.84812	6.46091	7.61592	6.48305	6.49814	7.09232	7.27801	7.0089	7.04675	6.32481	6.81626	7.09684	7.48907	7.06397	6.95891	6.88541	6.36618	6.51083	6.65538
ENSG00000221890	NPTXR	4.2852	4.2852	5.39874	4.84424	4.78684	5.0743	7.41462	6.89061	7.47657	6.83468	11.8288	5.44162	7.05702	7.06199	7.17166	9.5917	8.9241	9.30807	9.29407	4.29443	4.22807	3.11166	7.06241	7.14186	6.92577	7.24007	7.13944	4.39714	8.37747	8.20588	8.18627	4.75547	4.26966	7.61873	7.62256	7.28802	7.08303	4.36581	3.94704	3.05334	6.20276	5.64337	10.2373	7.34888	4.77015	4.89205	7.32562	7.00506	4.80197	4.66821	5.27779	7.51714	6.30945	5.97247	6.17656	7.16529	6.36237	4.88197	4.67041	6.74961	7.69089	4.11988	5.19272	4.32383	5.43498	9.24304	7.05102	4.60709	4.26177	5.01676	3.78153	5.22925	10.3876	6.61926	7.53611	6.43936	7.57322	6.43936	10.9433	8.27385	4.76038	4.76038	7.15887	5.9949	7.43394	6.152	7.28207	6.68239	6.07602	8.68716	5.95379	5.60173	5.98867	5.79138	6.71635	6.0195	6.21292	8.25916	6.96336	9.10088	8.68236	10.0179	6.31928	3.38019	3.73693	9.74133	9.683	8.2872	8.40108	8.16067	4.3003	3.58015	4.72268	3.8504	9.62815	9.47696	10.0505	9.55552	5.73365
ENSG00000183741	CBX6	8.16822	7.49801	7.80756	7.61844	8.41793	7.18315	8.91214	8.67632	8.92951	8.43749	9.02499	7.90789	8.98003	8.45386	8.89798	9.21219	8.55655	8.89821	8.91498	7.69581	7.80042	7.76167	8.31068	10.7406	9.87872	10.272	9.52193	8.1211	9.18332	9.13423	9.01995	7.84301	7.70214	10.2489	10.1762	9.86914	9.88621	7.57264	7.16173	9.29399	9.53547	9.53968	7.7054	9.55257	7.92798	8.05957	9.86361	9.9038	7.97078	8.19389	9.77412	9.35561	10.4543	8.22383	7.99092	9.03478	8.9124	7.0527	8.13775	10.3064	10.2581	7.66488	8.57669	8.76983	8.92231	8.79707	10.6642	10.0022	6.90166	7.95537	7.84206	7.85533	9.84754	10.4886	8.76807	9.03217	9.48459	9.53559	8.97295	8.87557	7.70988	7.8139	9.99443	9.53318	9.65393	8.20803	8.59032	8.96438	8.55245	9.02999	9.15567	8.82191	9.32204	8.92771	8.32969	9.65405	9.0245	9.79354	9.56015	8.41746	8.57838	8.61209	9.73213	8.38044	8.40866	9.28437	9.27413	9.27113	8.99325	7.49764	8.32707	6.36155	9.81934	9.61896	9.34998	9.69931	9.52462	9.57958	8.67392
ENSG00000288106	NA	3.72647	3.72647	3.72647	3.72647	3.72647	3.72647	3.89294	3.72647	3.72647	3.72647	3.72647	3.72647	3.72647	3.72647	3.72647	3.72647	3.72647	4.02632	3.72647	3.74048	3.74048	3.74048	3.74048	3.74048	3.74048	3.74048	3.74048	3.57834	3.9695	3.97778	3.57834	3.65754	3.65754	3.65754	3.65754	3.98979	3.99698	3.76312	3.76312	3.76312	3.76312	3.76312	3.76312	3.76312	3.76224	3.76224	3.76224	3.76224	3.70513	3.70513	4.01797	3.70513	3.70513	3.76416	3.76416	3.76416	3.76416	3.76224	3.76224	3.76224	3.76224	3.77212	3.77212	3.77212	3.77212	3.77212	3.77212	3.77212	3.77212	3.77212	3.77212	3.77212	3.77212	3.77212	3.7637	3.7637	3.7637	3.7637	3.7637	3.7637	3.74919	3.74919	3.74919	3.74919	3.74919	3.77241	3.77241	3.77241	3.77241	3.77241	3.77241	3.77241	3.77241	3.77241	3.79038	3.79038	3.79038	3.79038	3.79038	3.79038	3.79038	3.79038	3.77241	3.77581	3.77581	3.77581	3.77581	3.77581	3.77581	3.77581	3.78465	3.78465	3.78465	3.78465	3.78465	3.78465	3.78465	3.78465	3.78465
ENSG00000235209	NA	3.72345	3.72345	3.72345	3.72345	3.72345	3.72345	3.72345	3.72345	3.72345	3.72345	3.72345	3.72345	3.72345	3.72345	3.72345	3.72345	3.9415	3.93567	3.72345	3.74499	3.74499	3.74499	3.74499	4.26099	3.74499	3.74499	3.74499	3.39653	3.94805	3.95965	3.86851	3.70958	3.70958	3.70958	3.70958	4.04183	3.70958	3.77523	3.77523	3.77523	3.77523	3.77523	3.77523	3.77523	3.75996	3.75996	3.75996	3.75996	3.76405	3.76405	3.76405	3.76405	3.76405	3.77712	3.77712	3.77712	3.77712	3.75996	3.75996	3.75996	3.75996	3.77402	3.77402	3.77402	3.77402	3.77402	3.77402	3.77402	3.77402	3.77402	3.77402	3.77402	3.77402	3.77402	3.76724	3.76724	3.76724	3.76724	3.76724	3.76724	3.75333	3.75333	3.75333	3.75333	3.75333	3.7874	3.7874	3.7874	3.7874	3.7874	3.7874	3.7874	3.7874	3.7874	3.7954	3.7954	3.7954	3.7954	3.7954	3.7954	3.7954	3.7954	3.7874	3.79297	3.79297	3.79297	3.79297	3.79297	3.79297	3.79297	3.78672	3.78672	3.78672	3.78672	3.78672	3.78672	3.78672	3.78672	3.78672
ENSG00000128383	APOBEC3A	4.94898	4.59492	4.49919	4.03522	4.03522	4.82431	4.03522	4.03522	4.32179	4.29172	4.03522	4.03522	4.03522	4.03522	4.03522	4.03522	4.03522	4.03522	4.25491	3.69648	4.87683	4.53013	5.12015	3.69648	4.2849	3.69648	4.1904	4.12629	4.12629	4.12629	4.12629	3.97398	3.68221	3.81017	3.7348	3.28883	3.62827	4.65894	4.45752	3.9118	3.66948	3.66948	3.94674	3.93304	4.44834	5.69486	2.96051	2.51132	4.09314	3.60127	5.72802	3.60127	3.60127	4.26949	4.26949	4.26949	4.26949	4.82446	5.06122	2.86468	2.86468	4.88469	4.97354	5.23149	5.27499	6.48424	3.70597	3.70597	3.70597	3.70597	3.70597	3.70597	3.70597	3.70597	5.71273	5.5326	4.68438	4.31751	4.31751	4.31751	4.4098	4.4098	4.4098	4.4098	5.41372	3.90626	4.28206	3.90626	3.90626	3.90626	3.90626	3.90626	3.90626	3.90626	4.37829	6.00951	3.73791	4.05019	3.73791	4.02172	3.73791	3.73791	3.90626	4.58705	4.73846	3.87748	3.87748	4.18461	3.87748	3.87748	7.03103	3.84997	3.84997	3.84997	3.84997	3.84997	3.84997	3.84997	3.84997
ENSG00000179750	APOBEC3B	3.94603	4.62942	6.13013	3.94603	4.99245	5.43635	6.1679	5.19049	6.81912	5.77672	5.71367	5.24185	4.19933	4.49	3.94603	4.85812	6.36206	5.87925	6.02541	3.6987	5.49848	3.6987	5.8401	8.21613	7.89295	8.2971	7.79387	2.75297	5.82157	5.68947	5.74858	4.19444	4.66555	5.49688	5.56544	4.74976	4.61861	4.55097	4.45674	4.65452	5.00436	5.21379	7.79336	6.40011	4.96793	4.54177	5.11729	4.70234	4.46044	4.18091	5.66084	4.06456	8.55988	5.10971	5.63441	4.63082	4.21211	4.81816	4	5.09645	5.41472	5.04406	4.35112	5.59331	4.35112	5.56515	5.5897	5.87161	4.35112	4.88292	4.98375	4.35112	6.21936	7.10959	4.59025	3.94703	5.54915	5.01024	4.43168	5.20579	5.25694	4.21321	5.45766	5.91283	4.21321	4.31873	5.01511	5.03479	5.43165	4.32821	6.02586	6.54935	5.63866	5.37747	3.14504	6.23702	4.4064	6.10451	4.82587	4.76173	4.67698	5.59295	4.87857	5.90804	4.73307	5.01174	4.77647	5.03232	4.552	6.20685	5.01961	3.98334	5.65258	6.03387	5.79077	5.04305	5.46215	5.27302	3.98334
ENSG00000249310	APOBEC3B-AS1	3.74941	3.74941	3.74941	3.74941	3.74941	3.74941	3.74941	3.74941	3.74941	3.74941	3.74941	3.74941	3.74941	3.74941	3.74941	3.74941	3.74941	3.74941	3.74941	3.74547	3.74547	3.74547	3.74547	3.74547	3.74547	3.74547	3.74547	3.78311	3.78311	3.78311	3.78311	3.7314	3.7314	3.7314	3.7314	3.7314	3.7314	3.76176	3.76176	3.76176	3.76176	3.76176	3.76176	3.76176	3.73492	3.73492	3.73492	3.73492	3.65404	3.65404	3.96688	3.65404	3.84401	3.77056	3.77056	3.77056	3.77056	3.73492	3.73492	3.73492	3.73492	3.75797	3.75797	3.75797	3.75797	3.75797	3.75797	3.75797	3.75797	3.75797	3.75797	3.75797	3.75797	3.75797	3.73605	3.73605	3.73605	3.73605	3.73605	3.73605	3.74193	3.74193	3.74193	3.74193	3.74193	3.77784	3.77784	3.77784	3.77784	3.77784	3.77784	3.77784	3.77784	3.77784	3.67453	3.67453	3.67453	3.67453	3.67453	4.23944	4.4159	4.63587	3.77784	3.77584	3.77584	3.77584	3.77584	3.77584	3.77584	3.77584	3.73822	3.73822	3.73822	3.73822	3.73822	3.73822	3.73822	4.56976	3.73822
ENSG00000244509	APOBEC3C	5.59052	5.43779	5.60708	4.87809	6.12437	5.49232	5.76124	6.07815	6.71858	5.50233	5.80236	5.54213	6.21856	7.25845	6.32983	5.67118	9.66087	9.90192	9.91175	4.7648	5.5898	3.91201	7.46191	9.88649	9.34252	9.54923	8.96373	4.76493	8.1991	8.16029	8.00493	4.317	3.83119	6.40363	6.3228	8.04735	8.02666	6.2351	4.64443	4.86401	7.21003	7.20712	10.417	8.16442	4.92114	4.80926	6.7822	7.39385	4.25947	4.90912	9.71698	5.73282	9.47934	4.99455	4.62282	8.51949	8.52548	7.01992	6.90601	4.82037	5.16015	5.51372	6.89572	6.63881	7.45569	7.43335	8.30862	6.92693	4.76979	5.69516	4.86009	4.86065	10.7926	10.0531	7.44132	7.83783	8.48882	8.00522	5.50264	6.81196	4.25713	5.51322	9.43498	9.10267	8.93818	3.22664	7.99635	7.41679	7.52316	7.02691	7.96746	7.29938	7.57351	7.09916	5.2949	8.65114	7.32297	9.28057	8.62215	7.27488	6.98309	7.82876	8.08245	6.10713	5.92769	7.70415	7.78615	7.8028	7.79671	9.33976	8.19574	5.89089	6.06047	6.94118	8.12839	7.97114	7.00082	7.19247	8.18149
ENSG00000284554	NA	3.74175	3.74175	3.74175	3.74175	3.74175	3.74175	3.74175	3.74175	3.74175	3.74175	3.74175	3.74175	3.74175	3.74175	3.74175	3.74175	3.74175	3.74175	3.74175	3.74175	3.74175	3.74175	3.74175	3.74175	3.74175	3.74175	3.74175	3.74175	3.74175	3.74175	3.74175	3.74175	3.74175	3.74175	3.74175	3.74175	3.74175	3.74175	3.74175	3.74175	3.74175	3.74175	3.74175	3.74175	3.74175	3.74175	3.74175	3.74175	3.74175	3.74175	3.74175	3.74175	3.74175	3.74175	3.74175	3.74175	3.74175	3.74175	3.74175	3.74175	3.74175	3.74175	3.74175	3.74175	3.74175	3.74175	3.74175	3.74175	3.74175	3.74175	3.74175	3.74175	3.74175	3.74175	3.74175	3.74175	3.74175	3.74175	3.74175	3.74175	3.74175	3.74175	3.74175	3.74175	3.74175	3.74175	3.74175	3.74175	3.74175	3.74175	3.74175	3.74175	3.74175	3.74175	3.74175	3.74175	3.74175	3.74175	3.74175	3.74175	3.74175	3.74175	3.74175	3.74175	3.74175	3.74175	3.74175	3.74175	3.74175	3.74175	3.74175	3.74175	3.74175	3.74175	3.74175	3.74175	3.74175	3.74175	3.74175
ENSG00000243811	APOBEC3D	3.94331	3.94331	4.51035	4.40071	3.94331	3.94331	3.94331	4.19	4.51367	3.94331	4.29776	3.94331	3.94331	4.2165	3.94331	3.94331	4.42903	4.3666	4.47889	3.28604	4.13198	4.11969	4.86338	3.28604	3.28604	4.484	3.28604	4.48002	4.193	4.20912	3.82684	3.94003	3.94003	4.34473	4.386	4.17522	4.35528	4.20526	4.50955	4.06733	3.82501	3.82501	4.37702	4.41114	3.74954	4.33233	4.19873	4.39031	3.97222	3.97222	4.73123	3.97222	4.3958	4.06309	3.69136	4.39556	4.45633	4.47956	3.89721	4.39694	3.89721	3.88285	3.88285	4.30828	3.88285	3.88285	4.23614	4.45402	4.22597	4.41465	3.88285	3.88285	4.63095	4.32255	4.58684	3.68442	3.68442	4.22497	3.68442	3.99004	3.9892	3.9892	4.44109	3.9892	3.9892	4.17788	4.40587	4.1567	3.66047	4.18735	4.14845	4.14638	3.96663	4.30453	4.08578	4.55425	3.63113	4.55398	4.31766	4.5579	4.23864	3.63113	4.38771	4.67142	3.8066	4.3268	4.30758	4.11373	3.8066	4.43181	4.09769	4.18533	3.90528	3.49094	4.43784	3.49094	5.07786	4.50266	4.51709
ENSG00000128394	APOBEC3F	6.01521	5.96507	7.22683	6.63175	6.79118	6.7002	6.58208	6.50841	7.11152	6.73621	6.66943	6.48282	6.52244	6.09022	6.42193	6.5569	6.66326	6.45054	6.63605	6.60238	7.04362	5.80042	6.74383	6.95063	6.59919	6.64928	6.43364	7.29191	6.41001	6.28012	6.41009	6.2321	6.40056	7.70731	7.7096	7.29429	7.19499	6.92336	6.61002	4.86248	6.77425	6.49111	7.55928	5.84844	6.33755	6.63138	7.59575	7.25232	6.48551	6.15063	7.68814	6.40872	6.86	6.66169	6.67149	6.68005	6.31161	5.85399	6.87761	7.65555	7.42984	6.77855	6.31947	6.67746	6.33193	6.63547	6.49304	6.2709	6.90043	6.73536	6.19432	5.65408	6.37035	7.02467	6.39344	7.72197	5.9037	5.93685	5.35169	5.95454	6.40759	6.20022	6.1282	6.04175	6.80916	6.52752	7.48535	6.50232	6.46365	5.70899	6.33818	5.99311	6.34176	6.2586	6.98743	7.33317	5.48354	6.88487	6.07142	6.3654	5.97042	5.49654	6.99433	7.00022	6.66846	6.78257	6.64561	6.55917	6.58684	5.9099	6.15228	6.68959	5.33777	5.60747	7.2662	7.31945	7.29692	7.14826	5.47312
ENSG00000259421	NA	3.74178	3.74178	3.74178	3.74178	3.74178	3.74178	3.74178	3.74178	3.74178	3.74178	3.74178	3.74178	3.74178	3.74178	3.74178	3.74178	3.74178	3.74178	3.74178	3.74169	3.74169	3.74169	3.74169	3.74169	3.74169	3.74169	3.74169	3.742	3.742	3.742	3.742	3.71522	3.71522	3.71522	3.71522	3.95042	3.71522	3.74216	3.74216	3.74216	3.74216	3.74216	3.74216	3.74216	3.75124	3.75124	3.75124	3.75124	3.74604	3.74604	3.74604	3.74604	3.74604	3.7419	3.7419	3.7419	3.7419	3.75124	3.75124	3.75124	3.75124	3.74223	3.74223	3.74223	3.74223	3.74223	3.74223	3.74223	3.74223	3.74223	3.74223	3.74223	3.74223	3.74223	3.74203	3.74203	3.74203	3.74203	3.74203	3.74203	3.74182	3.74182	3.74182	3.74182	3.74182	3.74221	3.74221	3.74221	3.74221	3.74221	3.74221	3.74221	3.74221	3.74221	3.74225	3.74225	3.74225	3.74225	3.74225	3.74225	3.74225	3.74225	3.74221	3.74196	3.74196	3.74196	3.74196	3.74196	3.74196	3.74196	3.74219	3.74219	3.74219	3.74219	3.74219	3.74219	3.74219	3.74219	3.74219
ENSG00000239713	APOBEC3G	4.43578	5.24418	5.08992	5.80065	5.57872	5.79804	5.21169	5.59884	6.03926	5.63928	6.07678	5.44026	5.17997	5.23904	4.47623	5.01266	5.72141	5.91925	5.93055	4.86265	6.07749	4.44124	6.28872	7.21212	6.99694	7.2615	7.16838	5.17728	5.06873	4.8752	4.92319	5.0017	4.76759	6.45139	6.17436	6.11195	5.99231	6.2432	5.87798	3.74334	4.37557	4.43529	6.45223	5.4733	5.79598	5.35118	5.44323	6.07678	4.40448	4.52958	7.08417	5.47799	6.85215	5.34383	4.41756	5.43948	5.38543	5.59271	5.55792	5.68554	5.831	5.58518	5.94292	5.94257	7.58041	7.33114	5.81933	4.55723	4.85433	4.64704	4.21732	3.89911	4.78045	6.22989	7.63427	6.01872	5.4357	5.72941	5.28827	6.18627	5.47941	5.47941	5.47941	5.47941	5.47941	4.39304	5.7409	4.79505	4.06071	3.68389	5.20154	5.03459	5.46814	5.3314	5.87736	6.78109	4.26051	5.78886	4.5023	5.25318	4.92382	4.40262	5.96074	6.36245	5.31605	4.70663	4.76893	4.60996	5.02183	5.2228	7.03377	5.56514	4.0283	4.53933	4.93103	5.08234	5.09277	4.77472	5.16204
ENSG00000225720	NA	3.75571	3.75571	3.75571	3.75571	3.75571	3.75571	3.75571	3.75571	3.75571	3.75571	3.75571	3.75571	3.75571	3.75571	3.75571	3.75571	3.75571	3.75571	3.75571	3.77773	3.77773	3.77773	3.77773	3.77773	3.77773	3.77773	3.77773	3.7314	3.7314	3.7314	3.7314	3.74718	3.74718	3.74718	3.74718	3.74718	3.74718	3.70824	3.70824	3.70824	3.70824	3.70824	3.70824	3.70824	3.75482	3.75482	3.75482	3.75482	3.57915	3.57915	4.45234	3.57915	3.57915	3.74684	3.74684	3.74684	3.74684	3.75482	3.75482	3.75482	3.75482	4.32624	3.63331	4.05874	4.48141	3.63331	3.63331	3.63331	3.63331	3.63331	3.63331	3.63331	3.63331	3.63331	4.02896	4.02896	4.02896	4.02896	4.02896	4.02896	3.81546	3.81546	4.26736	3.81546	3.81546	3.70105	3.70105	3.70105	3.70105	3.70105	3.70105	3.70105	3.70105	3.70105	4.16079	3.70613	3.70613	3.70613	3.70613	4.10685	3.70613	3.70613	3.70105	3.66128	4.16325	3.66128	3.66128	3.66128	3.66128	3.66128	3.76587	3.76587	3.76587	3.76587	3.76587	3.76587	3.76587	3.76587	3.76587
ENSG00000100298	APOBEC3H	3.87233	3.87233	4.52572	3.87233	3.87233	3.87233	4.91599	4.89846	5.02494	4.49657	4.61781	4.12521	5.0553	4.14553	4.26638	4.43662	4.09038	3.87233	3.87233	3.58896	3.58896	4.4226	4.32211	6.19846	6.51556	5.82398	6.30756	3.61813	4.16964	4.58167	3.61813	3.95087	3.95087	4.64736	4.39684	4.56908	4.42982	4.13684	3.60061	3.60061	3.60061	4.20615	4.21686	3.97284	4.2763	3.85206	4.68423	4.1405	3.81799	3.81799	4.35776	4.47629	4.00797	3.84204	3.94202	4.04716	4.1347	3.94946	3.88479	4.14952	4.96933	3.83226	3.83226	3.83226	4.91724	4.70298	3.83226	4.29962	3.83226	3.83226	3.83226	3.83226	3.83226	4.14377	4.86537	4.22214	4.22214	4.22214	5.42816	4.52777	4.07121	4.07121	4.07121	4.07121	4.07121	3.67052	3.67052	4.36892	4.19791	4.31407	3.67052	4.01492	3.67052	3.99455	4.46383	4.48167	3.82345	4.13573	3.82345	5.0273	4.52326	4.65972	3.67052	4.65766	4.29481	3.79285	3.79285	3.79285	3.79285	3.79285	4.91901	3.73045	3.73045	3.73045	3.73045	3.73045	4.79799	3.73045	4.7566
ENSG00000100307	CBX7	8.31636	8.51922	7.80194	7.86761	7.82629	7.61001	6.46837	6.44599	6.62476	7.05205	6.48888	6.14715	6.34128	7.03956	6.75431	6.86072	6.85165	7.02414	6.99181	7.29911	8.58751	8.56787	8.14075	6.62711	6.25038	6.97167	6.06306	8.46436	7.68443	7.27164	6.64214	8.05653	8.14661	7.23331	7.25323	7.73519	7.64226	8.88019	8.46919	5.69683	6.23963	6.22027	7.07802	5.37615	8.23537	7.95815	7.68863	7.30022	7.69547	7.80045	8.45812	6.75652	5.94563	7.47574	8.16942	7.81022	7.45141	7.07993	8.7304	7.94446	7.42758	8.30145	8.54903	8.9288	8.94621	8.82049	6.23741	5.92512	5.96096	6.91335	6.09124	6.21016	6.29041	6.2407	8.79171	8.56076	7.94384	8.89477	6.84371	7.25134	8.46755	8.03597	8.28254	8.49484	7.96577	7.62815	7.33984	6.78212	6.92508	7.07606	6.41171	6.45146	6.34287	6.54681	8.77675	8.15153	7.30043	7.22223	6.44233	6.88881	6.40897	5.84248	7.16747	8.68684	8.28033	7.51141	7.25975	7.39574	7.42429	5.59632	8.70133	7.63278	5.72114	5.90889	7.36056	7.68038	7.93075	7.58091	7.00225
ENSG00000226024	NA	3.74175	3.74175	3.74175	3.74175	3.74175	3.74175	3.74175	3.74175	3.74175	3.74175	3.74175	3.74175	3.74175	3.74175	3.74175	3.74175	3.74175	3.74175	3.74175	3.74175	3.74175	3.74175	3.74175	3.74175	3.74175	3.74175	3.74175	3.74175	3.74175	3.74175	3.74175	3.74175	3.74175	3.74175	3.74175	3.74175	3.74175	3.74175	3.74175	3.74175	3.74175	3.74175	3.74175	3.74175	3.74175	3.74175	3.74175	3.74175	3.74175	3.74175	3.74175	3.74175	3.74175	3.74175	3.74175	3.74175	3.74175	3.74175	3.74175	3.74175	3.74175	3.74175	3.74175	3.74175	3.74175	3.74175	3.74175	3.74175	3.74175	3.74175	3.74175	3.74175	3.74175	3.74175	3.74175	3.74175	3.74175	3.74175	3.74175	3.74175	3.74175	3.74175	3.74175	3.74175	3.74175	3.74175	3.74175	3.74175	3.74175	3.74175	3.74175	3.74175	3.74175	3.74175	3.74175	3.74175	3.74175	3.74175	3.74175	3.74175	3.74175	3.74175	3.74175	3.74175	3.74175	3.74175	3.74175	3.74175	3.74175	3.74175	3.74175	3.74175	3.74175	3.74175	3.74175	3.74175	3.74175	3.74175	3.74175
ENSG00000279833	NA	4.85513	4.73863	3.78079	4.23819	4.48673	4.28355	4.24985	3.78079	4.58232	4.45419	3.78079	4.21768	3.78079	4.83438	4.45915	4.2425	4.46454	4.37731	4.21892	4.30782	4.92421	4.38175	4.21878	4.20701	4.31493	2.97416	4.66522	5.24931	4.38209	3.99093	3.99093	4.37123	4.35706	4.16402	4.41072	4.67359	4.69014	4.67064	4.78058	4.03441	4.22702	4.3301	4.16768	3.61567	4.45136	4.66981	4.32765	4.3427	4.36545	4.36545	4.36545	4.36545	4.36545	4.42159	4.42159	4.42159	4.42159	4.10395	4.72326	4.4815	4.4828	3.9941	4.56872	4.82668	3.99689	4.41456	4.22246	4.50763	4.58989	4.51893	4.64221	4.64972	3.77745	3.74086	4.49107	4.49107	4.49107	4.49107	4.49107	4.49107	4.47049	4.47049	4.47049	4.47049	4.47049	4.12479	4.9903	4.587	4.51907	4.90509	3.85141	3.84743	3.92865	3.84527	5.12348	4.98083	3.9795	4.17098	4.34877	3.91901	3.90935	3.3541	4.30155	4.38401	4.38401	4.38401	4.38401	4.38401	4.38401	4.38401	4.36423	4.36423	4.36423	4.36423	4.36423	4.36423	4.36423	4.36423	4.36423
ENSG00000227009	NA	3.86069	3.86069	3.86069	3.86069	3.86069	3.86069	3.86069	3.86069	3.86069	3.86069	3.86069	3.86069	3.86069	3.86069	3.86069	3.86069	3.86069	3.86069	3.86069	3.85944	3.85944	3.85944	3.85944	3.85944	3.85944	3.85944	3.85944	3.534	4.01475	3.95711	3.87666	3.84911	3.84911	3.84911	3.84911	3.84911	3.84911	3.86998	3.86998	3.86998	3.86998	3.86998	3.86998	3.86998	3.85169	3.85169	3.85169	3.85169	3.79231	3.79231	4.10515	3.79231	3.79231	3.85023	3.85023	3.85023	3.85023	3.85169	3.85169	3.85169	3.85169	3.87763	3.87763	3.87763	3.87763	3.87763	3.87763	3.87763	3.87763	3.87763	3.87763	3.87763	3.87763	3.87763	4.30982	3.6666	3.6666	3.6666	3.6666	3.6666	3.78713	3.78713	3.78713	3.78713	3.78713	3.82756	3.82756	3.82756	3.82756	3.82756	3.82756	4.17195	3.82756	3.82756	3.84781	3.84781	3.84781	3.84781	3.84781	3.84781	3.84781	3.84781	3.82756	3.84945	3.84945	3.84945	3.84945	3.84945	3.84945	3.84945	4.60698	3.755	3.755	3.755	3.755	3.755	3.755	3.755	3.755
ENSG00000100311	PDGFB	5.12624	5.26414	5.78603	4.3063	6.18697	6.42605	6.18367	6.74477	8.83832	6.41167	7.07124	6.65674	7.35541	6.41806	6.33559	5.77933	7.29098	7.55138	7.56728	4.24127	5.67441	5.78667	6.51742	4.7821	4.88536	5.35842	4.86075	5.5624	6.99713	6.99292	7.49161	4.66794	4.22211	6.49474	6.27536	8.42732	8.41711	5.43829	5.41555	2.45969	4.25082	3.89405	9.09907	4.02938	5.19162	4.67393	8.088	6.85368	5.1232	5.93617	7.55321	5.55964	4.21432	6.33856	5.97001	6.44053	6.68686	6.04248	7.24256	6.11897	5.40322	5.52137	4.86201	8.08532	7.86603	7.10387	5.68717	6.24738	3.67184	3.67184	4.12095	3.67184	6.17602	4.68601	7.08392	6.69564	8.22915	7.46378	7.71848	6.69385	5.7462	5.95856	7.61035	7.18798	7.25388	3.11983	7.0035	7.02251	8.26339	7.26186	4.28861	4.4131	4.69259	5.13116	7.18663	6.96653	7.16086	7.33191	7.31299	5.51559	5.89063	6.51776	3.11983	5.93849	4.9827	7.28583	6.96166	7.6878	7.63076	6.66669	7.06861	4.88973	6.47745	5.56185	6.72233	7.16653	6.98274	6.857	7.13066
ENSG00000284633	NA	3.50232	3.50232	3.96629	3.50232	4.11519	3.85873	3.73763	3.50232	3.78889	3.86459	3.50232	3.50232	3.93995	4.24343	3.82439	3.50232	4.6284	4.13447	4.44407	3.83515	3.83515	3.83515	3.83515	4.35116	4.25265	3.83515	4.68258	3.91057	4.68592	4.70205	4.31977	3.65911	3.65911	4.06381	4.42559	4.52694	4.51395	3.62438	4.18503	3.62438	3.62438	3.89678	4.29845	3.62438	4.08133	3.6571	4.28983	4.23115	3.69195	4.10474	4.23171	3.98839	3.88192	3.75602	3.75602	4.65936	4.68766	3.82404	3.82404	4.32377	4.28756	3.75215	3.75215	4.35166	3.75215	3.75215	3.75215	4.32332	3.75215	3.75215	3.75215	3.75215	3.75215	4.19185	3.32764	4.54274	3.95972	3.32764	3.32764	3.32764	3.76335	3.76335	3.76335	3.76335	3.76335	3.58777	4.85238	4.90701	4.62589	4.56044	3.58777	3.58777	3.58777	4.04507	3.94227	3.94227	4.56767	4.63523	4.71869	3.94227	3.94227	3.94227	3.58777	4.02892	4.02892	4.54911	4.60644	4.46245	4.5575	4.02892	4.00522	4.00522	4.41955	4.00522	4.00522	4.76278	4.00522	5.01694	4.00522
ENSG00000224794	LOC124905119	3.84894	3.84894	3.84894	3.84894	3.84894	3.84894	3.84894	4.09563	3.84894	4.10544	3.84894	3.84894	3.84894	3.84894	3.84894	3.84894	3.84894	3.84894	3.84894	3.48676	3.48676	4.89435	3.48676	3.48676	3.48676	3.48676	3.48676	3.67212	3.67212	4.35966	3.67212	3.70249	3.70249	3.70249	3.96065	3.70249	3.70249	4.08638	3.70613	3.70613	3.70613	3.70613	3.9834	3.70613	3.6231	4.20589	3.6231	3.6231	3.77053	3.77053	4.08337	3.77053	3.77053	4.12101	3.74929	3.74929	3.74929	3.60282	4.26673	3.60282	3.60282	3.83974	3.83974	3.83974	3.83974	3.83974	3.83974	3.83974	3.83974	3.83974	3.83974	3.83974	3.83974	3.83974	3.83201	3.83201	3.83201	3.83201	4.17551	3.83201	3.83616	3.83616	3.83616	3.83616	3.83616	3.73136	3.73136	4.0831	4.10531	3.73136	3.73136	3.73136	3.73136	3.73136	3.80408	4.18628	3.80408	3.80408	3.80408	3.80408	3.80408	3.80408	3.73136	3.84714	3.84714	3.84714	3.84714	3.84714	3.84714	3.84714	3.81533	3.81533	4.3993	3.81533	3.81533	3.81533	3.81533	3.81533	3.81533
ENSG00000100316	RPL3	13.1892	13.5012	13.4368	14.5562	13.6781	14.616	12.502	12.8418	13.3703	13.3348	13.4396	13.33	13.4693	12.5963	12.8878	12.9963	14.0609	14.0313	14.0278	14.0071	14.1164	14.13	12.8466	12.3775	12.8224	12.8693	13.0995	14.489	13.1362	13.1516	13.0207	13.3422	13.33	13.9066	13.7809	13.8119	13.7798	13.6864	13.0888	13.4785	13.5524	13.7573	14.1517	13.2236	13.8575	14.2115	13.5153	13.1664	14.1242	13.9643	14.2984	13.3344	13.5375	13.5293	13.4749	13.6052	13.6222	13.292	14.3511	13.644	13.4637	13.9617	13.3965	13.9847	14.3368	14.4292	13.9667	14.2161	12.0583	13.3458	12.562	13.4967	14.6309	13.9471	13.9119	13.4219	12.6123	11.9369	14.5192	15.0201	14.0255	14.2041	11.7669	11.4861	11.872	13.4533	14.1511	13.3163	12.972	12.734	13.0323	13.1101	12.9823	12.9876	13.9335	14.0155	12.5107	14.1922	13.5559	14.3308	14.3641	14.1338	14.7629	14.0417	13.9495	13.1541	13.1748	13.399	13.3514	13.9921	13.3875	13.3526	14.5182	14.4292	13.2961	13.2755	13.6385	13.5591	14.1935
ENSG00000209480	SNORD83B	3.74175	3.74175	3.74175	3.74175	3.74175	3.74175	3.74175	3.74175	3.74175	3.74175	3.74175	3.74175	3.74175	3.74175	3.74175	3.74175	3.74175	3.74175	3.74175	3.74175	3.74175	3.74175	3.74175	3.74175	3.74175	3.74175	3.74175	3.74175	3.74175	3.74175	3.74175	3.74175	3.74175	3.74175	3.74175	3.74175	3.74175	3.74175	3.74175	3.74175	3.74175	3.74175	3.74175	3.74175	3.74175	3.74175	3.74175	3.74175	3.74175	3.74175	3.74175	3.74175	3.74175	3.74175	3.74175	3.74175	3.74175	3.74175	3.74175	3.74175	3.74175	3.74175	3.74175	3.74175	3.74175	3.74175	3.74175	3.74175	3.74175	3.74175	3.74175	3.74175	3.74175	3.74175	3.74175	3.74175	3.74175	3.74175	3.74175	3.74175	3.74175	3.74175	3.74175	3.74175	3.74175	3.74175	3.74175	3.74175	3.74175	3.74175	3.74175	3.74175	3.74175	3.74175	3.74175	3.74175	3.74175	3.74175	3.74175	3.74175	3.74175	3.74175	3.74175	3.74175	3.74175	3.74175	3.74175	3.74175	3.74175	3.74175	3.74175	3.74175	3.74175	3.74175	3.74175	3.74175	3.74175	3.74175	3.74175
ENSG00000209482	SNORD83A	4.0465	4.0465	4.0465	4.0465	4.65936	4.54926	4.59562	4.0465	4.0465	4.48961	4.40095	4.60911	4.0465	4.73742	4.27447	4.44677	4.26454	4.34635	4.53588	4.97728	4.01807	4.01807	4.01807	4.01807	4.01807	4.01807	4.01807	4.13863	4.52979	4.13863	4.13863	4.12188	4.20229	4.49668	4.51254	4.58328	4.08536	4.17228	4.58007	4.33137	3.79203	4.06442	4.18354	4.16425	4.58073	3.85108	4.16935	4.65773	4.08581	4.44891	3.68338	5.17309	4.26174	4.55762	3.99717	4.22966	4.18984	4.82871	4.76404	3.83307	3.83307	4.40227	4.5712	3.55754	4.98838	4.272	4.70194	4.80393	3.90065	4.53904	3.87575	4.46721	4.03383	4.17701	5.44574	4.05051	4.05051	4.05051	5.00678	5.12921	4.18011	4.18011	4.18011	4.18011	4.18011	3.86721	4.51002	4.38529	4.7028	4.17618	4.0367	4.03381	4.15101	3.99387	4.5952	4.79876	4.14054	4.14054	4.72231	5.10708	4.88191	4.62783	3.86673	4.0615	4.54674	4.15686	4.20189	4.08724	4.08583	4.62416	4.44096	3.94679	4.87907	5.02197	3.2524	4.00996	4.13045	4.6566	5.3936
ENSG00000263764	SNORD43	3.74076	3.74076	3.74076	3.74076	3.74076	3.74076	3.74076	3.74076	3.74076	3.74076	3.74076	3.74076	3.74076	3.74076	3.74076	3.74076	3.74076	3.74076	3.74076	3.74118	3.74118	3.74118	3.74118	3.74118	3.74118	3.74118	3.74118	3.76381	3.76381	3.76381	3.76381	3.74071	3.74071	3.74071	3.74071	3.74071	3.74071	3.72676	3.72676	3.72676	3.72676	3.72676	3.72676	3.72676	3.74083	3.74083	3.74083	3.74083	3.73808	3.73808	3.73808	3.73808	3.73808	3.75627	3.75627	3.75627	3.75627	3.74083	3.74083	3.74083	3.74083	3.73221	3.73221	3.73221	3.73221	3.73221	3.73221	3.73221	3.73221	3.73221	3.73221	3.73221	3.73221	3.73221	3.74137	3.74137	3.74137	3.74137	3.74137	3.74137	3.74125	3.74125	3.74125	3.74125	3.74125	3.68788	3.68788	3.68788	4.21527	3.68788	3.68788	3.68788	3.68788	3.68788	3.76003	3.76003	3.76003	3.76003	3.76003	3.76003	3.76003	3.76003	3.68788	3.75824	3.75824	3.75824	3.75824	3.75824	3.75824	3.75824	3.75777	3.75777	3.75777	3.75777	3.75777	3.75777	3.75777	3.75777	3.75777
ENSG00000100321	SYNGR1	5.15812	6.32161	5.69767	5.65332	5.21279	5.11272	6.83818	6.3243	6.20485	5.68203	4.97168	5.26766	5.93935	4.05339	4.13007	3.85399	6.42629	6.47349	6.45233	5.60085	6.36585	5.4991	6.23377	6.87023	6.32437	6.24619	6.36341	6.95725	7.29687	7.07307	7.30578	5.16527	5.68228	6.61575	6.43685	8.07714	8.11918	7.22209	6.3408	5.23583	4.94962	4.39057	4.81446	7.49713	6.20476	6.2372	6.82574	6.70543	5.55203	5.09476	9.41944	5.58668	8.22504	5.72956	6.21834	7.86843	7.17216	4.98779	5.79705	7.89718	7.29112	6.94964	6.93207	6.63491	8.16772	8.02514	5.62158	6.05067	4.63222	5.02218	4.48979	4.64175	4.8584	8.41694	6.64287	7.22024	7.71887	8.18836	7.64106	6.44985	6.28497	6.68206	7.42589	6.71657	6.92529	4.04035	8.25735	7.34928	7.12548	8.10197	5.84541	4.49898	5.59472	5.77705	7.39491	9.65747	7.06649	6.61331	6.15347	8.4971	7.76862	9.50049	7.56652	5.7662	5.70782	7.88058	7.58065	7.95168	8.00026	4.89299	6.48078	5.99767	5.75681	5.73454	8.30477	8.38909	7.80959	8.08681	8.11849
ENSG00000280216	NA	3.78949	3.78949	3.78949	3.78949	3.78949	3.78949	3.78949	3.78949	3.78949	3.78949	3.78949	3.78949	3.78949	3.78949	3.78949	3.78949	3.78949	3.78949	4.16929	3.82059	3.82059	3.82059	3.82059	3.82059	4.23809	3.82059	4.3145	3.87142	4.42294	4.43454	3.87142	3.68266	3.68266	3.68266	3.94082	3.91785	4.0221	4.42398	3.76909	3.76909	3.76909	3.76909	3.76909	3.76909	4.01493	3.59069	3.59069	4.08864	3.51179	3.51179	5.27978	3.51179	3.78026	4.04025	4.04025	4.04025	4.04025	3.82124	3.82124	3.82124	3.82124	4.32807	3.83576	3.83576	3.83576	3.83576	3.83576	3.83576	3.83576	3.83576	3.83576	3.83576	3.83576	4.52705	3.5623	4.77739	3.5623	3.5623	3.9058	3.5623	3.72373	3.72373	3.72373	3.72373	3.72373	3.6755	4.65373	3.6755	4.04945	4.57837	3.6755	3.6755	3.98166	4.23441	4.35374	4.65699	3.89908	4.21136	4.26851	4.2998	4.25155	4.49449	4.042	3.77033	3.77033	4.19583	4.34785	4.38117	4.29891	3.77033	4.1108	3.50405	3.50405	3.50405	4.96501	4.78846	4.57159	3.50405	4.92757
ENSG00000100324	TAB1	8.01689	8.10595	8.41071	8.63292	8.19051	8.71567	7.93619	7.90936	8.25155	8.34562	8.19358	7.8767	7.95051	8.22715	8.35825	8.41317	8.54108	8.59396	8.50883	8.19469	8.52806	7.99842	8.70032	6.6821	6.33719	6.75783	6.31793	8.39475	8.76656	8.69694	8.37745	8.35736	8.24506	8.70272	8.60777	8.35251	8.29871	8.58551	8.27656	8.69896	8.45149	8.55017	8.03893	8.15626	8.83298	8.55533	8.16598	8.08315	7.97109	7.82147	9.6276	8.37579	8.41447	8.44944	8.42843	8.52919	8.55723	7.65438	8.39955	8.89988	8.68363	8.14729	8.58132	8.54102	8.64605	8.7199	8.1084	8.15963	8.42569	8.94028	8.29785	8.3593	9.18321	8.37513	7.9501	9.20966	8.88736	9.00444	9.13115	9.03495	8.3483	8.56551	8.80107	8.46165	9.0673	8.28352	9.15702	8.93438	8.50807	8.94179	8.17164	7.9599	8.34991	8.46893	8.88136	9.08478	8.16995	8.58264	8.4912	9.44886	9.19031	8.78499	8.03127	8.39529	8.50761	8.65667	8.55435	8.67937	8.6501	8.30255	8.3825	8.50887	8.90264	8.86917	8.60973	8.47377	8.53475	8.66434	8.94959
ENSG00000128268	MGAT3	3.95258	3.95258	3.95258	4.59679	4.45422	3.95258	3.95258	4.19927	4.52294	3.95258	4.38615	3.95258	4.51613	4.42436	3.95258	3.95258	4.56527	4.73761	4.53053	4.32677	4.17345	3.82675	4.41677	2.99311	2.99311	2.99311	2.99311	5.39596	7.61953	7.70675	7.07368	4.32497	4.63297	4.28517	4.12843	4.28743	4.43811	3.46844	2.69278	5.58608	9.01947	8.16748	3.16023	6.20712	3.18039	3.59387	5.12179	5.33843	4.21662	3.72475	7.67298	4.14325	3.99322	3.67924	3.67924	8.15218	8.60122	4.71355	4.38182	4.4212	3.71791	4.31036	3.81805	4.41756	5.09063	4.53251	4.67301	4.5523	8.19396	5.46083	6.02485	5.16661	5.39569	7.091	4.8409	3.58391	9.86065	10.724	4.41573	4.53487	4.25484	4.25484	11.0075	10.4536	9.07129	3.72859	9.44028	8.92791	8.04486	7.53586	6.54742	5.88797	6.59396	6.56211	3.3586	6.76107	8.61154	8.01548	7.86786	6.38216	5.84316	6.49773	4.45583	4.76886	5.27082	7.9786	7.48192	7.0011	7.10807	4.76886	5.7297	4.29265	5.11307	4.29265	7.70026	7.20132	7.63091	7.70059	7.85755
ENSG00000227188	MGAT3-AS1	3.79314	3.79314	3.79314	3.79314	3.79314	3.79314	3.79314	3.79314	3.79314	3.79314	3.79314	3.79314	3.79314	3.79314	3.79314	3.79314	3.79314	3.79314	3.79314	3.77627	3.77627	3.77627	3.77627	3.77627	4.19377	4.63515	3.77627	3.89914	3.89914	3.89914	3.89914	3.81365	3.81365	3.81365	3.81365	3.81365	3.81365	3.63231	3.63231	3.9746	4.17992	4.1747	3.63231	3.63231	3.67982	3.67982	3.67982	4.17777	3.77031	3.77031	3.77031	3.77031	3.77031	3.85818	3.85818	3.85818	3.85818	3.80431	3.80431	3.80431	3.80431	3.73494	3.73494	3.73494	3.73494	3.73494	3.73494	3.73494	4.21905	3.73494	3.73494	3.73494	4.07249	3.73494	3.67196	3.67196	3.67196	3.67196	3.67196	3.67196	3.73715	3.73715	3.73715	3.73715	3.73715	3.63531	4.28261	4.13154	4.1627	3.63531	4.23156	3.63531	3.63531	3.95934	3.35041	3.73262	3.97581	4.04338	4.31257	3.35041	3.70288	3.69579	3.63531	3.87712	3.87712	3.87712	3.87712	3.87712	3.87712	3.87712	3.83396	3.83396	3.83396	3.83396	3.83396	3.83396	3.83396	3.83396	3.83396
ENSG00000100335	MIEF1	9.32217	8.87362	9.27077	9.25436	9.5098	9.17389	9.533	9.69121	9.536	10.1328	10.2681	10.3151	9.39533	9.98686	9.99027	9.93877	10.1787	10.1182	10.064	9.43755	8.82725	9.53455	9.52002	9.47417	9.48078	9.41384	9.56692	9.61084	9.38339	9.38918	9.63547	9.77225	9.83374	9.50437	9.59732	8.96819	8.99064	9.22019	9.05727	9.71501	10.0137	10.0844	9.22904	9.1872	9.25994	8.76502	9.91349	9.72465	9.16055	9.71611	8.99509	9.60383	9.24591	9.72595	9.5348	9.18149	9.34347	9.1918	9.25844	9.32522	9.88764	9.35372	9.76969	9.41637	9.14641	9.18453	9.56891	9.53768	9.77338	9.92688	9.54084	9.13307	10.2836	8.60573	8.88826	9.36896	9.99862	9.61739	9.94415	10.471	9.44746	9.49833	9.81155	9.89297	9.00424	9.3484	9.74248	9.75982	9.53744	9.9728	9.28785	9.5491	9.56137	9.60724	9.77014	9.5285	9.4728	9.44797	9.30324	9.60642	9.62674	9.58166	8.78758	9.33534	9.01641	9.85949	9.69159	9.57223	9.66611	9.6994	9.05465	8.81361	9.92488	10.0658	9.49668	9.37075	9.79321	9.64063	9.54956
ENSG00000285025	MIURF	3.74175	3.74175	3.74175	3.74175	3.74175	3.74175	3.74175	3.74175	3.74175	3.74175	3.74175	3.74175	3.74175	3.74175	3.74175	3.74175	3.74175	3.74175	3.74175	3.74175	3.74175	3.74175	3.74175	3.74175	3.74175	3.74175	3.74175	3.74175	3.74175	3.74175	3.74175	3.74175	3.74175	3.74175	3.74175	3.74175	3.74175	3.74175	3.74175	3.74175	3.74175	3.74175	3.74175	3.74175	3.74175	3.74175	3.74175	3.74175	3.74175	3.74175	3.74175	3.74175	3.74175	3.74175	3.74175	3.74175	3.74175	3.74175	3.74175	3.74175	3.74175	3.74175	3.74175	3.74175	3.74175	3.74175	3.74175	3.74175	3.74175	3.74175	3.74175	3.74175	3.74175	3.74175	3.74175	3.74175	3.74175	3.74175	3.74175	3.74175	3.74175	3.74175	3.74175	3.74175	3.74175	3.74175	3.74175	3.74175	3.74175	3.74175	3.74175	3.74175	3.74175	3.74175	3.74175	3.74175	3.74175	3.74175	3.74175	3.74175	3.74175	3.74175	3.74175	3.74175	3.74175	3.74175	3.74175	3.74175	3.74175	3.74175	3.74175	3.74175	3.74175	3.74175	3.74175	3.74175	3.74175	3.74175	3.74175
ENSG00000128272	ATF4	12.4945	12.9286	11.0731	12.0237	11.9668	10.9457	11.7503	11.2105	11.1567	11.4936	11.4559	11.1145	11.5417	11.0769	11.374	11.0952	11.5437	11.8228	11.7878	11.8017	11.5436	12.3417	11.6408	10.6311	10.2836	10.2626	10.1085	11.7457	11.7664	11.7531	11.6278	12.5525	12.5393	10.9463	10.8415	12.0277	11.982	12.0841	11.1715	11.9423	12.1037	11.945	12.1109	12.2169	11.5804	11.7827	11.5772	12.3363	11.7218	12.649	12.2591	12.0777	10.8837	11.8287	11.4806	11.7572	11.9714	11.4135	11.3947	12.0163	12.4521	11.6062	11.7706	11.2902	12.0127	12.0691	11.7182	11.8349	11.5115	12.9593	11.7359	11.8479	12.0604	12.358	12.0034	11.8306	11.0282	11.9239	11.0592	11.7027	11.5439	12.0242	11.3362	11.3839	11.9475	12.1631	11.0883	11.9218	11.4022	11.2236	11.2541	12.5371	11.449	11.8959	11.4297	11.576	12.087	12.1419	12.0061	11.8844	11.9654	11.7126	13.6158	11.8231	12.3876	11.7014	11.7431	11.4321	11.3251	11.8645	11.574	11.5668	11.9042	11.8222	12.1163	12.0665	11.2312	11.3773	12.4651
ENSG00000187051	RPS19BP1	10.021	10.3184	9.24585	9.24129	9.34516	8.40667	9.1312	9.16726	8.33493	9.02689	8.92223	9.4957	8.96083	7.87343	8.35597	8.58763	7.40305	7.83109	7.96553	9.75283	9.30281	9.0273	8.77954	8.92874	8.81009	9.02538	8.51486	9.19747	9.06855	9.13328	8.2612	9.75758	9.72281	8.92134	8.77187	8.88463	8.86819	9.4033	8.4828	8.95812	8.33047	8.50246	8.08542	9.01296	9.52709	9.22948	8.8131	9.10917	8.89604	9.04675	8.82473	9.56821	8.32595	9.42848	8.93475	8.76413	8.93381	8.58227	8.91892	9.43665	9.741	8.96889	9.5536	8.20112	9.54482	10.0799	8.16076	8.10806	8.35434	9.46415	8.32633	8.77894	9.03768	8.29738	9.635	9.67258	9.54062	9.83277	8.55621	8.86741	8.8507	9.45395	9.83903	9.39841	10.1391	9.4732	8.69491	8.91549	9.20762	9.08856	8.23659	8.45262	8.46596	8.18978	9.02021	8.53454	9.20275	9.09264	8.83785	8.29603	9.01179	8.99891	8.4845	9.38592	10.047	8.49899	8.49432	8.53986	8.24067	8.64581	8.76939	8.8432	8.82013	9.01047	8.64484	8.41415	9.18262	9.08302	8.87046
ENSG00000100346	CACNA1I	3.77283	4.33253	3.77283	3.77283	4.27447	3.77283	3.93931	3.77283	4.0594	4.1351	4.02378	4.13	4.13061	3.96615	3.77283	3.77283	3.77283	3.77283	3.77283	4.64568	3.68646	3.68646	3.68646	3.68646	4.51304	4.88441	4.18038	3.38717	4.70052	4.96027	4.19761	4.21484	3.65369	4.31104	4.22793	4.45883	4.23895	3.92782	3.92782	3.92782	4.3162	4.20021	3.92782	3.92782	3.46037	4.04315	4.29254	4.68285	3.9492	4.03915	5.42675	4.11563	3.7258	3.92088	4.39258	4.49773	3.92088	3.66205	4.32595	4.36533	4.12557	3.80809	3.80809	3.80809	5.71444	3.80809	4.16137	3.80809	3.80809	4.33988	3.80809	3.80809	3.80809	5.45501	4.81332	3.9109	4.98919	4.45145	4.2544	4.21652	4.11239	4.11239	5.00556	4.11239	4.11239	3.56306	5.23547	4.59855	3.93702	4.08995	4.05104	3.90746	3.56306	3.56306	4.49442	5.21885	4.03976	4.57857	4.03976	6.81013	6.00445	6.38623	5.59563	3.86406	3.86406	4.46366	4.81109	4.39404	4.17037	3.86406	4.67738	3.64112	3.64112	4.23231	4.58801	3.64112	5.00015	4.9308	6.51905
ENSG00000176177	ENTHD1	3.7582	3.7582	3.7582	3.7582	3.7582	3.7582	3.7582	3.7582	3.7582	3.7582	3.7582	3.7582	3.7582	3.7582	3.7582	3.7582	3.7582	3.7582	3.7582	3.75167	3.75167	3.75167	3.75167	3.75167	3.75167	3.75167	3.75167	3.71763	4.10879	3.71763	3.71763	3.74686	3.74686	3.74686	3.74686	4.07911	3.74686	3.77655	3.77655	3.77655	3.77655	3.77655	3.77655	3.77655	3.78959	3.78959	3.78959	3.78959	3.67318	3.67318	3.67318	3.96962	3.86316	3.79417	3.79417	3.79417	3.79417	3.78959	3.78959	3.78959	3.78959	3.77346	3.77346	3.77346	3.77346	3.77346	3.77346	3.77346	3.77346	3.77346	3.77346	3.77346	3.77346	3.77346	4.21355	3.57033	3.57033	3.57033	3.57033	3.57033	3.68366	3.68366	3.68366	3.68366	3.68366	3.80451	3.80451	3.80451	3.80451	3.80451	3.80451	3.80451	3.80451	3.80451	3.78886	3.78886	3.78886	3.78886	3.78886	3.78886	3.78886	3.78886	3.80451	3.80304	3.80304	3.80304	3.80304	3.80304	3.80304	3.80304	3.64665	3.64665	3.64665	3.64665	3.64665	3.64665	4.27223	4.23864	3.64665
ENSG00000235647	NA	3.74175	3.74175	3.74175	3.74175	3.74175	3.74175	3.74175	3.74175	3.74175	3.74175	3.74175	3.74175	3.74175	3.74175	3.74175	3.74175	3.74175	3.74175	3.74175	3.74175	3.74175	3.74175	3.74175	3.74175	3.74175	3.74175	3.74175	3.74175	3.74175	3.74175	3.74175	3.74175	3.74175	3.74175	3.74175	3.74175	3.74175	3.74175	3.74175	3.74175	3.74175	3.74175	3.74175	3.74175	3.74175	3.74175	3.74175	3.74175	3.74175	3.74175	3.74175	3.74175	3.74175	3.74175	3.74175	3.74175	3.74175	3.74175	3.74175	3.74175	3.74175	3.74175	3.74175	3.74175	3.74175	3.74175	3.74175	3.74175	3.74175	3.74175	3.74175	3.74175	3.74175	3.74175	3.74175	3.74175	3.74175	3.74175	3.74175	3.74175	3.74175	3.74175	3.74175	3.74175	3.74175	3.74175	3.74175	3.74175	3.74175	3.74175	3.74175	3.74175	3.74175	3.74175	3.74175	3.74175	3.74175	3.74175	3.74175	3.74175	3.74175	3.74175	3.74175	3.74175	3.74175	3.74175	3.74175	3.74175	3.74175	3.74175	3.74175	3.74175	3.74175	3.74175	3.74175	3.74175	3.74175	3.74175	3.74175
ENSG00000238875	RN7SKP210	3.74175	3.74175	3.74175	3.74175	3.74175	3.74175	3.74175	3.74175	3.74175	3.74175	3.74175	3.74175	3.74175	3.74175	3.74175	3.74175	3.74175	3.74175	3.74175	3.74175	3.74175	3.74175	3.74175	3.74175	3.74175	3.74175	3.74175	3.74175	3.74175	3.74175	3.74175	3.74175	3.74175	3.74175	3.74175	3.74175	3.74175	3.74175	3.74175	3.74175	3.74175	3.74175	3.74175	3.74175	3.74175	3.74175	3.74175	3.74175	3.74175	3.74175	3.74175	3.74175	3.74175	3.74175	3.74175	3.74175	3.74175	3.74175	3.74175	3.74175	3.74175	3.74175	3.74175	3.74175	3.74175	3.74175	3.74175	3.74175	3.74175	3.74175	3.74175	3.74175	3.74175	3.74175	3.74175	3.74175	3.74175	3.74175	3.74175	3.74175	3.74175	3.74175	3.74175	3.74175	3.74175	3.74175	3.74175	3.74175	3.74175	3.74175	3.74175	3.74175	3.74175	3.74175	3.74175	3.74175	3.74175	3.74175	3.74175	3.74175	3.74175	3.74175	3.74175	3.74175	3.74175	3.74175	3.74175	3.74175	3.74175	3.74175	3.74175	3.74175	3.74175	3.74175	3.74175	3.74175	3.74175	3.74175	3.74175
ENSG00000226085	NA	4.75132	6.00098	5.89971	5.77154	5.91076	5.88	5.68891	6.02315	5.27741	5.8953	5.65868	6.39668	5.86046	4.63711	4.62597	4.72215	4.09925	5.22554	4.93853	5.90018	5.33306	5.69042	5.53796	5.63428	5.71276	5.79428	5.45481	5.79379	5.35683	5.45268	5.86126	6.24233	6.35867	5.11488	4.91802	4.92346	4.92324	5.28319	5.19004	5.45967	5.78391	5.97074	4.94207	5.01983	5.21995	5.59633	5.62067	5.41876	5.98002	5.43125	4.52203	5.27185	5.63643	5.18591	5.65761	5.89011	5.72995	5.21189	5.02265	5.91878	5.70238	5.63797	5.48192	5.31698	5.09673	5.40101	4.86671	5.13311	5.07509	6.6196	5.09095	6.32462	5.19789	4.7676	5.43184	5.43184	5.43184	5.9724	5.77534	6.33558	5.00401	6.26011	5.78052	6.23853	5.00401	4.62979	6.46231	6.413	6.29475	6.48228	4.97566	4.62979	5.06196	5.08709	5.88109	5.52824	5.2323	5.22358	5.13317	5.1428	5.68363	5.54999	4.99629	5.67137	5.66909	5.59263	5.57685	5.47425	5.47344	5.16713	6.23912	6.54843	5.71635	5.39326	4.80207	4.80207	5.68011	5.39406	4.80207
ENSG00000100351	GRAP2	4.91013	4.95421	5.0646	3.99637	4.85681	3.99637	5.24708	4.99471	4.49112	4.43948	3.99637	3.99637	4.434	4.42737	5.06615	4.22796	4.4821	4.36328	4.48575	4.68525	5.93189	3.72603	4.75229	4.85685	4.44426	3.72603	3.72603	3.85706	4.72142	4.5446	4.38417	4.06903	4.06903	4.30319	4.515	4.53786	4.6039	5.55755	4.52239	3.56297	3.56297	3.56297	3.84023	3.93519	4.57343	4.84687	3.63787	4.7647	4.90937	3.45426	8.29548	3.29094	2.87244	4.95986	4.80172	4.13753	4.13753	5.89907	4.33912	3.88687	3.69781	4.93527	5.23186	4.90242	5.96524	5.86527	3.96429	3.96429	3.96429	3.96429	4.41341	3.96429	3.96429	4.40399	5.63249	6.37816	4.3755	4.3755	4.3755	6.34124	4.62448	4.62448	4.62448	4.62448	4.62448	4.14663	6.06856	5.40337	3.79267	3.41872	3.41872	3.41872	3.41872	3.41872	5.43854	8.66752	3.20866	3.20866	3.94163	3.69866	3.20866	3.69595	3.78521	4.7911	5.32081	4.73552	4.44188	3.79724	3.79724	3.79724	7.0103	5.21745	3.71812	3.71812	3.71812	4.77784	4.34371	4.31012	4.18473
ENSG00000225528	TMA7B	3.82661	3.82661	4.15539	4.61242	4.18221	3.82661	4.06191	4.17506	3.82661	3.82661	3.82661	4.07949	4.18438	3.82661	3.82661	3.82661	4.04465	4.12645	3.82661	4.03837	4.03837	4.03837	4.03837	4.03837	4.03837	4.03837	4.53228	4.03625	4.16976	4.51164	3.69759	4.30578	3.47365	3.88198	3.80383	3.94811	3.79467	4.39468	3.85846	4.20076	3.85846	3.85846	4.13573	4.23068	3.63094	4.34233	3.63094	4.03818	3.4223	3.51225	6.99356	3.4421	3.49712	4.082	4.082	4.082	4.082	3.50293	4.63385	4.00267	3.50293	4.29748	4.29748	4.29748	4.29748	4.29748	4.29748	4.29748	4.29748	4.29748	4.29748	4.29748	4.29748	4.29748	4.73147	4.84982	3.63473	3.63473	3.97823	3.94035	3.80744	3.80744	4.44396	3.80744	3.80744	3.93176	4.30755	4.2835	3.93176	4.30535	4.27763	3.93176	4.23792	3.93176	4.62233	6.09052	3.84115	3.84115	3.84115	3.84115	3.84115	3.84115	3.93176	3.96375	3.96375	4.26517	4.25396	4.27088	3.96375	3.96375	4.82279	4.21605	4.21605	4.21605	4.21605	4.21605	4.21605	4.21605	4.21605
ENSG00000133477	FAM83F	5.87996	4.21163	6.49621	6.66215	7.06669	6.12164	6.97972	6.82416	5.64363	5.66841	5.58102	7.01924	5.90601	6.74813	6.29616	5.40417	4.21163	4.21163	4.21163	6.90142	4.15449	5.9635	7.4042	2.5261	2.5261	2.5261	3.37354	4.95092	8.4038	8.49797	9.33224	6.95366	6.56281	5.67983	5.81905	5.15406	5.45508	5.91591	5.70496	4.8157	5.0839	5.54325	4.22555	4.75052	5.58754	5.89465	5.62529	6.81067	5.04605	5.82274	8.71605	5.38268	4.55418	8.23524	6.28274	7.11731	7.29587	5.07208	6.0942	6.42212	6.32973	5.36439	5.1485	5.58433	7.20385	6.31512	5.9429	5.876	6.85624	6.78559	4.95129	4.52244	4.01587	5.32524	6.53909	6.09433	7.99867	8.46328	4.68387	5.90622	6.39134	6.06903	8.18129	7.55194	8.33828	5.59297	9.69819	9.88511	9.52191	9.07846	3.90463	4.67561	4.23833	4.11767	6.05257	7.32061	9.31897	9.01499	8.04184	8.15011	8.57712	8.3655	3.55876	5.83555	6.19922	8.50796	8.54726	8.32185	8.38539	3.99918	8.71458	7.60951	6.79048	6.81127	6.04331	6.89604	7.78162	7.50337	10.1235
ENSG00000261202	TNRC6B-DT	3.71749	4.59446	3.71749	4.0416	3.71749	3.71749	4.0499	3.71749	4.1221	4.07976	3.96844	3.71749	3.9708	3.91081	3.71749	3.71749	4.09444	4.0844	4.20688	3.79887	3.79887	4.63252	3.79887	3.79887	4.21638	3.79887	4.77293	4.20336	3.79406	3.79406	3.79406	3.8242	3.8242	4.155	3.8242	4.15644	4.23945	4.12528	4.14271	3.74503	4.02007	3.74503	3.74503	3.74503	3.82928	4.24276	3.82928	4.11772	3.96378	3.88471	4.01168	4.06172	3.80049	3.97148	3.59975	4.1766	3.98558	4.15061	4.23217	4.06799	3.56826	3.82376	3.82376	4.42327	3.82376	3.82376	3.82376	4.39493	3.82376	3.82376	3.82376	3.82376	3.82376	3.82376	3.90445	3.90445	3.90445	3.90445	3.90445	3.90445	3.96872	3.96872	3.96872	3.96872	3.96872	3.44253	4.27367	3.93875	3.81648	3.96941	3.7884	4.12653	4.05146	3.76656	3.87299	4.2552	3.87299	3.87299	3.87299	4.1568	4.12253	4.21838	3.44253	4.24581	4.44795	3.74156	3.74156	3.74156	3.74156	3.74156	4.80136	3.7651	3.7651	3.7651	3.7651	3.7651	3.7651	3.7651	4.56647
ENSG00000100354	TNRC6B	9.25691	9.26431	9.37334	9.4982	9.19534	9.80508	9.62471	9.4591	9.51625	9.67939	9.49151	9.93808	9.4668	9.79746	9.78429	9.64962	9.16619	8.95016	8.99514	9.87777	9.10357	9.43431	9.26301	9.35879	9.1875	9.18444	9.02423	9.49064	9.09355	9.06552	9.60695	9.6514	9.53912	9.01073	9.08795	8.83892	8.99997	9.17994	9.75128	9.02459	8.7339	8.6973	8.77493	9.07782	9.54755	9.45658	9.16769	8.81188	9.46234	8.98443	10.6293	8.06995	9.63067	9.47719	9.57701	9.2414	9.10172	8.64152	8.67957	9.36786	10.2947	9.99525	9.92333	9.88453	9.10337	9.36156	9.64525	9.45909	9.58603	7.2787	9.2107	8.31362	8.86482	9.57731	8.92327	10.6705	9.37225	9.00812	8.70634	8.17287	9.21716	9.2383	8.9751	8.95237	10.6027	9.00571	9.8194	9.70394	9.25991	9.20953	9.01072	8.91353	9.03365	8.70443	9.966	10.1983	9.11645	8.84996	9.20067	9.67368	10.088	9.27412	8.0531	9.4238	9.79122	9.08911	9.17572	9.08552	9.16338	9.22215	9.6275	9.23167	9.24779	9.50302	9.24072	9.26308	9.6807	9.6128	9.82391
ENSG00000228599	RPL7P52	3.78932	3.78932	4.1181	3.78932	3.78932	3.78932	3.78932	3.78932	3.78932	3.78932	3.78932	3.78932	3.78932	3.78932	3.78932	3.78932	3.78932	3.78932	3.78932	3.62966	4.47559	3.62966	3.62966	3.62966	3.62966	3.62966	3.62966	3.81282	4.12543	3.79607	3.5805	3.82902	3.82902	3.82902	3.82902	3.82902	4.06932	3.78556	3.78556	3.78556	3.78556	3.78556	3.78556	3.78556	4.18027	3.75603	3.75603	3.75603	3.73622	3.73622	3.73622	4.15472	3.73622	3.83285	3.83285	3.83285	3.83285	3.86209	3.86209	3.86209	3.86209	3.793	3.793	3.793	3.793	3.793	3.793	3.793	3.793	3.793	3.793	3.793	3.793	3.793	3.81629	3.81629	3.81629	3.81629	3.81629	3.81629	3.83182	3.83182	3.83182	3.83182	3.83182	4.15232	4.01071	3.63491	3.63491	4.0085	3.63491	3.63491	3.94107	3.63491	3.81625	3.81625	3.81625	3.81625	3.81625	3.81625	3.81625	3.81625	3.63491	3.82511	3.82511	3.82511	3.82511	3.82511	3.82511	3.82511	3.8213	3.8213	3.8213	3.8213	3.8213	3.8213	3.8213	3.8213	3.8213
ENSG00000239900	ADSL	6.36779	6.39353	6.57391	6.62498	6.1132	6.46262	6.90643	6.60999	6.31779	6.49264	6.32971	6.94427	6.84447	5.99911	6.40346	6.48921	6.77833	6.68659	6.54955	6.8582	5.97273	6.06648	6.42077	7.17901	7.56663	7.35243	7.52692	6.16536	6.3254	6.15889	6.55251	6.15853	5.76553	6.43716	6.70595	6.67627	6.67055	6.03281	6.00729	6.79153	6.65169	6.87529	6.58154	6.35408	6.66431	6.64958	5.83107	6.39159	6.23107	6.45242	6.38816	6.33161	6.87493	7.02028	6.37523	5.88776	5.95756	6.35946	6.27277	6.42013	6.48419	6.29581	6.36075	6.18284	6.2181	6.22064	6.96268	6.79965	6.34419	6.04023	6.47193	6.72831	7.22791	6.38637	6.32209	6.09384	6.01084	5.26946	6.65387	6.09469	6.61672	6.19055	5.97975	4.73848	5.83179	6.75062	6.2109	6.52856	6.57433	6.54227	6.25848	6.53657	6.25585	6.14615	6.5556	6.80946	5.8703	6.61049	6.33677	6.68523	6.955	7.62143	5.93037	6.31682	6.1137	6.2385	6.26788	6.17744	6.24348	7.3225	5.69764	6.34074	7.07728	6.72635	6.21362	6.0611	6.82803	6.23167	7.39924
ENSG00000284431	NA	3.79612	3.79612	3.79612	3.79612	4.29777	3.79612	4.03143	3.79612	4.08269	4.05262	4.04707	4.23301	4.04943	4.26791	4.11819	4.02772	4.17307	3.79612	4.01582	3.85335	3.85335	3.85335	3.85335	3.85335	4.44177	3.85335	4.93749	3.86531	3.86531	3.86531	3.86531	3.61454	4.00792	4.01925	3.87271	4.08338	3.95398	3.76967	3.76967	3.76967	4.04471	4.04207	4.16119	3.76967	3.72438	4.13786	4.04264	3.72438	3.72198	3.72198	3.72198	4.14048	3.99046	3.77952	4.06524	3.95946	3.64109	3.90731	3.90731	3.90731	3.90731	3.81666	3.81666	3.81666	3.81666	3.81666	3.81666	3.81666	3.81666	4.19375	4.26577	3.81666	3.81666	3.81666	3.84156	3.84156	3.84156	3.84156	4.43376	3.84156	3.84893	3.84893	3.84893	3.84893	3.84893	3.61193	4.44307	3.96367	3.98588	3.98552	3.9578	3.61193	4.0441	3.61193	3.86927	3.86927	3.86927	3.86927	3.86927	4.15307	4.11881	3.86927	3.61193	3.69852	3.69852	3.69852	4.10824	4.00564	3.69852	4.32372	3.67317	4.64614	3.67317	4.09266	3.67317	3.67317	3.67317	3.67317	4.13978
ENSG00000100359	SGSM3	5.35058	5.29194	4.67387	4.60068	5.14769	3.81486	4.84623	4.84099	4.45153	4.98703	4.63705	4.74601	4.92179	5.13619	4.76576	5.08493	4.74975	4.57199	4.84733	4.78305	4.9204	5.3379	4.31613	4.58313	4.51321	4.05141	4.23435	4.58709	5.60399	5.15021	5.29121	4.85768	5.17711	4.64892	4.61449	4.53422	4.71642	5.23129	5.06591	5.25898	4.63178	4.59345	3.99572	4.41297	5.09118	5.07031	4.70074	4.25155	4.46591	4.92896	6.02378	5.00128	3.82924	5.06486	5.1359	4.89153	5.11521	4.85302	4.27068	5.25589	4.7342	4.33993	5.3536	5.07161	4.83425	5.21066	4.83832	5.14258	4.93147	4.98944	5.11173	4.83188	4.81623	4.9594	5.24447	6.39501	5.85501	6.22715	5.57558	5.19373	4.9776	3.93387	5.43681	7.08599	7.51863	4.29054	5.51142	5.23676	5.69434	5.76531	4.37542	4.29467	4.75882	4.87261	5.49612	5.1677	5.24055	5.14434	5.46535	5.24917	4.82872	5.00959	4.72392	4.55978	5.54698	5.09168	5.25905	4.98388	4.9218	5.0439	4.44698	5.14136	5.52193	5.53479	5.76404	4.44698	5.67093	5.03897	4.91358
ENSG00000229999	NA	3.71075	3.71075	3.71075	3.71075	3.71075	4.06716	3.71075	3.95744	3.71075	3.71075	3.71075	3.71075	3.71075	4.04509	3.93873	4.03792	3.71075	3.92297	3.93045	3.80026	3.80026	3.80026	3.80026	3.80026	4.62684	3.80026	4.29418	3.86702	3.86702	3.86702	4.10379	3.80773	3.80773	3.80773	4.06589	4.04292	3.80773	3.76624	3.76624	4.00857	3.76624	3.76624	3.76624	3.76624	3.61757	4.32897	3.61757	3.90601	3.84688	3.84688	3.84688	3.84688	3.84688	3.78192	3.78192	4.19116	3.78192	3.57583	3.57583	4.27911	4.03935	4.03355	3.54124	3.96667	3.54124	3.54124	4.24265	3.54124	4.13278	3.54124	4.31303	3.88994	3.54124	3.54124	3.6849	3.6849	3.6849	3.6849	3.6849	3.6849	3.757	3.757	3.757	3.757	3.757	3.54892	4.0789	4.04515	4.37607	4.19247	3.8948	3.54892	3.54892	3.54892	3.75593	4.13814	3.75593	3.75593	4.12536	3.75593	4.00547	3.75593	3.91542	3.8954	3.8954	3.8954	3.8954	3.8954	3.8954	3.8954	3.91038	3.91038	3.91038	3.91038	3.91038	3.91038	3.91038	3.91038	3.91038
ENSG00000196588	MRTFA	8.47016	8.09317	7.96381	7.88241	7.84729	7.81648	9.40669	8.87006	8.92825	8.88891	9.07264	9.63567	8.89619	8.94992	8.4141	8.54345	8.75958	8.54197	8.59614	7.22304	8.00665	8.47971	8.47683	6.3257	5.84487	6.15163	5.93964	7.81579	8.69316	8.9466	9.15891	7.90056	8.19263	8.63616	8.37226	9.09546	9.21318	7.8711	7.62822	8.82706	8.06793	7.9085	8.53047	9.23257	8.14827	7.69291	8.83365	9.07685	7.96085	8.14554	9.07232	8.65412	8.95396	9.17822	8.42619	8.07055	8.13008	8.33923	7.83058	8.767	8.81488	6.90626	8.62644	7.93353	8.4572	8.53647	8.54459	8.54828	8.2328	8.02231	8.2106	7.73954	8.61778	10.024	9.00509	7.9326	9.01593	9.47534	7.9627	8.70772	7.76526	8.11294	9.4894	9.32666	9.45814	7.25493	8.89826	9.01346	9.81554	9.66763	8.19007	7.67516	8.1623	7.99058	7.87559	9.08589	8.96238	8.65437	9.03028	9.82782	9.30708	9.36031	8.30468	7.32134	8.13129	8.89548	9.06877	9.22529	9.10127	8.33743	9.33753	8.75718	8.43849	8.72409	8.50165	8.49372	8.50136	8.29056	9.42321
ENSG00000272834	NA	3.78432	3.78432	3.78432	4.10843	3.78432	3.78432	4.15575	4.03101	4.18893	3.78432	4.03527	4.14149	4.28901	4.05751	4.17836	4.18459	3.78432	3.78432	4.00402	3.839	3.839	3.839	3.839	3.839	3.839	3.839	3.839	3.98391	3.98391	3.98391	3.98391	3.58637	3.58637	3.82053	3.95098	3.82156	4.00162	3.77574	4.33639	4.01806	3.77574	3.77574	3.77574	3.77574	4.19272	3.46307	3.46307	4.10384	3.80138	3.80138	4.34114	3.80138	3.80138	3.83329	3.83329	4.24254	3.83329	4.07646	4.15802	3.49411	3.49411	3.83712	3.83712	3.83712	3.83712	3.83712	4.33551	3.83712	4.42866	3.83712	3.83712	3.83712	3.83712	4.14864	4.473	3.82978	3.82978	3.82978	3.82978	3.82978	3.6258	3.6258	3.6258	4.29984	4.62972	3.49074	4.02071	4.09702	4.13489	4.23184	4.08699	3.83513	3.7969	4.04965	3.71392	4.25288	4.33932	3.71392	4.16576	3.99773	3.71392	4.0593	3.85724	3.95187	3.95187	3.95187	3.95187	3.95187	3.95187	3.95187	3.85756	3.85756	3.85756	4.57915	4.53301	3.85756	3.85756	3.85756	3.85756
ENSG00000227413	NA	3.81866	3.81866	3.81866	3.81866	3.81866	3.81866	4.05396	3.81866	4.22327	3.81866	3.81866	3.81866	4.17643	3.81866	3.81866	4.05025	3.81866	3.81866	3.81866	4.5408	3.58159	3.58159	3.58159	3.58159	4.40816	4.44047	4.55564	3.85653	3.85653	3.85653	3.85653	3.63529	4.02867	3.63529	3.99991	3.87048	4.26674	3.83594	3.83594	3.83594	3.83594	3.83594	3.83594	3.83594	3.70352	3.70352	4.02178	4.11077	3.86085	3.86085	3.86085	3.86085	3.86085	3.84482	3.84482	3.84482	3.84482	3.8849	3.8849	3.8849	3.8849	3.74022	3.74022	3.74022	3.74022	3.74022	3.74022	4.39834	3.74022	4.11732	4.18933	3.74022	3.74022	3.74022	4.3816	3.47918	3.47918	3.47918	3.47918	3.47918	3.69306	3.69306	3.69306	3.69306	3.69306	4.04242	3.52501	3.87675	4.26681	3.8986	4.01299	3.52501	4.05333	3.84904	3.66907	4.05127	3.66907	3.98135	3.93065	3.95287	4.02153	4.01445	3.52501	3.84699	3.84699	3.84699	3.84699	3.84699	3.84699	3.84699	3.89235	3.89235	3.89235	3.89235	3.89235	3.89235	3.89235	3.89235	3.89235
ENSG00000232564	MRTFA-AS1	4.16859	3.7545	3.7545	3.7545	3.7545	3.7545	3.92098	4.00119	4.04107	3.7545	3.7545	4.00738	3.7545	4.02769	4.07657	3.98609	3.7545	3.7545	3.7545	3.81746	3.81746	3.81746	3.81746	3.81746	5.03765	5.64236	4.51263	3.82449	4.37601	3.82449	3.82449	3.65036	3.65036	4.05506	3.90852	3.9826	3.9898	3.77966	3.77966	3.77966	3.77966	3.77966	3.77966	3.77966	4.20396	4.0196	3.60612	3.60612	3.88622	3.88622	3.88622	3.88622	3.88622	3.91407	3.91407	3.91407	3.91407	3.68313	3.68313	4.38642	3.68313	3.63594	3.63594	3.63594	4.13025	3.63594	4.24484	3.63594	4.31743	3.63594	4.18489	3.63594	3.63594	4.07564	4.36445	3.72123	3.72123	3.72123	3.72123	3.72123	3.78137	3.78137	3.78137	3.78137	3.78137	3.78741	4.0154	4.18741	4.47813	4.52759	3.61587	3.27	3.70217	3.27	4.18191	4.10946	4.1712	3.72725	3.98884	3.72725	3.72725	3.72725	3.78693	3.92061	3.92061	3.92061	3.92061	3.92061	3.92061	3.92061	3.89555	3.89555	4.30988	3.89555	3.89555	3.89555	3.89555	3.89555	3.89555
ENSG00000172912	NA	3.77586	3.77586	3.77586	3.77586	3.77586	3.77586	3.77586	3.77586	3.77586	3.77586	3.77586	3.77586	3.77586	3.96918	3.77586	3.77586	3.77586	3.77586	3.77586	3.57089	3.57089	4.40453	3.57089	3.57089	4.1593	3.57089	3.57089	3.81834	3.81834	3.81834	3.81834	4.42025	3.54106	3.54106	3.54106	3.54106	3.54106	3.77636	3.77636	3.77636	3.77636	3.77636	3.77636	3.77636	3.71052	3.71052	3.71052	3.71052	3.76936	3.76936	3.76936	3.76936	3.76936	3.80533	3.80533	3.80533	3.80533	3.71052	3.71052	3.71052	3.71052	3.70244	3.70244	3.70244	3.70244	3.70244	3.70244	4.03363	4.04556	3.70244	3.70244	3.70244	3.70244	4.01396	3.75477	3.75477	3.75477	3.75477	3.75477	3.75477	3.7701	3.7701	3.7701	3.7701	3.7701	3.72483	3.72483	4.07657	3.72483	4.09842	3.72483	3.72483	3.72483	3.72483	3.81346	3.81346	3.81346	3.81346	3.81346	3.81346	3.81346	3.81346	3.72483	3.80758	3.80758	3.80758	3.80758	3.80758	3.80758	3.80758	3.81655	3.81655	3.81655	3.81655	3.81655	3.81655	3.81655	3.81655	3.81655
ENSG00000230071	RPL4P6	4.45077	4.19053	4.42774	4.08823	4.13247	4.13359	4.38551	4.32277	4.03544	4.63762	4.45301	4.78725	4.13551	3.82415	4.08536	4.28105	4.00777	4.05412	4.20878	4.22085	4.22085	4.22085	4.22085	4.73686	4.63836	5.4188	4.71477	4.00371	4.55523	4.56683	4.00371	4.22423	4.44276	3.66308	4.23733	4.23605	4.07834	4.22869	4.09014	4.23181	3.9675	4.23486	4.17124	4.38412	4.06363	4.06363	4.06363	4.47087	4.42361	3.99242	4.11939	4.16943	4.14631	4.58141	4.51356	4.20772	3.74478	4.37227	4.21801	4.05384	4.01763	3.92714	3.92714	4.52665	3.92714	3.92714	4.42553	4.25833	3.92714	4.45894	4.47609	4.27584	3.92714	4.23866	4.47076	3.82754	4.1944	4.75332	4.50979	4.25895	3.53679	4.79289	3.53679	4.21084	5.95401	3.81269	4.45999	4.30892	4.34008	5.01971	4.15856	3.81269	4.11885	4.53131	4.31311	4.39742	3.85845	4.39726	4.22788	4.42336	4.35569	4.62359	3.81269	4.45306	3.7435	4.26369	4.32102	4.27348	4.35273	4.3687	5.18184	3.86163	3.86163	3.86163	3.86163	3.86163	4.73968	4.69317	4.5187
ENSG00000231907	NA	3.82185	3.82185	3.82185	3.82185	3.82185	3.82185	4.05715	3.82185	3.82185	3.82185	3.82185	3.82185	3.82185	4.20762	3.82185	4.14902	3.82185	3.82185	3.82185	3.83442	3.83442	3.83442	3.83442	3.83442	3.83442	3.83442	3.83442	3.39674	4.54339	3.95985	3.63351	3.72129	3.72129	3.72129	3.72129	3.72129	3.72129	3.69881	4.09649	3.69881	3.69881	3.69881	3.69881	3.69881	3.60388	4.18666	3.60388	3.60388	3.72241	3.72241	4.16397	3.72241	3.72241	3.74913	4.22084	3.74913	3.74913	3.5836	4.2475	3.5836	3.5836	3.74951	3.74951	3.74951	3.74951	3.74951	4.10279	3.74951	3.74951	3.74951	3.74951	3.74951	3.74951	4.06102	3.8912	3.8912	3.8912	3.8912	4.23471	3.8912	3.79587	3.79587	3.79587	4.27464	3.79587	4.33485	4.25424	4.10317	3.60694	3.60694	3.60694	3.60694	3.60694	3.60694	3.98184	3.98184	3.98184	3.98184	3.98184	3.98184	4.41299	4.57725	3.60694	3.86633	3.86633	3.86633	3.86633	3.86633	3.86633	3.86633	3.84417	3.84417	3.84417	3.84417	3.84417	3.84417	3.84417	3.84417	4.87032
ENSG00000128285	MCHR1	5.06373	5.04638	7.19203	5.35081	6.09345	5.41719	6.10422	7.65017	7.21823	7.67829	7.51842	6.79969	7.11401	6.96385	6.24377	6.48124	3.91695	4.26713	4.2039	5.41128	5.57397	5.33887	6.39771	3.41474	2.94765	3.38903	3.5042	5.87434	4.55201	4.52469	4.43573	6.08941	6.19949	6.47044	6.52766	4.6744	4.80228	6.39271	5.44874	3.7645	4.06978	4.52271	4.46715	5.84801	5.29487	5.57147	5.63872	6.55724	5.3331	5.56022	4.80195	6.86683	4.98959	6.75339	5.44756	4.24427	4.05325	5.63156	6.3121	5.13565	5.98299	4.84138	5.41037	4.57625	4.42789	4.76348	3.76421	4.13229	5.96868	5.23855	4.42828	4.2855	4.67144	7.24781	5.58582	4.32883	4.32883	4.32883	5.2253	8.29086	5.77591	5.58496	4.32887	4.32887	4.32887	5.54104	5.33236	4.98755	6.16048	4.15405	4.0092	4.17595	4.31822	3.87024	5.68051	4.85625	4.50061	4.16163	4.07466	4.96634	5.72247	6.43855	4.82574	5.69805	6.517	3.83657	4.47452	5.15011	4.70496	3.41107	5.67081	5.04499	5.34896	4.77009	4.3506	4.3506	4.97619	4.3506	5.70611
ENSG00000100372	SLC25A17	8.24822	8.56648	8.24825	7.96763	8.22213	7.84763	8.35737	8.33241	7.70011	7.93048	8.1109	8.33735	7.95789	7.7349	7.83035	8.00703	7.3445	7.26064	7.42513	8.92161	8.10925	7.86431	7.59242	9.17846	9.53438	9.11221	9.48958	8.47168	7.3099	6.99247	7.51295	7.83861	7.7837	7.97962	7.96794	8.17194	8.11599	8.40874	8.37834	7.68892	7.5684	7.58573	7.43029	8.194	8.45765	8.27961	7.60034	7.71319	8.014	8.04404	8.30303	7.61599	7.9755	8.06172	7.54452	7.73495	7.67934	7.97847	8.10582	7.84351	8.12299	8.59731	7.79938	7.97698	7.63465	8.29863	7.80569	7.89093	7.8352	8.17205	7.78261	7.71563	7.75832	7.83606	8.50549	7.75326	7.57838	7.49254	7.52554	7.87673	8.50593	7.61583	7.74849	7.49695	7.66604	8.01306	7.38207	7.50856	7.53469	6.69222	8.01493	8.13991	8.05893	7.97364	8.14976	7.47141	7.81937	7.62091	7.37176	7.87685	8.27123	8.58526	7.76847	8.12386	7.9213	7.30155	7.48606	7.42911	7.42219	7.5796	7.80332	8.71076	8.02455	7.6749	7.3365	7.0149	7.48227	7.13554	8.69511
ENSG00000230769	NA	3.90821	3.90821	3.90821	3.90821	3.90821	4.61572	3.90821	3.90821	4.19478	3.90821	3.90821	3.90821	3.90821	4.24255	4.13618	3.90821	3.90821	3.90821	3.90821	4.7623	3.80309	3.80309	3.80309	4.81947	4.80884	3.80309	4.297	4.71665	3.73005	3.73005	3.96683	4.37132	3.68618	4.09088	3.68618	3.92137	3.68618	3.95746	3.95746	3.95746	4.2325	3.95746	3.95746	3.95746	3.93209	4.09064	3.82612	3.9151	3.87588	3.87588	3.87588	3.87588	4.14435	4.14774	4.05925	4.15261	3.79331	3.77501	4.43892	3.77501	3.77501	3.78817	3.78817	4.51984	4.28248	3.78817	4.14145	3.78817	4.13128	3.78817	4.23728	4.13687	3.78817	3.78817	3.97872	3.97872	3.97872	4.51928	4.32222	4.28434	4.12018	4.12018	4.12018	4.12018	4.12018	3.45412	4.19952	4.37153	4.35783	4.19522	3.9421	4.04785	4.1337	4.09818	4.25196	4.17951	3.7973	4.10959	4.16673	3.7973	4.29454	3.7973	3.45412	3.77781	4.27977	4.20331	4.06801	3.77781	4.21019	3.77781	4.89573	3.45867	3.45867	3.87816	4.40557	4.51838	3.45867	3.45867	4.5783
ENSG00000233603	JTBP1	3.79227	3.79227	3.79227	3.79227	3.79227	3.79227	3.79227	3.79227	3.79227	3.79227	3.79227	3.79227	3.79227	3.79227	3.79227	4.02386	3.79227	3.79227	3.79227	3.77977	3.77977	3.77977	3.77977	3.77977	4.70088	4.63866	3.77977	3.75783	3.75783	3.75783	3.75783	3.82626	3.82626	3.82626	3.82626	3.82626	3.82626	3.73508	3.73508	3.73508	3.73508	3.73508	3.73508	3.73508	3.66296	3.66296	3.98122	3.9514	3.77857	3.77857	3.77857	3.77857	3.77857	3.76515	3.76515	3.76515	3.76515	3.81464	3.81464	3.81464	3.81464	3.68566	3.68566	3.68566	3.68566	3.68566	3.68566	3.68566	4.02878	3.68566	3.68566	3.68566	4.02321	3.68566	3.72135	3.72135	3.72135	3.72135	3.72135	3.72135	3.75787	3.75787	3.75787	3.75787	3.75787	4.30657	3.95445	3.9304	3.57866	3.57866	3.57866	3.57866	3.57866	3.57866	3.68319	4.0654	3.68319	3.68319	3.68319	3.68319	3.68319	3.68319	3.57866	3.76841	3.76841	3.76841	3.76841	3.76841	3.76841	3.76841	3.7603	3.7603	3.7603	3.7603	3.7603	3.7603	3.7603	3.7603	3.7603
ENSG00000266594	MIR4766	3.83488	3.83488	3.83488	3.83488	3.83488	3.83488	3.83488	4.08157	3.83488	4.09138	3.83488	3.83488	3.83488	3.83488	3.83488	3.83488	3.83488	3.83488	3.83488	3.83657	3.83657	3.83657	3.83657	4.56253	3.83657	4.69546	3.83657	3.89706	3.89706	3.89706	3.89706	3.8993	3.89465	3.50127	3.75943	3.50127	3.50127	3.88872	3.88872	3.88872	3.88872	3.88872	3.88872	3.88872	3.57059	4.15338	3.57059	3.57059	3.81825	3.81825	3.81825	3.81825	4.00823	4.04986	3.9973	3.93484	3.52559	4.15305	3.5707	3.5707	3.5707	3.71368	3.71368	3.71368	3.71368	3.71368	4.06696	4.28485	4.30522	3.71368	4.4196	3.71368	3.71368	4.02519	4.2503	3.60707	3.60707	3.60707	3.95057	4.03849	3.75051	3.75051	3.75051	3.75051	3.75051	3.83996	3.83996	3.83996	4.21391	4.21355	3.83996	3.83996	3.83996	3.83996	3.92838	3.92838	3.92838	3.92838	4.29781	3.92838	3.92838	4.27376	3.83996	3.88193	3.88193	3.88193	3.88193	3.88193	3.88193	3.88193	3.70279	3.70279	3.70279	4.62815	3.70279	3.70279	3.70279	4.29479	4.50416
ENSG00000100380	ST13	11.5412	11.1339	11.652	12.1545	11.6405	12.0312	10.6262	10.7075	11.0133	10.8499	10.817	10.5844	10.9743	10.8351	10.5954	10.5925	10.9623	11.1842	11.1487	11.5666	11.3736	12.1979	11.5492	10.7078	10.3612	10.4682	10.5792	12.1444	10.6864	10.7301	10.3037	11.4032	11.4982	11.1765	11.1885	11.256	11.1977	11.6885	11.6903	11.4061	11.2	11.0978	11.3884	11.0312	12.0386	12.0697	10.9326	10.491	11.7405	11.6272	10.9351	11.0813	11.5893	11.7223	11.4137	10.8588	10.8108	10.9789	12.0295	11.0494	11.4741	12.0546	10.2252	11.9998	11.0657	11.6178	11.2372	11.5799	11.2771	11.3279	11.0888	11.3166	11.2161	10.8921	11.5338	9.83167	10.9096	10.5485	12.2992	12.4052	12.1303	12.0661	9.89457	10.1468	10.0137	12.3769	10.6351	10.3374	10.295	10.5408	11.1366	11.2373	11.0762	11.152	11.4967	11.0769	10.3318	10.676	10.4601	11.317	11.0001	11.0598	12.0387	11.9022	11.4967	10.7239	10.6563	10.8178	10.8744	10.9355	10.7488	11.2838	11.044	11.0139	11.2817	11.3508	11.1103	11.1384	10.581
ENSG00000196236	XPNPEP3	8.47717	8.6096	9.21902	8.91629	8.74769	8.73545	8.10379	8.28045	8.44725	8.39746	8.43821	8.67845	8.48166	8.62108	8.1555	8.26998	8.00416	8.06153	8.10712	8.95732	8.58668	8.7565	8.9525	8.64435	8.42278	8.69886	8.57735	8.97538	7.77481	7.83543	8.18217	8.66123	8.85086	8.50749	8.41383	8.2321	8.39471	8.81146	9.15508	8.34672	7.92355	8.08211	7.52756	6.70434	9.15079	9.12395	8.43946	7.62917	8.65124	8.57546	8.3478	8.25812	7.75363	8.54693	8.80585	8.09207	8.15134	7.78899	9.20336	8.58018	8.77083	9.21699	8.51863	8.79804	7.73652	7.95723	8.35	8.50928	8.55255	7.6582	8.66317	7.63754	8.24412	7.17895	7.75233	8.74269	7.24211	6.31597	8.31592	7.77148	9.12494	8.7359	6.58414	6.60997	6.55715	8.67372	8.46088	8.28063	8.39227	8.54995	7.37687	7.63959	7.66734	7.78413	9.63465	8.4497	7.57508	7.81718	7.49933	7.97757	7.90318	7.33973	6.79131	9.30354	9.10261	7.89982	7.54353	7.75854	7.90475	8.05261	8.52435	8.57968	8.614	8.69479	7.86292	7.88216	8.15423	8.07981	7.95676
ENSG00000172404	DNAJB7	3.85986	3.85986	3.85986	3.85986	3.85986	3.85986	3.85986	3.85986	3.85986	4.11636	3.85986	4.29675	3.85986	4.13305	4.36753	3.85986	4.29471	3.85986	4.17026	4.15311	4.03983	3.19389	4.22015	3.7099	4.115	4.39185	3.68781	3.72984	4.4033	4.12928	3.72984	3.56456	3.95794	3.89536	4.01053	4.22474	3.97981	3.73241	4.29306	4.07471	4.00744	4.0048	3.73241	3.73241	3.49908	4.49545	3.81735	3.90633	3.92303	3.92303	3.92303	3.92303	3.92303	3.96596	3.96596	3.96596	3.96596	3.92955	3.92955	3.92955	3.92955	3.75954	3.75954	4.35905	3.75954	3.75954	3.75954	4.09073	4.10265	3.75954	4.30849	3.75954	4.09709	4.07105	4.32605	3.68283	3.68283	3.68283	3.68283	3.68283	3.81965	3.81965	3.81965	3.81965	3.81965	3.59261	4.12258	4.51001	4.12	4.11949	4.2795	3.59261	3.89877	3.91664	4.08379	4.38703	4.07307	3.62913	3.89071	4.11913	4.12637	3.62913	3.59261	3.99267	3.99267	3.99267	3.99267	3.99267	3.99267	3.99267	3.99335	3.99335	3.99335	3.99335	3.99335	3.99335	3.99335	3.99335	3.99335
ENSG00000273979	NA	3.76051	3.76051	3.76051	3.76051	3.76051	3.76051	3.76051	3.76051	3.76051	3.76051	3.76051	4.11768	3.76051	3.76051	3.76051	3.76051	3.76051	3.76051	3.76051	3.76695	3.76695	3.76695	3.76695	3.76695	3.76695	3.76695	4.26087	3.79244	3.79244	3.79244	3.79244	3.73479	3.73479	3.96896	3.73479	3.73479	3.73479	3.74975	3.74975	3.74975	3.74975	3.74975	3.74975	3.74975	4.01071	3.58648	3.90474	3.58648	3.78653	3.78653	3.78653	3.78653	3.78653	3.78394	3.78394	3.78394	3.78394	3.7721	3.7721	3.7721	3.7721	3.67088	4.13163	3.67088	3.67088	3.67088	3.67088	4.13825	3.67088	3.67088	3.98909	3.67088	3.67088	3.67088	3.73128	3.73128	3.73128	3.73128	3.73128	3.73128	3.75358	3.75358	3.75358	3.75358	3.75358	3.73295	3.73295	4.0847	3.73295	3.73295	3.73295	3.73295	3.73295	3.73295	3.7852	3.7852	3.7852	3.7852	3.7852	3.7852	3.7852	3.7852	3.73295	3.78361	3.78361	3.78361	3.78361	3.78361	3.78361	3.78361	3.67697	3.67697	4.26095	3.67697	3.67697	3.67697	3.67697	4.26897	3.67697
ENSG00000200683	RNU6-379P	3.82606	3.82606	3.82606	3.82606	3.82606	3.82606	3.82606	3.82606	3.82606	3.82606	3.82606	3.82606	3.82606	4.21184	3.82606	3.82606	3.82606	3.82606	3.82606	3.83192	3.83192	3.83192	3.83192	3.83192	3.83192	3.83192	3.83192	3.83708	3.83708	3.83708	3.83708	3.7461	3.7461	3.7461	3.7461	3.7461	3.7461	3.84227	3.84227	3.84227	3.84227	3.84227	3.84227	3.84227	4.08573	3.66149	3.66149	3.66149	3.81815	3.81815	3.81815	3.81815	3.81815	3.83536	3.83536	3.83536	3.83536	3.60157	4.26548	3.60157	3.60157	3.73225	3.73225	3.73225	3.73225	3.73225	4.08553	3.73225	3.73225	3.73225	4.18136	3.73225	3.73225	4.04376	3.54554	3.54554	3.54554	3.54554	3.54554	3.54554	3.33199	4.58809	3.33199	3.33199	3.33199	3.77359	3.77359	3.77359	4.14754	3.77359	3.77359	4.11799	3.77359	3.77359	3.81274	3.81274	3.81274	3.81274	3.81274	3.81274	3.81274	3.81274	3.77359	3.83334	3.83334	3.83334	3.83334	3.83334	3.83334	3.83334	3.83853	3.83853	3.83853	3.83853	3.83853	3.83853	3.83853	3.83853	3.83853
ENSG00000100387	RBX1	8.87423	8.93644	8.45491	8.47473	8.7198	8.08391	8.70473	8.97958	8.67271	8.6729	8.62522	8.73866	8.60779	8.12558	8.45239	8.46723	7.88095	8.02293	8.04326	8.92134	8.42903	7.93601	8.23994	8.68246	9.21765	8.96178	9.28494	8.74864	8.4581	8.54072	8.44593	8.26011	8.2594	8.91602	8.89734	9.07239	9.15626	8.68995	7.78678	8.75131	8.85561	8.86098	8.80776	9.4449	8.39894	8.10776	8.96375	9.1919	8.3593	8.29452	10.3439	8.24039	8.60464	8.31383	8.20167	8.65232	8.80322	8.19824	8.35585	9.16434	8.94391	8.20505	8.42388	7.88736	8.71322	9.19861	8.72071	8.4241	8.83932	9.3903	8.70668	9.08333	8.77361	9.5114	8.75163	8.45681	8.78221	9.15821	7.91065	8.5448	8.21395	8.42184	9.01079	8.74834	9.4699	8.84737	8.52221	8.39667	8.64171	8.3442	9.28101	9.03543	9.09956	9.1354	7.58243	9.23277	8.65445	9.51191	8.56462	8.42353	9.01474	8.89396	8.53089	8.50901	8.76421	8.13361	8.30766	8.53544	8.45467	8.87486	8.11386	8.16029	8.94791	8.97285	8.63093	8.74691	8.98654	8.74689	8.89314
ENSG00000222698	NA	3.74175	3.74175	3.74175	3.74175	3.74175	3.74175	3.74175	3.74175	3.74175	3.74175	3.74175	3.74175	3.74175	3.74175	3.74175	3.74175	3.74175	3.74175	3.74175	3.74175	3.74175	3.74175	3.74175	3.74175	3.74175	3.74175	3.74175	3.74175	3.74175	3.74175	3.74175	3.74175	3.74175	3.74175	3.74175	3.74175	3.74175	3.74175	3.74175	3.74175	3.74175	3.74175	3.74175	3.74175	3.74175	3.74175	3.74175	3.74175	3.74175	3.74175	3.74175	3.74175	3.74175	3.74175	3.74175	3.74175	3.74175	3.74175	3.74175	3.74175	3.74175	3.74175	3.74175	3.74175	3.74175	3.74175	3.74175	3.74175	3.74175	3.74175	3.74175	3.74175	3.74175	3.74175	3.74175	3.74175	3.74175	3.74175	3.74175	3.74175	3.74175	3.74175	3.74175	3.74175	3.74175	3.74175	3.74175	3.74175	3.74175	3.74175	3.74175	3.74175	3.74175	3.74175	3.74175	3.74175	3.74175	3.74175	3.74175	3.74175	3.74175	3.74175	3.74175	3.74175	3.74175	3.74175	3.74175	3.74175	3.74175	3.74175	3.74175	3.74175	3.74175	3.74175	3.74175	3.74175	3.74175	3.74175	3.74175
ENSG00000237214	RPS9P2	5.11138	5.28729	5.37581	5.77061	5.63384	5.52944	4.28584	4.46398	4.69582	4.64342	5.06809	4.7562	5.12482	4.2712	4.26039	4.43144	5.42284	5.21182	5.16515	5.93314	5.73973	5.65287	4.33158	3.89188	4.59992	4.64285	4.81442	5.77508	5.17371	5.09955	4.47085	5.48286	5.04559	5.50089	5.26412	5.24394	5.20216	5.28201	5.32582	5.47244	5.4314	4.95493	5.27472	5.11596	5.38396	5.6574	5.22032	5.02244	5.33134	5.51366	5.58046	5.19552	5.17368	5.10217	5.54043	5.13969	5.11628	4.91375	5.97023	5.19204	5.20809	5.07589	5.42731	5.37164	6.02804	5.89823	5.63121	4.97294	4.48872	5.79406	4.83703	5.52231	5.58882	5.51984	4.82576	6.82842	5.19263	4.82576	5.72224	6.20841	5.16729	5.78457	5.22318	4.77226	4.72416	5.58704	5.53123	5.19632	4.70009	5.07368	5.18807	5.186	5.00625	4.70009	5.86299	5.53241	5.03629	5.5121	4.86273	5.29587	5.11069	5.09682	5.21702	5.21308	5.00548	5.23531	5.08104	5.36116	5.0321	5.38104	5.59352	5.75713	5.47991	5.69296	4.40495	4.40495	5.03054	5.23649	5.60956
ENSG00000199515	NA	3.74175	3.74175	3.74175	3.74175	3.74175	3.74175	3.74175	3.74175	3.74175	3.74175	3.74175	3.74175	3.74175	3.74175	3.74175	3.74175	3.74175	3.74175	3.74175	3.74175	3.74175	3.74175	3.74175	3.74175	3.74175	3.74175	3.74175	3.74175	3.74175	3.74175	3.74175	3.74175	3.74175	3.74175	3.74175	3.74175	3.74175	3.74175	3.74175	3.74175	3.74175	3.74175	3.74175	3.74175	3.74175	3.74175	3.74175	3.74175	3.74175	3.74175	3.74175	3.74175	3.74175	3.74175	3.74175	3.74175	3.74175	3.74175	3.74175	3.74175	3.74175	3.74175	3.74175	3.74175	3.74175	3.74175	3.74175	3.74175	3.74175	3.74175	3.74175	3.74175	3.74175	3.74175	3.74175	3.74175	3.74175	3.74175	3.74175	3.74175	3.74175	3.74175	3.74175	3.74175	3.74175	3.74175	3.74175	3.74175	3.74175	3.74175	3.74175	3.74175	3.74175	3.74175	3.74175	3.74175	3.74175	3.74175	3.74175	3.74175	3.74175	3.74175	3.74175	3.74175	3.74175	3.74175	3.74175	3.74175	3.74175	3.74175	3.74175	3.74175	3.74175	3.74175	3.74175	3.74175	3.74175	3.74175	3.74175
ENSG00000213857	NA	3.93464	3.93464	3.93464	3.93464	3.93464	3.93464	3.93464	3.93464	3.93464	3.93464	3.93464	3.93464	3.93464	3.93464	3.93464	4.16623	3.93464	4.14685	3.93464	3.4501	3.91824	3.89848	4.53799	3.0069	2.49089	2.49089	2.49089	4.26717	3.83208	3.84369	4.1838	4.14615	3.97838	3.585	3.84316	3.91725	3.92444	4.13124	3.75098	3.99331	3.75098	4.02338	4.02825	3.75098	3.9121	3.9121	3.9121	3.9121	3.64226	3.64226	4.51545	3.9387	3.91073	4.00486	4.00486	4.00486	4.00486	3.9121	3.9121	3.9121	3.9121	4.30734	3.81503	4.24046	3.81503	3.81503	4.16831	3.81503	3.81503	3.81503	4.13324	3.81503	3.81503	3.81503	3.94137	3.94137	3.94137	4.48193	3.94137	3.94137	3.90946	3.90946	4.54598	4.38823	3.90946	3.82797	3.82797	4.32419	4.35535	3.82797	4.17384	3.82797	3.82797	3.82797	3.98533	3.98533	3.98533	3.98533	3.98533	4.26913	4.23487	3.98533	3.82797	3.97407	3.97407	3.97407	4.26428	3.97407	3.97407	3.97407	3.90135	3.90135	3.90135	3.90135	3.90135	3.90135	4.52694	4.49335	3.90135
ENSG00000284015	MIR1281	3.57997	3.57997	4.14701	3.57997	3.57997	4.36906	3.868	4.00622	4.07471	4.02308	3.93442	4.08381	4.01759	3.96575	4.29431	4.34007	4.01482	4.13845	3.89037	3.87946	3.87946	3.87946	3.87946	3.87946	4.29697	3.87946	3.87946	3.785	4.17616	4.34812	4.31211	3.83387	3.99046	3.76663	3.95012	3.76808	3.85109	3.39296	4.0775	3.93231	3.86791	3.66535	3.67023	3.65653	3.76309	3.76309	3.76309	4.17033	3.84837	3.84837	3.84837	3.84837	4.03835	4.06339	4.06339	4.06339	4.06339	3.92137	4.00293	4.19626	3.33902	3.44524	4.09413	4.17692	4.53023	3.44524	4.05415	4.10336	3.44524	3.44524	4.07787	3.79394	3.44524	3.98274	4.04796	4.04796	4.41482	4.04796	4.04796	4.04796	3.87069	3.87069	4.32259	4.54474	3.87069	3.76268	4.88291	4.64375	4.34356	4.50286	3.59114	3.24527	3.67744	3.24527	4.12455	4.12455	4.12455	4.12455	4.12455	4.40836	4.12455	4.46993	3.24527	4.04651	4.04651	4.04651	4.33672	4.04651	4.04651	4.04651	4.00064	4.00064	4.00064	4.42012	4.00064	4.75819	4.00064	4.00064	4.00064
ENSG00000100393	EP300	9.71957	9.66583	9.79141	9.73682	9.73335	10.5211	9.8956	9.53134	10.0085	10.0602	10.0089	9.75874	9.33512	10.7205	10.4124	10.4101	10.7537	10.2739	10.2022	9.15034	9.8568	10.1168	10.5588	8.84289	8.65183	8.55613	8.72265	9.81256	10.6533	10.5925	10.5604	9.82958	9.90506	9.77965	9.88443	9.48626	9.53718	9.85933	10.557	10.0238	9.47645	9.40745	10.071	10.0452	10.0315	9.86219	9.47641	9.76163	9.75816	9.28109	11.3342	9.54255	9.89687	9.83554	10.1853	10.424	10.5286	9.86093	9.9322	9.55528	9.78335	9.86548	10.0655	10.628	9.57573	9.3132	10.2435	10.3156	10.3901	9.18305	10.0168	9.62914	10.2383	10.09	9.38954	10.2899	10.0874	10.2556	10.7976	10.783	9.98255	9.68048	10.371	9.89716	10.6922	9.31763	10.6105	10.9271	10.6206	10.5605	9.94035	9.95428	10.0864	9.77899	10.1843	10.8254	10.2936	10.0678	10.7313	11.1434	10.9194	10.6915	9.50393	9.49309	9.84057	10.6495	10.6246	10.7875	10.7931	10.2082	10.4771	10.471	9.79007	10.1448	10.0476	10.0058	10.9835	10.8585	11.2003
ENSG00000252859	RNU6-375P	3.74662	3.74662	3.74662	4.20402	3.74662	3.74662	3.74662	3.74662	3.74662	4.00312	3.74662	3.74662	3.74662	3.74662	3.74662	3.74662	3.74662	3.74662	3.74662	3.81759	3.81759	3.81759	3.81759	3.81759	3.81759	3.81759	4.51276	3.77828	3.77828	3.77828	3.77828	4.07569	3.67766	3.67766	3.67766	3.67766	3.67766	3.78018	3.78018	3.78018	3.78018	3.78018	3.78018	3.78018	4.08057	3.65634	3.65634	3.65634	3.81672	3.81672	3.81672	3.81672	3.81672	3.85579	3.95577	3.48406	3.8699	3.76239	3.76239	3.76239	3.76239	4.23617	3.74386	3.74386	3.74386	3.74386	4.09714	3.74386	3.74386	3.74386	3.74386	3.74386	3.74386	3.74386	3.7854	3.7854	3.7854	3.7854	3.7854	3.7854	3.80552	3.80552	3.80552	3.80552	3.80552	3.77109	3.77109	3.77109	3.77109	3.77109	3.77109	3.77109	3.77109	3.77109	3.80814	3.80814	3.80814	3.80814	4.17757	3.80814	3.80814	3.80814	3.77109	3.779	3.779	3.779	3.779	3.779	3.779	3.779	3.65511	3.65511	4.23909	4.0746	3.65511	3.65511	3.65511	3.65511	4.31218
ENSG00000232754	NA	3.81759	3.81759	3.81759	3.81759	3.81759	4.174	3.81759	3.81759	3.81759	3.81759	3.81759	3.81759	3.81759	3.81759	3.81759	3.81759	3.81759	3.81759	3.81759	3.66425	3.66425	3.66425	4.3974	3.66425	3.66425	3.66425	3.66425	3.88155	3.88155	3.88155	3.88155	3.67889	4.07227	3.67889	3.67889	3.67889	3.67889	3.85736	3.85736	3.85736	3.85736	3.85736	3.85736	3.85736	3.59238	4.30377	3.59238	3.59238	3.79546	3.79546	3.79546	3.79546	3.79546	3.75228	4.22399	3.75228	3.75228	3.77023	3.77023	3.77023	3.77023	3.73379	3.73379	3.73379	3.73379	3.73379	3.73379	4.06499	4.07691	3.73379	3.73379	3.73379	4.07134	4.04531	4.25526	3.61204	3.61204	3.61204	3.61204	3.61204	3.75922	3.75922	3.75922	3.75922	3.75922	3.72871	4.1045	3.72871	4.10266	3.72871	4.07458	3.72871	3.72871	4.05274	3.89179	3.89179	3.89179	3.89179	3.89179	4.1756	3.89179	3.89179	3.72871	3.87759	3.87759	3.87759	3.87759	3.87759	3.87759	3.87759	4.30681	3.45484	3.45484	3.45484	3.45484	3.45484	4.33288	4.61559	4.25621
ENSG00000231993	NA	3.6384	4.73802	5.20738	4.59513	4.73888	4.84103	4.81791	5.00553	4.33472	4.6144	4.2493	5.31488	4.50397	4.47012	4.5634	4.28862	4.41587	4.36644	4.55585	4.14231	4.14231	4.97596	5.38693	4.14231	5.06342	4.14231	5.41392	4.50899	3.69835	3.69835	4.03283	5.08419	4.88115	4.55516	4.58224	4.66382	4.49013	5.03057	5.27029	3.61761	3.85024	4.13796	4.15133	3.37529	4.63444	5.16981	4.62428	4.3617	4.38838	4.80748	3.89651	4.55481	4.16498	4.34433	4.85706	3.82006	3.82006	3.17354	4.84973	5.74703	5.01994	5.07669	4.273	4.98885	5.8553	4.93061	3.9378	4.00582	3.76433	4.35156	3.97061	4.16281	4.07795	3.39435	5.54052	4.8973	4.8973	4.8973	4.8973	4.8973	4.75016	4.75016	4.75016	4.75016	4.75016	3.82271	3.83528	3.91159	3.67926	4.0464	3.79328	4.0683	3.98488	4.35869	5.31224	4.21138	3.45347	3.89425	4.03524	4.14318	3.95071	4.04888	3.93675	4.51606	4.30846	3.80649	3.80649	3.80649	3.80649	4.68402	4.94366	5.00594	3.50661	4.66584	3.50661	3.50661	3.50661	3.50661	4.42815
ENSG00000215771	LRRC37A14P	3.9907	3.9907	4.45467	3.9907	4.60357	3.9907	4.15718	3.9907	3.9907	4.2472	3.9907	4.42759	3.9907	4.32505	4.31277	3.9907	4.36765	3.9907	3.9907	4.68432	4.57104	3.72511	3.72511	3.72511	3.72511	3.72511	3.72511	3.97549	3.97549	3.97549	3.97549	4.08142	4.23801	3.68339	4.048	4.08985	3.68339	4.2182	4.62599	3.83795	4.11298	3.83795	3.83795	3.83795	4.56934	3.83969	3.83969	3.83969	4.24304	4.16396	3.75117	4.04761	3.75117	4.15521	4.44767	3.78348	3.78348	3.78936	4.72034	3.78936	3.78936	4.45165	4.60822	3.95934	3.95934	3.95934	3.95934	3.95934	3.95934	3.95934	3.95934	3.95934	3.95934	3.95934	4.34935	4.72386	2.7212	2.7212	2.7212	2.7212	4.34827	3.30453	3.30453	3.30453	3.30453	3.88487	3.88487	3.88487	3.88487	3.88487	4.37285	3.88487	3.88487	4.2089	3.94116	3.94116	3.94116	3.94116	3.94116	3.94116	3.94116	3.94116	3.88487	3.85195	4.35391	3.85195	3.85195	3.85195	3.85195	4.47716	4.43533	3.82858	3.82858	3.82858	3.82858	3.82858	3.82858	4.42057	3.82858
ENSG00000100395	L3MBTL2	8.59289	8.79052	8.56732	8.40326	8.01499	8.01006	7.93561	7.64987	7.60955	7.89264	7.94964	7.93549	7.69891	8.40546	8.36794	8.4516	8.04392	7.79219	7.86161	8.61501	8.35717	7.84093	8.54377	7.24031	7.25182	7.03604	6.86646	8.44315	7.85004	7.72882	7.68487	7.81985	7.90533	8.72237	8.71848	8.62711	8.66351	8.73542	8.4086	8.4737	7.49047	8.03923	7.42143	8.70262	8.8085	8.68834	7.67918	8.39153	8.18888	8.49604	8.90852	8.12515	7.94478	8.19071	8.09792	7.90376	8.0645	8.30578	8.18811	8.33843	8.73522	7.66037	8.9419	8.33792	8.77699	8.72827	7.88731	7.68097	8.02834	8.49918	7.99728	8.3734	8.96287	8.33753	8.95261	9.08831	8.18098	8.13184	7.98099	8.28814	7.83597	8.49396	8.51003	8.14264	8.68783	8.42801	7.85922	8.14882	7.66458	7.82631	8.10461	8.39218	7.98785	8.16457	8.68485	8.79556	7.72533	7.96764	7.42883	8.58091	8.70457	9.40608	7.64014	8.25364	8.2828	7.84348	8.01538	7.76512	7.68786	8.00086	8.62577	8.32138	8.61958	8.41277	7.518	7.74692	7.82881	7.52612	8.90281
ENSG00000235513	NA	3.84055	3.84055	4.16932	4.16465	4.54649	4.83157	4.54036	4.08724	4.41091	4.46478	4.09149	4.6689	4.09385	4.44784	4.55489	3.84055	4.21749	4.26384	4.56235	5.00373	4.57638	3.39603	4.42229	4.28063	4.7368	4.59398	4.48017	4.30733	4.30733	4.70677	4.30733	4.43534	4.32383	4.2171	4.01122	4.38314	4.27805	4.22101	5.01872	4.27493	4.07316	4.06944	3.96205	4.96231	4.23739	4.66832	4.16968	4.09856	3.78016	4.36198	5.16303	4.43846	4.76681	3.75877	4.51842	4.44928	4.82549	4.27615	4.35771	4.19353	4.34656	4.7816	3.97466	4.35586	4.5989	4.90317	4.49654	4.54166	4.1954	4.26184	4.2857	4.28627	3.85146	5.03411	4.27524	4.27524	4.27524	4.81579	4.27524	4.58086	4.63647	4.84883	4.48589	3.59273	3.59273	3.4851	4.39315	4.52058	4.58338	4.45777	3.83097	4.55226	4.43767	4.38868	5.28883	4.43561	3.7774	4.39838	4.41384	4.408	4.43279	4.61367	5.41641	4.68595	4.32309	4.42073	4.58141	4.43197	4.25351	3.82113	5.1204	4.26842	4.26842	4.26842	4.26842	4.26842	4.89401	4.26842	4.26842
ENSG00000100399	CHADL	5.0505	4.56359	5.47192	5.16575	4.75387	5.54412	5.36755	5.29791	4.7731	4.97524	4.41161	5.0329	4.66049	4.44225	4.34151	3.85676	7.41091	7.67442	7.55151	5.40208	4.97832	5.44244	5.68722	2.38905	2.59126	2.73193	2.72047	5.79511	4.66625	4.63071	4.23763	5.26903	5.08845	5.49332	5.32186	5.31459	5.16362	5.92688	5.6461	4.66837	4.72107	4.64977	7.03461	4.03968	5.66593	5.79565	4.93678	4.80459	5.1353	5.32028	5.18798	5.26783	4.055	5.18303	5.27564	5.09583	4.50198	4.28009	6.20979	5.21505	5.49802	5.82429	4.93278	5.9961	6.70596	6.4089	3.74261	3.74261	5.07089	6.0937	4.77778	4.76944	5.67941	5.02426	6.46888	6.28875	5.59111	5.61421	5.90548	5.75206	4.49898	6.22687	5.6673	5.32089	5.89272	5.07067	4.95967	4.90294	4.42557	5.3092	4.5396	4.64534	4.85282	4.50891	5.94866	5.03643	4.5145	4.76803	4.33322	4.89345	4.89332	5.08797	4.56854	5.60972	5.39904	4.88582	4.75901	4.62924	4.55677	6.49216	5.46901	5.77939	4.7468	4.93676	4.60184	3.92639	4.55197	4.75792	4.58345
ENSG00000100401	RANGAP1	10.7674	10.814	10.7476	10.0215	10.188	9.45137	11.0994	10.6357	10.4359	10.0866	10.2439	10.5215	10.934	9.3124	9.87083	10.0702	10.2431	10.253	10.3239	10.0501	9.9616	10.6409	9.98626	8.53861	8.31414	8.39305	8.35446	10.0463	10.1775	10.0975	10.4416	10.2328	10.2733	10.5133	10.4519	11.1659	11.1821	9.70992	9.47112	10.1899	10.2398	10.5434	10.6213	10.5771	9.99318	9.86177	11.2563	10.9581	10.3232	10.4589	10.4421	10.3911	10.6324	10.7686	9.73774	9.97013	10.2451	10.4683	9.64512	10.5573	11.3987	9.5653	10.9361	9.87976	10.6266	10.1046	9.84338	10.4911	9.64413	9.97711	9.79347	9.94191	11.5109	10.6713	10.4699	9.83473	11.0283	10.513	8.81433	9.61568	9.9356	10.3734	10.8784	10.22	11.2397	10.4788	10.5777	10.822	10.1223	9.89862	9.9024	9.84776	10.1646	9.60586	9.69949	10.7965	10.7149	10.4398	10.6042	10.9498	11.3232	11.7087	9.9462	10.3397	10.2973	9.97682	9.94705	10.2659	10.1633	10.7507	10.2489	9.5972	10.9167	11.0887	9.8476	9.96296	9.87455	9.87164	12.5382
ENSG00000274552	MIR6889	3.739	3.739	3.739	3.739	3.739	3.739	3.739	3.739	3.739	3.739	3.739	3.739	3.739	4.0122	3.739	3.739	3.739	3.739	3.739	3.73784	3.73784	3.73784	3.73784	3.73784	3.73784	3.73784	4.23176	3.75672	3.75672	3.75672	3.75672	3.62651	3.62651	3.62651	3.88468	4.03298	4.10546	3.73506	3.73506	3.97738	3.73506	3.73506	3.73506	3.73506	3.71773	3.71773	4.03599	3.71773	3.71275	3.71275	4.02559	3.71275	3.71275	3.75043	3.75043	3.75043	3.75043	3.79729	3.79729	3.79729	3.79729	3.74316	3.74316	3.74316	3.74316	3.74316	3.74316	3.74316	3.74316	4.12025	3.74316	3.74316	3.74316	3.74316	3.74619	3.74619	3.74619	3.74619	3.74619	3.74619	3.74097	3.74097	3.74097	3.74097	3.74097	3.77702	3.77702	3.77702	3.77702	3.77702	3.77702	3.77702	3.77702	3.77702	3.76792	3.76792	3.76792	3.76792	3.76792	3.76792	3.76792	3.76792	3.77702	3.75272	3.75272	3.75272	3.75272	3.75272	3.75272	3.75272	3.76663	3.76663	3.76663	3.76663	3.76663	3.76663	3.76663	3.76663	3.76663
ENSG00000100403	ZC3H7B	10.1895	10.2235	10.4296	10.3899	11.3615	10.9086	10.557	10.5872	10.8613	10.8615	10.7908	10.5986	10.7294	10.7351	10.8293	10.7511	11.1103	11.0505	11.0544	10.2495	10.3486	10.8297	11.2267	9.21726	8.68499	8.80025	8.48301	10.5725	10.6866	10.6562	10.7884	10.8511	10.9853	10.4767	10.4522	10.6363	10.6281	10.3861	10.8677	10.3435	10.842	10.8035	10.5895	10.2719	11.0968	10.0169	11.0791	10.4856	10.5477	11.1698	9.98772	9.98665	11.3629	11.0364	11.0434	10.2541	10.3533	9.76434	10.5784	11.0222	11.3136	10.5371	10.9143	10.7601	10.7809	10.4819	10.1116	10.1874	10.7002	11.1835	10.4443	10.4806	10.9399	10.3234	10.6712	11.1455	10.693	10.304	11.2157	11.1385	10.6074	10.659	10.8628	10.4327	10.3522	10.61	11.5285	11.3534	10.8414	11.0535	9.86847	9.83637	10.035	10.0942	11.3101	10.7512	10.1489	10.6319	10.7515	11.4156	11.3349	11.207	10.4488	10.8626	10.8561	10.6504	10.642	10.5899	10.6306	10.7277	10.8198	10.1996	10.8983	10.7651	10.6252	10.7313	10.4016	10.2812	11.6199
ENSG00000167074	TEF	7.98273	8.01316	7.99664	8.03836	9.56357	8.8926	7.24958	7.77741	8.21868	8.80361	8.32998	7.40816	7.04435	8.58089	8.40651	7.92892	8.0801	8.16259	8.13349	8.23736	8.46055	9.02326	8.79326	7.66721	7.39736	7.65416	7.35577	9.34007	8.15475	8.14739	7.67618	9.04286	8.88768	7.6152	7.69281	7.8492	7.91447	8.8139	9.62739	8.01923	7.66589	7.7879	7.0626	7.04933	8.89818	7.52697	9.23155	7.47302	7.09404	8.71757	8.81041	7.4467	8.07624	8.11922	9.74194	7.87134	7.98457	7.22186	9.70453	8.41759	7.78575	8.05984	9.07106	9.6333	8.27823	9.03522	6.25613	7.04852	7.63086	9.24424	8.11779	8.15184	7.7556	6.88962	7.90804	8.93686	9.57548	9.86208	8.44915	8.88543	9.08902	8.9175	8.99504	9.59303	8.695	8.17845	8.81248	8.35718	8.61666	8.76212	7.4404	7.60863	7.41344	7.6059	9.82716	7.4759	7.96393	7.82369	7.41292	8.4783	7.57388	7.22146	7.70546	8.89051	8.59577	8.64219	8.4855	8.09115	8.18016	6.98884	8.55102	8.01984	7.88751	7.64946	8.73467	9.06043	8.27068	7.55057	7.08506
ENSG00000199865	RNU6-495P	3.65443	3.65443	3.65443	3.65443	4.15607	4.01083	3.65443	3.65443	3.65443	3.65443	3.65443	3.65443	3.65443	3.65443	3.65443	3.65443	3.65443	3.65443	3.87413	4.3247	3.36548	3.36548	4.09864	3.36548	3.36548	3.36548	3.36548	3.81624	3.81624	3.81624	3.81624	3.68023	4.07361	3.68023	3.68023	3.68023	3.68023	3.74101	3.74101	3.74101	4.01604	3.74101	3.74101	3.74101	3.75649	3.75649	3.75649	3.75649	3.77278	3.77278	3.77278	3.77278	3.77278	3.80702	3.80702	3.80702	3.80702	3.75649	3.75649	3.75649	3.75649	3.78633	3.78633	3.78633	3.78633	3.78633	3.78633	3.78633	3.78633	3.78633	3.78633	3.78633	3.78633	3.78633	3.79262	3.79262	3.79262	3.79262	3.79262	3.79262	3.79009	3.79009	3.79009	3.79009	3.79009	3.76471	3.76471	3.76471	4.13866	3.76471	3.76471	3.76471	3.76471	3.76471	3.81279	3.81279	3.81279	3.81279	3.81279	3.81279	3.81279	3.81279	3.76471	3.76202	3.76202	3.76202	4.05223	3.76202	3.76202	3.76202	3.80923	3.80923	3.80923	3.80923	3.80923	3.80923	3.80923	3.80923	3.80923
ENSG00000273424	NA	3.83907	3.83907	3.83907	3.83907	3.83907	3.83907	4.07437	3.83907	3.83907	3.83907	3.83907	3.83907	3.83907	3.83907	3.83907	4.16623	3.83907	3.83907	3.83907	3.83588	3.83588	3.83588	3.83588	3.83588	3.83588	3.83588	4.3298	3.92452	3.92452	4.32396	3.92452	3.58198	3.58198	3.91278	3.58198	3.81717	4.06093	4.40529	3.7504	3.99272	3.7504	3.7504	4.02766	3.7504	3.63038	4.21316	3.63038	3.63038	3.47097	3.47097	5.3235	3.76741	3.66094	3.84362	4.31533	3.84362	3.84362	3.85516	4.20378	3.77254	3.27281	3.84002	3.84002	3.84002	3.84002	4.55448	4.44892	4.30738	3.84002	3.84002	4.38897	4.33196	3.84002	4.15153	4.64834	4.00512	4.00512	4.00512	4.00512	4.00512	3.89935	3.89935	3.89935	3.89935	3.89935	3.68581	4.3331	3.68581	4.05976	4.21269	4.03168	4.17171	4.11797	4.1431	4.90303	4.46921	3.811	3.811	4.07258	3.811	4.06054	3.811	3.68581	3.68771	3.68771	4.28731	4.09743	4.12124	4.29694	3.68771	3.78936	3.78936	4.20369	4.20884	3.78936	4.84907	4.6674	3.78936	3.78936
ENSG00000183864	TOB2	8.95822	8.77618	9.31268	9.26311	10.208	8.90427	9.41615	9.41233	9.67369	9.98929	10.0913	9.84835	9.13781	10.51	9.71223	9.57055	10.4013	10.417	10.3582	9.63743	8.86449	9.53316	10.2515	9.02996	8.6193	8.43154	8.5502	9.2604	9.82473	9.81578	9.82513	9.59952	9.57487	9.62426	9.6833	9.26363	9.17555	9.71278	10.0219	10.7923	10.7336	10.7227	8.5753	9.23501	9.50058	9.23878	9.72654	9.56631	9.21993	8.56332	9.77193	9.8617	9.74122	9.35569	10.0646	9.57929	9.57994	9.11832	10.815	9.41154	8.68735	9.59557	8.93407	10.2012	9.98007	8.68081	8.58933	8.42833	9.93699	11.9019	10.4381	11.5002	9.59787	9.26004	10.1965	9.20057	10.8457	10.6014	9.3672	9.68324	9.98133	8.81644	11.196	10.8171	11.0212	9.59282	10.2728	10.3803	10.4555	10.1775	9.54278	9.82257	9.82141	10.0384	9.57093	9.00199	9.76607	9.76332	9.92708	9.67857	9.58232	9.34801	9.74475	10.1369	9.97151	9.81678	9.65155	9.55647	9.61704	8.98865	10.459	10.4206	9.32035	9.33868	9.27681	9.49198	8.71307	8.87144	9.9018
