## Supplementary Table S2 for "Precursor of chemically expanded hepatocytes (pre-cHep) with 1-million-fold expansion potential and liver repopulation capacity" (part 56 of 59)

### Sheet: Supplementary Table S2 Normaliz (continued)
		1	2	3	4	5	6	7	8	9	10	11	12	13	14	15	16	17	18	19	20	21	22	23	24	25	26	27	28	29	30	31	32	33	34	35	36	37	38	39	40	41	42	43	44	45	46	47	48	49	50	51	52	53	54	55	56	57	58	59	60	61	62	63	64	65	66	67	68	69	70	71	72	73	74	75	76	77	78	79	80	81	82	83	84	85	86	87	88	89	90	91	92	93	94	95	96	97	98	99	100	101	102	103	104	105	106	107	108	109	110	111	112	113	114	115	116	117	118	119
ENSG00000100410	PHF5A	8.01516	8.45063	7.73338	7.8421	7.95949	7.30652	7.70723	7.76225	7.34083	7.65321	7.69173	7.94951	7.41799	7.24575	7.66475	7.6804	7.69682	7.96293	7.97662	7.99978	7.80468	7.5396	7.46978	7.76124	7.94613	7.78681	8.06813	7.71956	7.44849	7.23492	7.51148	7.83086	7.86684	7.68453	7.67294	7.45907	7.3968	7.85612	7.10374	8.1812	7.67612	7.83424	8.1607	8.51528	7.54946	7.58591	7.84551	7.6781	7.79022	7.87677	7.41849	7.5475	8.22615	7.6739	6.98984	7.85466	7.69584	7.70903	7.60012	7.57151	7.77832	7.66883	7.66444	7.3023	7.96796	8.42547	7.70027	7.75331	7.36135	8.04205	7.48944	7.74728	9.13754	7.92191	8.83527	7.0595	8.08914	7.51963	8.48936	8.0328	7.38979	7.86883	8.39897	7.95108	7.43384	7.84593	7.34856	7.65307	7.25384	6.9193	8.16747	8.19993	8.10024	7.80442	7.078	7.84365	7.41043	7.76645	7.6571	9.15422	9.50863	9.74018	7.57792	7.59735	7.9373	7.35838	7.51654	7.2318	7.10996	8.51121	7.73175	7.93408	7.9764	7.90311	7.23025	6.62874	7.41034	7.83311	9.3417
ENSG00000100412	ACO2	9.45668	9.93861	10.7866	10.5967	10.3368	10.5296	11.0032	11.2392	10.7794	11.1184	11.2926	11.3304	10.9944	11.2157	10.8966	10.8965	10.3288	10.3597	10.2617	10.5514	10.0016	10.3049	10.3348	9.99008	9.78976	9.95705	9.8558	10.3149	10.4302	10.4305	11.2208	10.7683	10.7763	10.2067	10.1233	10.0273	9.96375	9.35207	9.94814	10.3983	12.1254	12.0582	10.119	9.62752	10.3208	10.2351	10.6024	10.0727	10.2519	10.347	10.239	9.85741	9.68789	10.7102	10.3867	10.3476	10.5507	9.63781	9.59063	10.8991	11.1035	9.80252	10.5693	10.1931	9.59983	9.66793	9.32878	9.47274	10.7801	12.2839	10.3448	11.2659	10.869	9.38908	8.87283	9.73466	11.0152	11.299	10.1001	10.0792	10.5033	10.5197	11.0868	11.1581	10.1597	10.6764	10.7406	10.6248	11.0283	11.7518	10.4381	10.8568	10.348	10.4054	9.71011	10.0559	10.823	10.3867	9.9345	9.81132	9.74155	10.7971	10.0168	10.5471	10.4368	10.5346	10.4612	10.9445	11.0642	9.67443	10.3596	10.754	9.69416	9.94459	10.4033	10.5045	11.081	10.7256	9.45753
ENSG00000100413	POLR3H	8.85744	8.90373	8.4087	8.66847	8.86936	7.17469	8.03834	8.19815	7.96648	8.19554	8.29414	8.60769	8.22074	7.93491	8.32978	8.2587	7.69019	7.45843	7.54258	8.56627	8.54363	8.56796	7.96271	7.665	7.81953	7.89186	7.65335	8.74821	8.03949	7.82201	8.33473	8.03585	7.9566	8.4515	8.35905	8.68747	8.52686	8.56135	7.82309	8.51937	7.36125	7.77528	6.73283	9.00005	8.69092	9.1412	7.34497	8.24172	8.40036	8.43832	8.10665	8.71122	8.2272	8.2937	7.99301	8.46066	8.42912	8.53996	8.50829	8.15311	8.21744	7.78392	9.2015	8.36016	8.54393	8.66589	8.11203	7.74119	7.20091	7.97702	7.57503	7.94436	8.65136	8.19511	8.70264	8.54372	8.09994	7.5502	8.97802	9.3991	8.0325	8.67096	7.81794	7.75684	8.19246	8.31667	8.25312	8.61235	8.46294	8.82368	7.6694	6.98597	7.89246	7.34085	8.36768	8.52819	8.10127	8.43036	8.24115	8.34315	8.72549	9.16737	7.67214	8.21649	8.6958	8.157	8.03411	7.95567	8.02779	8.15008	8.21997	8.38291	9.50417	8.9512	7.69005	7.59711	7.96615	8.12327	8.85068
ENSG00000286491	LOC105373044	3.53411	4.49195	3.86289	4.17832	3.53411	3.89051	3.82214	3.53411	3.53411	3.79061	3.53411	3.53411	3.53411	4.04332	3.53411	3.53411	3.53411	3.53411	3.53411	3.63152	3.63152	3.63152	4.36468	3.63152	3.63152	3.63152	3.63152	3.82945	3.82945	4.22889	3.82945	3.77557	3.77557	3.77557	3.77557	3.77557	3.77557	3.72159	3.72159	3.72159	3.72159	3.72159	3.72159	4.41326	3.71327	3.71327	3.71327	4.00171	3.70666	3.70666	4.32874	3.70666	3.97514	3.78883	3.78883	4.19808	3.78883	4.22214	3.63979	3.63979	3.63979	3.76288	3.76288	3.76288	3.76288	3.76288	3.76288	3.76288	3.76288	3.76288	3.76288	3.76288	4.23918	4.30038	4.26109	3.61787	3.61787	3.61787	3.61787	3.92349	3.74096	3.74096	3.74096	3.74096	3.74096	3.70021	4.07601	4.05196	4.07416	4.07381	4.04608	3.70021	3.70021	3.70021	3.92341	3.92341	3.92341	3.92341	3.92341	4.32413	3.92341	3.92341	3.70021	3.84761	3.84761	4.14902	3.84761	3.84761	3.84761	3.84761	3.93422	3.93422	3.93422	3.93422	3.93422	3.93422	3.93422	3.93422	3.93422
ENSG00000172346	CSDC2	4.69883	6.82639	5.54723	5.84069	3.84913	3.30547	4.04354	4.11031	3.55364	3.77871	3.30273	3.15987	3.51289	4.07337	2.8027	2.8027	4.29404	4.18932	4.12885	5.13951	4.73787	5.23513	4.04367	3.31052	3.72802	4.1694	3.31052	6.5163	5.47481	4.79017	4.39073	5.23896	5.22174	3.96043	4.14392	4.2026	4.16451	4.60605	4.11172	4.30951	3.93945	4.15661	4.8396	7.64158	3.81641	4.81278	5.05377	4.57216	3.76124	3.76124	6.72842	3.76124	8.36355	5.83147	4.63387	5.0211	5.01363	4.82472	4.24237	4.94566	4.24237	4.29842	4.71634	4.53778	5.66234	5.75811	4.15939	4.7291	4.29021	4.3379	4.35506	3.8061	5.44213	7.85424	4.82884	6.26667	3.43362	3.43362	3.43362	3.96102	4.73564	5.01649	3.28859	3.28859	3.28859	5.44537	5.80495	5.5013	6.97071	5.86601	4.12957	3.70776	3.79553	3.36336	5.65791	6.09348	5.20336	4.75942	5.53584	5.86893	6.14127	6.5404	5.4437	4.74512	4.1411	4.97471	4.8687	6.26192	6.08166	4.99739	4.8559	4.94354	4.24915	4.84034	6.40435	6.1386	5.31669	4.84115	6.31547
ENSG00000100417	PMM1	8.66096	8.60983	9.10275	9.95889	9.49361	9.11158	7.27221	7.53609	7.96091	7.73846	6.49599	6.36049	7.58463	7.49628	7.15859	6.73065	9.13989	9.15352	9.22745	8.93462	9.68213	9.43813	8.96995	6.5281	6.66676	6.50826	6.54705	9.69499	9.37937	9.19459	8.28057	9.19761	9.23596	7.5305	7.50873	8.1743	8.32563	9.5698	9.01567	8.6014	8.75181	8.81446	9.32209	8.60127	9.09	9.0315	8.62772	7.49335	8.7345	9.03049	9.48608	7.90795	8.2852	8.45895	9.55341	9.4138	9.2818	9.31387	9.71117	8.1289	7.08864	8.89509	9.18381	9.23484	8.84492	9.33417	7.70589	7.94368	8.21297	10.0297	8.86624	9.39643	8.89376	8.592	8.18432	8.58885	7.54248	8.98013	7.18298	7.91938	9.4769	9.75225	7.50685	7.36828	8.11697	9.07716	8.987	8.65124	9.66271	9.55193	8.55021	9.15123	8.47277	8.5155	8.77248	8.99865	8.97284	8.93876	9.02279	6.2243	6.71666	6.70816	9.06903	9.68083	9.71875	9.10248	8.94246	9.18	9.14696	8.10577	8.69911	10.1357	8.40581	8.03903	8.5957	9.06424	9.25689	9.32931	6.86624
ENSG00000100418	DESI1	10.845	10.9873	10.0753	10.3815	10.5574	9.92899	10.1766	10.2715	9.9625	10.1951	10.3838	10.4676	10.2108	10.1152	10.1917	10.2989	8.44157	8.40845	8.50045	10.3614	10.1842	10.247	10.4132	9.32161	9.16301	9.01043	8.89007	10.0299	9.75771	9.78848	10.2603	10.9012	10.9547	10.1887	10.1541	9.88499	9.85768	10.0506	9.84939	9.9927	10.0663	10.2362	8.94141	9.26937	10.1442	10.2279	10.4633	10.4368	10.1921	10.4393	10.1535	10.3478	8.80642	10.9391	10.4952	9.38905	9.46945	9.90906	9.68492	10.8486	10.8296	9.99358	10.2171	9.77473	10.4013	10.6018	9.73586	9.85823	10.4271	10.4128	10.1033	9.57547	9.49892	8.58716	10.2059	10.7032	9.50605	9.67623	10.1684	9.76512	10.0339	10.5471	9.70946	9.62539	9.49343	11.1961	9.80109	9.64225	9.56326	9.76383	9.49932	9.87298	9.52382	9.74112	10.3057	9.97801	9.92788	9.88566	9.6609	9.20441	9.34118	9.57744	10.0583	10.2266	10.8347	9.72087	9.66796	9.67688	9.7845	8.84369	9.58511	9.74029	9.66279	9.5397	9.86814	10.2222	10.5703	10.4786	9.31882
ENSG00000196419	XRCC6	11.0308	11.2557	11.0406	10.8524	10.9933	11.0397	10.7991	10.7239	10.8117	10.9491	11.0743	11.3139	10.993	10.6357	10.431	10.6363	11.4784	11.5388	11.5383	11.3981	10.9534	10.6562	10.4986	11.3522	11.4828	11.6997	11.5147	10.8464	10.9468	10.9629	11.0071	10.9082	10.7763	11.2438	11.2249	11.0637	11.0252	10.8268	10.5981	11.7457	11.3837	11.5514	12.0892	12.1143	10.8563	10.9943	10.9952	11.1518	10.4884	10.6577	11.1858	10.9932	12.7179	11.1997	10.5968	10.8318	11.0493	10.9368	10.6584	11.0916	11.3108	10.7965	11.0151	10.8442	10.6807	10.872	11.1162	11.1759	11.0452	11.7547	11.0651	11.6323	12.4452	11.6291	10.9411	9.66422	11.5397	11.1328	12.066	11.8247	11.101	10.9425	11.4063	11.1395	10.7369	11.1717	10.8896	10.8543	10.9167	10.5432	11.9135	11.8936	11.799	11.6511	10.0811	11.2809	10.6768	11.131	11.1573	12.2653	12.6011	12.5452	11.3976	11.0498	10.727	10.8313	10.9194	11.0144	10.969	11.9273	10.4571	10.7589	11.3293	11.1295	11.0748	11.0038	11.2335	11.2313	12.1901
ENSG00000200332	NA	3.81529	3.81529	3.81529	3.81529	3.81529	3.81529	3.81529	3.81529	4.10186	3.81529	3.81529	3.81529	3.81529	4.00861	3.81529	4.21557	3.81529	3.81529	3.81529	4.79534	3.46168	3.46168	3.46168	4.18764	4.28825	3.46168	3.95559	3.81717	3.81717	3.81717	3.81717	3.7425	3.7425	3.7425	3.7425	3.7425	3.7425	3.79028	3.79028	3.79028	3.79028	3.79028	3.79028	3.79028	3.97202	3.54778	3.54778	3.95503	3.75293	3.75293	3.75293	3.75293	3.9429	3.80981	3.80981	3.80981	3.80981	4.19241	3.61006	3.61006	3.61006	3.73985	3.73985	3.73985	3.73985	3.73985	4.09314	3.73985	3.73985	3.73985	3.73985	3.73985	4.0774	3.73985	3.77702	3.77702	3.77702	3.77702	3.77702	3.77702	3.78832	3.78832	3.78832	3.78832	3.78832	3.75631	4.13211	3.75631	3.75631	3.75631	3.75631	3.75631	3.75631	3.75631	3.81746	3.81746	3.81746	3.81746	3.81746	3.81746	3.81746	3.81746	3.75631	3.82057	3.82057	3.82057	3.82057	3.82057	3.82057	3.82057	3.82093	3.82093	3.82093	3.82093	3.82093	3.82093	3.82093	3.82093	3.82093
ENSG00000100138	SNU13	9.83166	9.86805	9.08497	9.61763	9.72107	9.20671	8.86875	8.78005	8.98575	8.76647	9.08605	9.42025	9.23077	8.27329	8.3986	8.35632	9.72324	9.96498	9.93047	9.50849	9.47159	9.39273	9.14746	9.15408	8.94657	8.98027	8.89082	9.55424	9.21945	9.18855	9.2525	9.0108	9.25301	9.82608	9.70801	9.96557	9.91184	9.40326	8.49615	10.1064	9.79847	10.2364	10.4761	10.0746	9.40444	9.57036	9.61878	9.62415	9.56508	9.62776	9.84136	9.41777	9.899	9.34568	8.61484	9.60437	9.75169	9.40099	9.32977	9.80918	9.67778	9.21611	9.39836	9.14023	10.0244	10.2021	9.66892	9.8442	9.37495	10.0369	9.54035	9.98481	10.9368	9.83599	10.1243	9.32427	9.39323	9.47825	10.6039	10.4811	9.1615	9.71977	9.48595	9.41204	9.10637	9.75793	9.60787	9.26727	8.82841	8.85261	9.91794	9.81627	9.91011	9.95084	9.24925	9.83163	9.22172	9.98374	9.26968	10.2515	10.5174	10.5924	10.0716	9.39746	9.72627	9.02426	9.20038	9.19369	9.24865	10.3051	9.39965	9.19821	10.2712	9.89299	9.02028	9.23617	9.41641	9.17676	10.5135
ENSG00000285531	NA	3.71206	4.99067	4.50898	4.35627	5.08561	4.64127	4.76783	4.40401	4.34873	4.4737	4.63633	4.84319	4.42225	4.31936	4.35227	4.22772	4.19779	4.66785	4.20144	4.48414	4.48414	4.48414	4.48414	4.48414	4.48414	5.34303	5.45819	4.37355	4.51577	4.3637	4.29873	4.06431	4.22951	4.28229	4.28317	4.68203	4.48588	4.33195	4.33195	4.87129	4.60698	4.93748	4.60921	4.70417	4.54111	4.80526	4.14126	4.0101	4.36884	5.21403	4.04804	4.25575	4.37197	4.63814	4.46948	4.57463	3.99777	4.45352	4.80214	4.3709	3.87117	4.27065	4.23908	4.37784	4.27265	4.77892	4.6333	4.58098	4.36988	4.82486	4.71819	5.04513	4.71853	4.95434	4.87418	5	3.36877	3.49681	3.98562	3.89149	3.6375	4.8936	3.6375	4.11628	3.6375	4.53106	4.01365	4.79263	4.01365	4.6572	4.77986	4.69766	4.81486	4.65771	4.66677	4.76266	4.39368	4.38926	4.45481	5.00164	5.18839	5.02368	4.6451	4.60375	4.60057	4.19559	4.3039	4.32771	4.32656	4.51938	4.90966	4.05768	4.05768	4.05768	4.73313	4.05768	4.05768	4.64968	5.77036
ENSG00000207457	RNU6-476P	3.70959	3.70959	3.70959	3.70959	3.70959	4.49868	3.70959	3.70959	3.70959	3.70959	3.96053	3.96246	4.21427	3.9029	3.70959	3.70959	3.92763	4.07649	4.08938	4.62136	3.66215	3.66215	3.66215	3.66215	4.07965	3.66215	3.66215	3.82366	3.82366	3.82366	3.82366	4.42217	3.46192	3.79272	3.97621	3.79417	3.80136	3.91529	3.91529	4.15761	3.91529	3.91529	3.91529	3.91529	3.5272	4.2386	4.23324	3.5272	3.86246	3.86246	3.86246	3.86246	3.86246	3.84976	3.84976	3.84976	3.84976	3.88156	3.88156	3.88156	3.88156	4.29758	4.06539	4.03007	3.60464	3.60464	4.10303	3.60464	4.08875	4.13644	4.05375	3.95334	3.60464	3.60464	3.81109	3.81109	3.81109	3.81109	3.81109	3.81109	3.86788	3.86788	3.86788	3.86788	3.86788	4.12898	3.98737	3.61157	3.61157	3.61157	4.09955	3.95596	4.13989	3.9356	4.05361	3.59895	3.59895	4.03973	3.59895	3.88276	4.0301	3.94433	3.97807	3.84337	3.84337	3.84337	3.84337	3.84337	3.84337	3.84337	3.83688	3.83688	3.83688	3.83688	3.83688	3.83688	3.83688	3.83688	3.83688
ENSG00000184208	C22orf46P	6.54608	6.61466	7.8706	7.16221	7.41439	8.06096	8.22616	7.78223	7.5439	7.23471	7.25891	7.78149	7.50555	7.90108	7.70732	7.53208	7.38346	7.66015	7.63491	7.42338	7.8346	7.15637	7.18398	7.45616	7.58571	7.4582	7.62441	6.78303	7.72565	7.73784	7.61706	7.41272	7.35107	7.36953	7.66421	7.6004	7.63317	8.06155	7.95259	7.05414	8.19891	7.90306	7.05894	7.34725	7.96247	7.90927	6.44688	7.59651	7.2668	6.54157	8.21329	7.88649	7.56462	7.47641	7.74949	7.19404	7.35522	6.67386	7.41664	7.49708	8.32755	7.34011	7.17729	7.8208	7.35019	6.78608	7.64408	7.22542	8.29166	8.0967	8.14453	7.99876	6.76116	8.03927	7.06772	7.60756	7.57224	8.59595	7.66304	6.58974	7.5728	7.14519	7.67769	8.3263	8.45123	6.9995	7.58087	8.05386	7.44309	7.47297	8.17612	8.01656	7.95771	7.84113	7.67372	7.55645	7.59597	6.92279	7.6601	7.27848	6.96469	7.35509	7.24123	7.98334	7.59314	7.30008	7.22481	7.27844	7.28676	7.40122	7.07143	7.65798	7.50499	7.261	7.55906	7.00773	7.82663	7.91696	7.30668
ENSG00000167077	MEI1	4.25382	4.25382	4.82086	4.25382	4.25382	4.25382	4.25382	4.50051	4.95015	4.61609	4.6874	4.25382	4.75851	4.44714	4.25382	4.25382	5.13971	5.27307	5.06588	3.95878	4.42692	3.83322	5.31133	2.99957	3.41707	2.99957	2.99957	4.03414	4.89849	4.72168	4.03414	3.69429	3.69429	4.79188	4.89877	4.59166	4.77154	4.91553	4.1974	3.97905	4.30547	4.671	5.16021	4.81337	4.71019	4.54414	4.17734	4.17211	3.72556	4.14467	5.53	4.20042	4.77282	3.88204	4.35375	4.58624	4.81368	4.9937	4.43985	4.00861	4.16163	4.24726	4.54642	4.69307	6.39319	5.65592	4.36385	3.75495	4.09806	4.40445	4.3039	3.75495	5.172	5.24802	5.73319	5.55306	4.85542	5.09808	4.68147	5.33362	4.33915	4.33915	4.79105	4.33915	6.0171	4.46634	4.11423	4.34471	4.11238	3.73843	4.90721	4.63718	4.59344	5.06846	4.6632	4.41118	4.71167	4.80565	4.97149	3.88878	3.98529	3.97534	4.75657	4.56769	4.71911	4.28362	4.43565	4.46897	4.3867	4.73565	6.1198	3.6368	4.05113	3.6368	4.31225	3.6368	4.86076	4.46833	4.43817
ENSG00000231261	NA	3.7092	3.7092	3.7092	4.0333	3.7092	3.7092	3.7092	3.7092	3.7092	3.7092	3.7092	3.7092	3.7092	3.7092	3.7092	3.7092	3.7092	3.7092	3.7092	3.7534	3.7534	3.7534	3.7534	4.26941	3.7534	3.7534	3.7534	3.76644	3.76644	3.76644	3.76644	3.56858	3.56858	3.97329	4.08287	3.90083	3.90802	3.74579	3.74579	3.74579	3.74579	3.74579	3.74579	3.74579	3.81362	3.81362	3.81362	3.81362	3.74506	3.74506	3.74506	3.74506	3.93504	3.7621	3.7621	3.7621	3.7621	3.81362	3.81362	3.81362	3.81362	3.7397	3.7397	3.7397	3.7397	3.7397	3.7397	3.7397	3.7397	3.7397	3.7397	3.7397	3.7397	3.7397	3.64401	3.64401	3.64401	4.18457	3.64401	3.64401	3.81374	3.81374	3.81374	3.81374	3.81374	3.71791	4.09371	3.71791	3.71791	3.71791	3.71791	3.71791	3.71791	3.71791	3.7543	3.7543	3.7543	3.7543	3.7543	3.7543	3.7543	3.7543	3.71791	3.75983	3.75983	3.75983	3.75983	3.75983	3.75983	3.75983	3.76065	3.76065	3.76065	3.76065	3.76065	3.76065	3.76065	3.76065	3.76065
ENSG00000252603	RNU6ATAC22P	3.72621	3.72621	3.72621	3.72621	3.72621	3.72621	3.72621	3.72621	3.72621	3.72621	3.72621	3.72621	3.72621	3.72621	3.72621	3.72621	3.72621	3.72621	3.72621	3.72212	3.72212	3.72212	3.72212	3.72212	3.72212	3.72212	3.72212	3.73637	3.73637	3.73637	3.73637	3.72357	3.72357	3.72357	3.72357	3.72357	3.72357	3.73659	3.73659	3.73659	3.73659	3.73659	3.73659	3.73659	3.72321	3.72321	3.72321	3.72321	3.73154	3.73154	3.73154	3.73154	3.73154	3.73162	3.73162	3.73162	3.73162	3.72321	3.72321	3.72321	3.72321	3.75639	3.75639	3.75639	3.75639	3.75639	3.75639	3.75639	3.75639	3.75639	3.75639	3.75639	3.75639	3.75639	4.00471	4.00471	4.00471	4.00471	4.00471	4.00471	3.57431	3.57431	4.21083	3.57431	4.96805	3.74095	3.74095	3.74095	3.74095	3.74095	3.74095	3.74095	3.74095	3.74095	3.76229	3.76229	3.76229	3.76229	3.76229	3.76229	3.76229	3.76229	3.74095	3.73473	3.73473	3.73473	3.73473	3.73473	3.73473	3.73473	3.74012	3.74012	3.74012	3.74012	3.74012	3.74012	3.74012	3.74012	3.74012
ENSG00000206813	NA	3.74175	3.74175	3.74175	3.74175	3.74175	3.74175	3.74175	3.74175	3.74175	3.74175	3.74175	3.74175	3.74175	3.74175	3.74175	3.74175	3.74175	3.74175	3.74175	3.74175	3.74175	3.74175	3.74175	3.74175	3.74175	3.74175	3.74175	3.74175	3.74175	3.74175	3.74175	3.74175	3.74175	3.74175	3.74175	3.74175	3.74175	3.74175	3.74175	3.74175	3.74175	3.74175	3.74175	3.74175	3.74175	3.74175	3.74175	3.74175	3.74175	3.74175	3.74175	3.74175	3.74175	3.74175	3.74175	3.74175	3.74175	3.74175	3.74175	3.74175	3.74175	3.74175	3.74175	3.74175	3.74175	3.74175	3.74175	3.74175	3.74175	3.74175	3.74175	3.74175	3.74175	3.74175	3.74175	3.74175	3.74175	3.74175	3.74175	3.74175	3.74175	3.74175	3.74175	3.74175	3.74175	3.74175	3.74175	3.74175	3.74175	3.74175	3.74175	3.74175	3.74175	3.74175	3.74175	3.74175	3.74175	3.74175	3.74175	3.74175	3.74175	3.74175	3.74175	3.74175	3.74175	3.74175	3.74175	3.74175	3.74175	3.74175	3.74175	3.74175	3.74175	3.74175	3.74175	3.74175	3.74175	3.74175	3.74175
ENSG00000100147	CCDC134	5.12102	5.57636	6.03916	5.38235	6.09236	5.4533	5.97049	6.04105	5.85384	6.608	6.35303	6.70111	5.84102	6.72642	6.70398	6.83072	7.66651	7.54071	7.51165	5.10908	6.25965	5.2047	6.53515	7.13535	6.8997	6.74407	6.81852	5.318	6.61308	6.56957	6.47832	6.10412	6.05848	6.28696	6.14794	5.68476	5.72849	6.19409	5.94978	6.70053	6.23339	6.48288	6.32979	6.49163	5.76924	5.69151	6.42764	5.89413	5.41559	5.68028	6.11841	6.21096	6.8053	6.14924	5.55954	6.42098	6.22574	5.68193	5.45442	6.39576	6.25042	5.96229	5.98638	6.07325	5.56483	5.96376	6.34615	6.24287	6.32696	6.45368	6.39187	6.26454	7.41413	6.02492	5.59028	6.3421	6.05567	6.56924	5.95617	6.16899	4.76953	6.49742	7.46892	6.41333	5.77345	6.01086	6.77329	6.55366	6.12428	6.2624	6.50476	6.37072	6.75049	6.64666	5.65165	6.40332	6.76891	6.68081	6.06231	6.99486	6.76266	7.53269	5.43612	6.29131	6.32685	6.20395	6.20346	5.97047	6.42256	6.9783	5.53573	5.39279	6.75258	6.37256	6.30318	6.44011	6.67863	6.25644	7.32341
ENSG00000184068	NA	4.40674	4.40674	5.20365	5.05094	5.65301	5.02096	5.08719	4.89834	4.81135	5.16837	5.01764	5.11575	5.27231	5.25947	5.33174	5.23137	5.29262	5.57602	5.48127	4.48659	5.15576	5.13369	5.24023	4.85279	5.07477	5.50412	5.0283	4.41087	5.35501	5.37442	5.18763	4.86811	5.23225	4.64987	4.92461	4.69758	5.20441	5.53791	4.85168	5.51854	5.05293	5.00737	4.89574	4.66137	4.86354	4.82211	5.36632	4.74051	5.15388	5.40059	4.94726	4.49257	4.40264	4.91081	5.21035	5.07669	5.0262	4.61035	5.22846	4.90624	5.04743	4.95491	4.92139	4.7476	4.27106	4.81737	5.04144	5.07865	5.31615	5.20545	5.52173	5.22927	5.36158	4.48896	4.84897	4.20575	4.83782	4.7463	4.79795	4.51137	4.45247	5.70857	5.08899	4.45247	4.45247	4.93202	5.79207	4.95516	4.85858	5.26014	5.13408	5.04708	5.24483	5.15547	4.87589	5.60455	4.44206	4.99542	4.7463	5.0879	4.9118	5.03956	4.4392	4.46094	5.16733	5.06055	4.75115	5.46133	5.36665	5.52785	5.23337	5.69644	4.19711	5.12247	4.87257	4.95467	5.26465	5.35787	4.66372
ENSG00000198911	SREBF2	11.2044	11.0533	10.3844	10.9429	11.2412	10.8959	10.6784	10.8715	11.0954	11.5974	11.4498	11.0712	10.9995	11.3065	11.2422	11.2393	11.3726	11.2147	11.2009	9.8308	10.7687	11.9376	10.9703	9.85501	9.48602	9.42435	9.47276	10.8533	11.5683	11.582	11.8895	11.0507	11.0346	11.2887	11.1919	11.3865	11.3676	10.7292	10.5046	12.0072	12.155	11.961	11.3549	11.324	10.3891	10.5204	12.0962	11.5311	10.6174	11.6762	11.9939	10.2454	11.1632	11.3273	11.6656	11.0527	11.0524	10.2044	10.9159	12.0204	11.3963	10.2068	9.92497	10.9145	11.1961	10.5859	11.1398	11.6478	12.1794	12.5813	11.9714	11.9744	11.7534	10.9997	10.4663	10.9111	12.2858	12.0367	11.6979	12.1635	10.6595	11.0479	12.7509	12.0108	11.8379	11.2682	12.3548	11.8317	11.5008	12.1747	11.5921	11.6252	11.5034	11.6035	10.1685	11.1718	11.9066	11.9683	11.6582	10.9827	10.9261	12.3676	10.8997	11.1223	11.0533	11.6228	11.5263	11.4858	11.4463	11.6015	10.5621	11.4591	11.4031	11.3685	11.3832	11.5177	11.972	11.947	11.0754
ENSG00000207932	MIR33A	3.74459	3.74459	3.74459	3.74459	3.74459	3.74459	3.74459	3.74459	3.74459	3.74459	3.74459	3.74459	3.74459	3.74459	3.74459	3.74459	3.74459	3.74459	3.74459	3.7439	3.7439	3.7439	3.7439	3.7439	4.1614	4.60279	3.7439	3.7379	3.7379	3.7379	3.7379	3.69002	3.69002	3.69002	3.94818	3.92521	3.93031	3.77027	3.77027	3.77027	3.77027	3.77027	3.77027	3.77027	3.71563	3.71563	4.03389	3.71563	3.78476	3.78476	3.78476	3.78476	3.78476	3.7399	3.7399	3.7399	3.7399	3.79519	3.79519	3.79519	3.79519	3.73214	3.73214	3.73214	3.73214	3.73214	3.73214	3.73214	4.07526	3.73214	3.73214	3.73214	3.73214	3.73214	3.73539	3.73539	3.73539	3.73539	3.73539	4.1668	3.74071	3.74071	3.74071	3.74071	3.74071	3.72502	3.72502	3.72502	3.72502	3.72502	3.72502	3.72502	3.72502	3.72502	3.72592	3.72592	3.72592	3.72592	3.72592	4.00972	3.72592	3.72592	4.09152	3.73962	3.73962	3.73962	3.73962	3.73962	3.73962	3.73962	3.74702	3.74702	3.74702	3.74702	3.74702	3.74702	3.74702	3.74702	3.74702
ENSG00000234965	SHISA8	3.78579	3.78579	4.35283	3.78579	3.78579	3.78579	4.07382	3.78579	4.48212	4.35637	4.53127	4.28964	3.78579	4.17157	3.78579	3.78579	3.78579	3.78579	3.78579	4.58007	3.62086	3.62086	3.62086	3.62086	3.62086	3.62086	4.11477	3.53413	4.68078	4.09725	3.53413	3.68023	3.68023	4.33758	4.35793	4.01248	4.09549	4.00305	3.6228	3.6228	4.34405	4.16519	4.01432	3.6228	3.88229	4.29577	3.88229	3.88229	3.7131	3.7131	4.02594	4.22476	3.7131	3.82562	3.82562	4.23487	3.82562	3.86978	3.86978	3.86978	4.3333	3.69002	3.69002	4.28953	3.69002	4.40448	3.69002	4.02121	3.69002	3.69002	4.00823	4.59969	3.69002	3.69002	3.78428	3.78428	3.78428	4.32483	3.78428	4.0899	3.93337	3.93337	3.93337	3.93337	3.93337	3.5888	4.23609	4.19508	3.96275	3.5888	3.93467	3.93319	4.49407	4.23286	3.62188	3.62188	4.06583	4.24286	4.07373	4.62639	4.27728	4.45815	3.5888	3.8887	3.8887	3.8887	3.8887	3.8887	4.19501	3.8887	4.43306	3.82631	4.24065	3.82631	3.82631	3.82631	3.82631	3.82631	4.29292
ENSG00000159958	TNFRSF13C	3.88669	4.44639	3.88669	4.44573	3.88669	4.67578	4.05316	4.13338	4.45705	4.24896	3.88669	3.88669	3.88669	3.88669	3.88669	3.88669	4.63434	4.55245	4.89736	3.3037	4.93209	4.71129	4.03686	4.1883	4.13028	4.95528	3.99887	4.43064	4.57286	4.81282	4.02134	3.69674	3.69674	4.10144	4.32497	4.16558	4.17569	4.831	4.00122	4.36198	4.21489	4.20908	4.54852	4.46602	3.9558	4.67491	4.1643	3.53156	3.69213	4.10492	6.49006	3.69213	4.15581	4.02643	4.02643	4.92977	4.57047	4.54565	4.68092	3.55	3.55	4.03591	4.94615	4.63542	5.53796	4.75037	4.89087	4.90107	4.03591	4.03591	4.03591	4.03591	4.61795	5.35046	5.0804	5.02546	4.07931	4.82439	3.35134	3.95922	4.2667	4.2667	4.7186	4.2667	4.2667	2.86081	5.70542	5.15431	3.95909	3.68718	4.58999	5.16735	4.38304	4.68508	4.97402	5.87351	4.51947	4.6965	4.59657	5.77363	5.02592	5.03686	4.046	3.79656	4.29852	4.86101	4.55684	4.54197	4.7496	4.42177	6.26636	4.16899	4.58332	4.58847	4.16899	4.16899	4.16899	4.16899	6.31019
ENSG00000283829	MIR378I	3.74175	3.74175	3.74175	3.74175	3.74175	3.74175	3.74175	3.74175	3.74175	3.74175	3.74175	3.74175	3.74175	3.74175	3.74175	3.74175	3.74175	3.74175	3.74175	3.74175	3.74175	3.74175	3.74175	3.74175	3.74175	3.74175	3.74175	3.74175	3.74175	3.74175	3.74175	3.74175	3.74175	3.74175	3.74175	3.74175	3.74175	3.74175	3.74175	3.74175	3.74175	3.74175	3.74175	3.74175	3.74175	3.74175	3.74175	3.74175	3.74175	3.74175	3.74175	3.74175	3.74175	3.74175	3.74175	3.74175	3.74175	3.74175	3.74175	3.74175	3.74175	3.74175	3.74175	3.74175	3.74175	3.74175	3.74175	3.74175	3.74175	3.74175	3.74175	3.74175	3.74175	3.74175	3.74175	3.74175	3.74175	3.74175	3.74175	3.74175	3.74175	3.74175	3.74175	3.74175	3.74175	3.74175	3.74175	3.74175	3.74175	3.74175	3.74175	3.74175	3.74175	3.74175	3.74175	3.74175	3.74175	3.74175	3.74175	3.74175	3.74175	3.74175	3.74175	3.74175	3.74175	3.74175	3.74175	3.74175	3.74175	3.74175	3.74175	3.74175	3.74175	3.74175	3.74175	3.74175	3.74175	3.74175	3.74175
ENSG00000100162	CENPM	3.58917	3.98617	7.03273	3.91328	5.1462	5.66519	4.08641	4.81168	5.32122	5.61341	5.67736	5.98417	5.67206	4.53923	4.48743	5.38313	6.24007	6.33947	6.33483	3.68102	5.40975	4.32812	4.86321	7.40114	7.07373	7.44527	7.23943	4.54835	5.69664	5.35224	5.05336	3.84516	3.96124	6.49477	6.17537	4.86811	4.80795	4.00291	3.80946	6.88897	5.79446	6.76724	6.63086	7.39236	4.92617	4.32833	5.48995	4.90238	3.81393	3.32206	8.94637	4.57659	7.8835	4.13332	4.2333	5.76858	5.7259	5.13416	4.55181	5.40904	4.55181	4.74265	5.06337	5.41437	5.1347	5.95069	6.13199	7.2507	4.88062	5.50048	5.17092	5.17991	8.90057	7.55045	6.1567	4.09104	5.22489	6.25301	6.05768	6.54143	4.68932	4.68932	6.19226	5.74134	4.68932	3.80752	5.68789	6.03357	5.18229	4.87943	6.57762	7.0152	6.69509	6.5353	4.88017	7.86772	4.41354	6.0518	5.10321	7.23643	7.81005	8.23199	4.89204	5.16707	4.92834	5.08534	5.1809	4.96576	4.99297	7.20208	5.82151	4.27889	6.21021	6.90659	5.86713	5.5633	5.15694	5.43964	7.4592
ENSG00000205704	SMIM45	3.77412	3.77412	3.77412	3.77412	3.77412	3.77412	4.06214	4.02081	3.77412	4.03061	3.77412	4.02699	3.77412	3.77412	4.22865	3.77412	4.15106	4.3326	4.3097	3.73979	3.73979	3.73979	3.73979	3.73979	3.73979	4.59868	3.73979	3.66104	4.21256	4.06048	3.66104	3.70877	3.70877	3.70877	3.96693	3.94396	3.70877	3.75653	3.75653	4.29588	3.75653	3.75653	4.4306	4.53872	3.77819	3.77819	3.77819	3.77819	3.67638	3.67638	4.4354	3.67638	4.09997	3.70977	3.70977	3.70977	4.25382	3.66231	3.66231	3.66231	4.12583	3.66393	3.66393	3.66393	3.66393	4.17169	4.01722	3.66393	4.14804	4.41186	4.11304	4.26501	4.33452	4.35522	3.87863	3.87863	3.87863	3.87863	4.36328	4.18425	3.73537	3.73537	4.18727	3.73537	3.73537	3.58811	4.49616	4.2865	3.58811	4.11499	3.93398	3.9325	4.11643	4.49169	3.77817	4.31713	3.77817	3.77817	3.77817	4.522	4.72856	4.26546	3.58811	3.81491	3.81491	3.81491	4.10512	3.81491	3.81491	4.44012	3.94193	3.94193	3.94193	4.36141	3.94193	3.94193	3.94193	3.94193	3.94193
ENSG00000100167	SEPTIN3	3.90056	3.90056	4.4676	4.80435	3.90056	4.25697	4.99175	4.87018	5.38057	5.12199	5.07306	4.25773	4.95314	4.79366	4.74245	4.22773	4.20863	4.49708	4.33869	4.36276	4.67369	4.29705	3.74145	4.7993	4.50417	4.78247	4.2275	5.24788	5.41389	5.48948	4.75464	4.09579	4.48917	5.04512	5.22298	4.86746	4.88385	4.60507	4.24865	4.26971	4.70931	4.39336	3.85097	5.45679	4.39127	4.54982	4.90705	4.72278	4.13634	4.13634	4.5779	5.22169	5.24922	4.6577	4.48904	5.33312	5.14904	4.64348	3.64784	5.35697	4.92264	4.2121	4.2121	4.81161	4.2121	4.2121	4.71049	4.5433	4.69621	4.86161	4.2121	4.70405	4.54965	5.38811	4.88314	5.16203	3.48792	4.24803	3.97257	4.0958	3.90407	3.90407	4.79723	4.72597	3.90407	3.91842	6.765	6.41702	5.41903	4.75279	4.85051	4.29976	4.55775	5.08269	4.8202	4.83804	5.65822	4.9967	5.3994	10.4566	10.1901	9.74533	3.76751	3.75919	3.75691	7.33593	6.81334	4.64396	4.75173	3.88016	4.89107	3.85481	5.56513	4.57639	6.01001	5.74426	4.92234	5.14448	9.61819
ENSG00000224883	NA	3.74547	3.74547	3.74547	3.74547	3.74547	3.74547	3.74547	3.74547	3.74547	3.74547	3.74547	3.74547	3.74547	3.74547	3.74547	3.74547	3.74547	3.74547	3.74547	3.74344	3.74344	3.74344	3.74344	3.74344	3.74344	3.74344	3.74344	3.77362	3.77362	3.77362	3.77362	3.74255	3.74255	3.74255	3.74255	3.74255	3.74255	3.74876	3.74876	3.74876	3.74876	3.74876	3.74876	3.74876	3.74277	3.74277	3.74277	3.74277	3.73765	3.73765	3.73765	3.73765	3.73765	3.76356	3.76356	3.76356	3.76356	3.74277	3.74277	3.74277	3.74277	3.7448	3.7448	3.7448	3.7448	3.7448	3.7448	3.7448	3.7448	3.7448	3.7448	3.7448	3.7448	3.7448	3.74191	3.74191	3.74191	3.74191	3.74191	3.74191	3.74286	3.74286	3.74286	3.74286	3.74286	3.69209	4.06789	3.69209	3.69209	3.69209	3.69209	4.03648	3.69209	3.69209	3.73328	3.73328	3.73328	3.73328	3.73328	4.01709	3.98282	3.73328	3.69209	3.76731	3.76731	3.76731	3.76731	3.76731	3.76731	3.76731	3.70513	3.70513	3.70513	3.70513	3.70513	3.70513	3.70513	4.29712	3.70513
ENSG00000183066	WBP2NL	4.07172	4.46872	4.63876	5.25363	4.07172	4.86081	4.51072	4.62069	4.35829	4.83335	4.32267	4.78073	4.63527	4.50271	4.67118	4.30331	4.37979	4.07172	4.07172	5.43351	3.82582	4.65946	4.55897	3.82582	4.24332	3.82582	3.82582	4.5402	4.3102	3.63675	3.63675	4.57843	4.88575	4.35157	4.29587	4.23638	4.44038	5.14492	4.87799	4.33228	4.47833	4.08995	4.08995	4.08995	4.64215	4.74093	4.45937	4.17117	4.04003	4.36559	5.29407	4.63351	4.25249	4.8308	5.10699	3.48536	3.48536	4.38345	4.73208	4.30084	4.59726	4.5058	4.91897	4.9155	4.78769	4.92627	4.31125	4.61551	4.57308	4.64682	4.26198	4.16156	3.81287	4.95097	4.68557	6.26402	4.73883	4.70893	4.73941	4.7788	4.81689	3.77315	4.40968	4.82517	6.55888	4.18855	4.04694	3.67114	3.67114	3.67114	4.43735	4.68575	4.62372	4.51804	5.08834	4.82047	3.69895	3.69895	3.69895	3.69895	3.69895	4.04433	4.68928	4.42208	4.62422	3.91783	3.91783	3.91783	3.91783	3.91783	5.20609	4.35785	4.0778	3.66347	3.66347	3.66347	4.73101	4.25547	3.66347
ENSG00000215347	NA	3.84108	3.84108	3.84108	3.84108	3.84108	4.34384	4.17348	4.18953	3.84108	4.09757	4.09203	4.27797	3.84108	4.17542	4.29561	4.24135	3.84108	3.84108	3.84108	3.93088	3.93088	3.93088	3.93088	3.93088	4.34838	3.93088	4.62605	3.91389	3.77671	4.14094	4.16537	3.47093	4.02555	4.08647	3.98522	4.20747	4.05619	4.37719	4.18374	3.86542	3.62309	3.62309	3.90036	3.62309	3.9624	3.95164	3.98735	3.9454	4.15223	3.66036	3.66036	3.9568	4.16084	3.97644	3.97644	3.97644	3.97644	3.60402	4.535	4.10375	3.60402	3.72851	4.18926	3.72851	4.42424	3.72851	4.08179	4.0597	4.07162	3.72851	3.72851	4.07721	3.72851	3.72851	4.05928	4.05928	4.05928	4.05928	4.05928	4.05928	3.92254	3.92254	4.37444	3.92254	3.92254	3.68706	4.06286	4.03881	4.06102	3.68706	4.03294	4.03146	3.99322	4.14436	3.9834	3.9834	3.9834	3.9834	3.9834	3.9834	3.9834	4.32878	3.68706	3.82229	3.82229	4.24779	4.11249	4.12942	3.82229	3.82229	3.91668	3.91668	3.91668	3.91668	3.91668	3.91668	4.54227	3.91668	3.91668
ENSG00000198951	NAGA	9.60773	8.79459	9.86292	9.61498	10.0285	9.50961	8.07747	8.36893	8.49322	8.9427	8.85841	8.03252	8.25626	8.55484	8.40253	8.45031	8.8012	8.77469	8.81019	9.64064	9.5732	9.34659	9.72531	8.61092	8.68423	8.74002	8.66819	10.0158	8.56341	8.58618	8.748	9.31335	9.10602	9.08163	8.95078	8.39606	8.48775	9.6756	9.85041	8.51634	8.72138	8.61817	9.18789	9.32487	9.81691	9.19034	8.99793	8.23405	9.54987	8.42605	9.62975	8.05164	10.079	8.68122	9.48913	9.15497	9.37884	9.30925	10.1962	8.92079	7.81298	9.48672	9.41015	9.75286	9.14853	9.1932	8.31395	8.6945	8.91845	9.44757	8.08494	8.62043	8.86506	9.19042	8.80076	7.9691	9.58344	10.253	8.29355	9.52799	9.86867	9.92511	9.69445	9.5004	8.9326	9.46646	8.91223	8.9729	8.04626	8.67214	9.10431	9.26221	9.02126	9.22222	8.44032	7.91929	9.59179	9.01947	8.82455	7.55525	7.2936	8.86001	8.84092	9.97239	9.71164	8.76833	8.72554	8.76747	8.7995	8.31249	9.85084	10.0884	8.80316	8.75801	8.35422	8.3834	8.84275	8.50087	7.97851
ENSG00000286659	NA	3.80166	3.80166	3.80166	4.52045	4.15726	3.80166	3.80166	4.04835	3.80166	3.80166	3.80166	3.80166	4.30635	4.31087	4.02963	3.80166	4.23652	4.10151	4.11206	3.9828	3.9828	3.9828	3.9828	5.30821	4.80937	3.9828	3.9828	3.90357	3.90357	3.90357	3.90357	3.84003	3.84003	4.0742	3.84003	4.17227	4.08033	4.15562	4.18004	3.86171	4.23074	3.89178	4.17141	3.88296	3.87319	4.28667	3.87319	3.87319	3.68179	3.68179	4.5001	4.10029	3.87177	3.92998	3.92998	3.92998	3.92998	3.62794	4.55891	3.62794	4.09146	4.32055	3.62761	4.05304	4.32334	3.62761	3.62761	3.9588	4.11172	4.60911	4.07672	4.11956	3.62761	3.93912	3.53422	3.53422	3.53422	3.53422	3.53422	3.53422	3.16948	5.23381	3.16948	3.16948	3.16948	3.8399	3.8399	4.19164	3.8399	3.8399	3.8399	4.3258	3.8399	4.48396	3.74592	4.12813	3.74592	3.74592	4.0075	3.74592	4.09839	4.0913	3.8399	3.74867	4.25063	3.74867	3.74867	3.74867	3.74867	4.62619	3.94182	3.94182	3.94182	3.94182	3.94182	3.94182	3.94182	3.94182	3.94182
ENSG00000177096	PHETA2	4.04474	3.92392	4.1605	4.70348	5.61313	4.24959	4.07833	4.17638	5.00297	5.12966	4.66498	4.61028	4.59557	4.29132	4.99867	4.44003	3.4239	3.47025	3.04695	4.47386	4.56755	3.1402	5.08551	4.27102	3.55771	3.1402	3.83537	3.4838	5.06768	5.01393	4.9872	4.25872	3.48619	5.25288	5.06688	5.04611	4.99365	4.36638	4.5147	5.48707	4.99863	4.83069	3.83015	6.94768	4.06282	4.34998	4.75998	5.19621	4.00424	4.58605	5.77223	4.30068	6.90975	3.77007	4.43425	4.75654	5.16325	4.21553	4.96041	4.68318	4.50988	3.8081	4.58335	4.25391	5.36151	5.04972	4.8635	5.30542	5.2805	5.62584	5.70204	5.94393	3.31579	6.21019	4.83626	4.19304	5.75998	5.57781	4.53654	5.65999	4.05703	5.31312	5.22534	4.87893	5.06095	3.64758	5.00683	5.28563	4.95451	4.8013	5.16539	4.8116	5.6857	5.5996	4.97417	6.032	4.33379	4.33379	4.70322	6.0319	6.45463	6.08808	6.47842	4.38447	4.88643	4.38447	4.38447	4.38447	4.38447	4.38447	4.5321	4.5321	4.94643	5.69133	4.5321	4.5321	4.5321	5.36364	5.95562
ENSG00000238498	SNORD13P1	3.76677	3.76677	3.76677	3.76677	3.76677	3.76677	3.76677	3.76677	3.76677	3.76677	3.76677	3.76677	3.76677	3.76677	3.76677	3.76677	3.76677	3.76677	3.76677	3.77321	3.77321	3.77321	3.77321	3.77321	3.77321	3.77321	3.77321	3.74893	3.74893	3.74893	3.74893	3.71346	3.71346	3.71346	3.71346	3.71346	3.95375	3.75751	3.75751	3.75751	3.75751	3.75751	3.75751	3.75751	3.65506	4.06854	3.65506	3.65506	3.77177	3.77177	3.77177	3.77177	3.77177	3.75702	3.75702	3.75702	3.75702	3.75843	3.75843	3.75843	3.75843	3.71365	4.17439	3.71365	3.71365	3.71365	3.71365	3.71365	3.71365	3.71365	3.71365	3.71365	3.71365	3.71365	3.74187	3.74187	3.74187	3.74187	3.74187	3.74187	3.76146	3.76146	3.76146	3.76146	3.76146	3.70964	3.70964	3.70964	3.70964	3.70964	3.70964	3.70964	3.70964	3.70964	3.73955	3.73955	3.73955	3.73955	3.73955	3.73955	3.73955	3.73955	4.07614	3.75195	3.75195	3.75195	3.75195	3.75195	3.75195	3.75195	3.7477	3.7477	3.7477	3.7477	3.7477	3.7477	3.7477	3.7477	3.7477
ENSG00000183172	SMDT1	8.12244	7.97168	7.96328	8.60065	8.22438	8.20006	6.55471	7.00477	6.33778	6.7272	6.50946	6.60321	6.62644	6.54803	6.72864	6.72364	6.45241	6.73136	6.67128	8.28369	8.10082	8.49423	7.42671	6.48408	7.19587	6.91884	7.56725	8.528	6.83182	6.85859	7.16226	8.12248	8.23678	7.39394	7.21032	7.46424	7.34378	8.21153	7.55488	7.67903	7.40008	7.42868	7.07473	6.34359	8.16086	8.21175	7.52965	7.05988	8.18296	7.98271	7.11348	7.33711	6.4356	7.30997	7.43753	7.94138	7.66672	6.85284	8.80587	7.64213	7.66129	7.84713	7.77193	7.91669	8.4152	8.85482	6.5466	6.42581	6.8263	7.8702	6.78227	7.57325	7.19108	6.24306	7.73359	6.8244	8.34152	8.49035	6.71902	8.41295	8.30739	8.76598	8.35273	7.68557	6.9079	8.61432	6.3141	6.63764	7.07028	6.98915	7.43369	7.49795	7.32504	7.04081	6.86856	6.56004	7.66741	8.00342	6.94418	5.27056	6.0301	5.64792	7.62313	8.21649	8.19234	6.89976	7.05116	7.08101	7.1063	6.83786	7.75899	8.14259	7.40444	6.94818	6.82264	6.67011	7.16381	7.14701	5.87205
ENSG00000184983	NDUFA6	8.81297	9.04895	8.80919	9.03538	9.57759	8.80357	8.78853	9.13092	8.51128	8.87589	9.10891	8.96403	8.67168	8.32586	8.46501	8.65344	7.05393	7.46958	7.50661	9.15557	9.16172	8.55452	8.44788	9.19377	9.29576	9.48057	10.0126	8.39182	8.26963	8.32136	8.5321	9.42059	9.41929	8.53263	8.45011	8.2226	8.11441	8.98822	8.60213	8.12934	8.85713	8.91468	7.8551	8.70958	8.94057	8.85155	8.62842	8.48919	8.95427	8.95941	8.32154	8.30324	8.05151	8.59849	8.79787	8.27053	8.44962	7.43913	8.58669	9.56302	9.32089	9.07741	8.71647	8.12763	9.04812	9.86848	7.63258	7.74548	8.46441	9.42357	8.08678	8.46708	8.49882	8.2537	8.78381	9.02805	8.22684	9.0552	9.66298	9.25736	8.63774	9.10234	8.70305	8.56482	8.45462	10.0717	7.50247	7.41667	7.60345	7.99577	9.12375	9.20745	9.01939	8.77508	8.00175	7.95166	8.25858	8.52934	8.15222	8.31069	8.76269	8.5423	8.481	8.99242	9.4859	7.84461	7.93914	8.13709	7.99432	7.89244	7.69919	8.11927	7.86723	8.06893	8.34629	8.32979	9.35123	9.32244	7.64693
ENSG00000270083	NA	3.46484	3.86184	3.79362	3.78894	3.96648	3.46484	3.96208	4.06549	4.0352	3.72134	3.81929	3.90173	3.96953	4.22971	4.1432	3.79201	4.18131	3.88813	4.15369	3.60192	3.60192	3.60192	4.33508	4.73274	4.32015	4.46081	4.09584	3.71509	4.10625	3.71509	3.71509	3.69552	3.69087	4.0992	4.1044	3.76633	3.63693	3.83007	3.83007	3.83007	3.83007	3.83007	3.83007	3.83007	3.82046	3.82046	3.82046	3.82046	3.81267	3.81267	3.81267	3.81267	3.81267	3.80365	3.80365	3.80365	3.80365	3.82046	3.82046	3.82046	3.82046	3.82168	3.82168	3.82168	3.82168	3.82168	3.82168	3.82168	3.82168	3.82168	3.82168	3.82168	3.82168	3.82168	3.80703	3.80703	3.80703	3.80703	3.80703	3.80703	3.79339	3.79339	3.79339	3.79339	3.79339	3.81857	3.81857	3.81857	3.81857	3.81857	3.81857	3.81857	3.81857	3.81857	3.81861	3.81861	3.81861	3.81861	3.81861	3.81861	3.81861	3.81861	3.81857	3.82995	3.82995	3.82995	3.82995	3.82995	3.82995	3.82995	3.81208	3.81208	3.81208	3.81208	3.81208	3.81208	3.81208	3.81208	3.81208
ENSG00000237037	NDUFA6-DT	6.77228	3.22689	5.60528	6.95613	4.15407	7.31978	3.21845	4.1186	3.34223	5.11409	4.59997	3.35582	3.92381	3.65082	5.10515	4.98713	3.29088	3.72956	3.51516	5.60296	5.33176	4.82541	5.46419	3.29442	3.26081	3.23505	3.46674	5.39449	5.42341	5.1522	4.58714	6.36081	6.75222	3.2107	3.36728	2.93744	3.40731	5.21966	4.93953	5.20785	5.04759	5.14155	5.05294	5.11731	5.07476	4.95704	4.58396	3.70819	4.61197	4.73707	5.88907	4.50945	4.75801	4.99065	4.93809	5.45285	5.39802	4.24504	5.10016	4.51992	4.45884	5.25304	4.61908	5.69679	4.67572	6.0492	4.74892	4.90337	5.54439	5.72449	5.2326	5.72588	4.64534	4.58347	5.45358	5.45358	6.26538	5.45358	6.04578	6.53228	5.2458	5.2458	6.24059	6.39344	5.2458	5.48984	5.26412	5.27348	4.73002	4.99961	5.31873	5.11907	5.15728	5.31259	5.33444	5.21948	4.7847	5.08215	4.84583	4.90312	4.93984	4.75471	5.16707	5.0653	4.8577	5.19782	5.26011	4.78927	4.78812	5.23326	5.50752	5.53949	5.00773	5.01773	5.13421	5.24702	5.06536	5.19903	4.18731
ENSG00000213790	NA	3.85424	4.58526	4.21428	4.40985	3.757	3.76098	4.12571	4.72356	4.27009	4.09468	4.57992	4.93194	4.84136	4.11844	4.245	4.39478	5.29624	5.6126	5.73605	4.45325	4.25265	4.68182	4.04793	5.70767	6.17236	6.35109	6.46802	4.53339	4.35586	4.32702	4.44628	4.34704	4.24305	4.66166	4.4881	4.21892	4.43113	4.52139	4.52139	4.52139	4.52139	4.52139	4.52139	4.52139	4.38847	4.38847	4.38847	4.38847	4.40848	4.40848	4.40848	4.40848	4.40848	4.39673	4.39673	4.39673	4.39673	4.38847	4.38847	4.38847	4.38847	4.48255	4.48255	4.48255	4.48255	4.48255	4.48255	4.48255	4.48255	4.48255	4.48255	4.48255	4.48255	4.48255	4.42555	4.42555	4.42555	4.42555	4.42555	4.42555	4.3839	4.3839	4.3839	4.3839	4.3839	4.44855	4.44855	4.44855	4.44855	4.44855	4.44855	4.44855	4.44855	4.44855	4.43648	4.43648	4.43648	4.43648	4.43648	4.43648	4.43648	4.43648	4.44855	4.49719	4.49719	4.49719	4.49719	4.49719	4.49719	4.49719	4.41898	4.41898	4.41898	4.41898	4.41898	4.41898	4.41898	4.41898	4.41898
ENSG00000100197	CYP2D6	11.6577	10.7563	12.3361	11.6446	11.4729	11.379	7.3553	9.03681	7.33602	9.61806	8.83818	7.72368	8.27073	7.90517	8.78176	9.16137	5.04266	5.08442	5.31441	11.5875	11.7306	11.5663	11.2387	3.27919	3.23286	3.98881	3.3329	11.9611	5.19047	5.41617	5.28391	13.1723	13.2527	6.03702	6.04261	5.6756	5.64896	11.3524	14.3569	5.74949	4.71433	5.09898	5.92076	5.08655	11.0111	9.3024	7.52862	8.6033	11.0565	11.8854	6.8309	5.5999	3.01296	9.71291	10.7006	6.65061	6.87804	9.5738	11.7802	8.52606	6.56533	9.66864	11.9756	11.6134	12.4017	10.1966	2.49895	2.88148	8.81607	10.0585	7.56387	6.93595	3.58487	3.5622	10.5697	11.2346	7.81998	7.77965	10.562	9.11447	11.5685	12.3773	7.61711	7.12284	6.44879	11.8751	5.89791	5.93149	5.6799	5.52611	6.05501	5.63842	6.00752	5.79657	12.3188	6.71736	4.36082	4.21645	4.25575	3.92419	3.64606	3.889	5.51901	10.797	11.8129	5.48373	5.47251	5.18231	5.18231	6.05983	11.4605	12.8783	3.66145	3.43222	5.20686	5.29659	5.72929	5.96461	3.6424
ENSG00000227370	NA	3.83876	3.83876	3.83876	4.3978	3.83876	4.45298	4.00523	3.83876	4.12533	3.83876	3.83876	4.09163	3.83876	4.38273	4.06673	4.40304	4.0568	4.20566	4.27689	4.90828	3.87912	4.56329	2.9641	1.38597	1.32794	0.501364	1.19654	4.58006	3.87577	3.87577	3.87577	4.12949	3.96172	3.97305	3.93296	3.97481	3.80864	4.13565	4.13565	4.13565	4.13565	4.13565	4.13565	4.13565	4.69393	3.75837	3.75837	3.75837	3.96168	3.96168	4.40325	3.96168	3.96168	4.0608	4.0608	4.0608	4.0608	3.99226	3.99226	3.99226	3.99226	3.81096	3.81096	4.54264	3.81096	4.52542	4.16425	3.81096	4.15408	4.34276	4.26008	4.30291	3.81096	4.25066	4.09674	4.09674	4.09674	4.09674	4.09674	4.09674	4.08546	4.08546	4.08546	4.08546	4.08546	4.0718	4.0718	4.0718	4.0718	4.0718	4.0718	4.0718	4.50397	4.0718	3.98765	3.98765	3.98765	3.98765	4.35707	3.98765	4.23719	3.98765	4.0718	4.06	4.06	4.06	4.06	4.06	4.06	4.06	4.06237	4.06237	4.06237	4.06237	4.06237	4.06237	4.06237	4.06237	4.06237
ENSG00000232710	NA	4.57581	3.97503	4.14506	3.90213	3.57802	4.68089	3.57802	3.57802	3.57802	4.02113	3.57802	3.57802	3.57802	4.04981	3.57802	3.57802	3.88609	3.87787	3.57802	4.2564	3.87642	4.1342	4.21804	2.07663	2.99774	2.07663	2.07663	3.87773	3.87773	3.87773	3.87773	3.7896	4.56927	4.02376	4.04776	3.7896	3.7896	3.9695	3.9695	3.9695	3.9695	3.9695	3.9695	3.9695	4.03151	4.03151	4.03151	4.03151	4.19097	4.40932	4.01194	3.6991	3.6991	3.94671	5.04406	3.42244	3.42244	4.03151	4.03151	4.03151	4.03151	3.97444	3.97444	3.97444	3.97444	3.97444	3.97444	3.97444	3.97444	3.97444	3.97444	3.97444	3.97444	3.97444	4.00867	4.00867	4.00867	4.00867	4.00867	4.00867	4.07904	4.07904	4.07904	4.07904	4.07904	3.89727	3.89727	3.89727	3.89727	3.89727	3.89727	3.89727	3.89727	3.89727	3.866	3.866	3.866	3.866	3.866	3.866	3.866	3.866	3.89727	3.65674	5.31207	3.65674	3.65674	3.65674	3.65674	3.65674	3.90976	3.90976	3.90976	3.90976	3.90976	3.90976	3.90976	3.90976	3.90976
ENSG00000281538	NA	3.54305	3.54305	3.54305	4.18726	4.24899	4.04581	4.0669	4.09202	4.34458	4.11363	3.54305	3.97994	3.79636	4.47456	3.99758	4.232	4.32052	4.20881	4.29625	4.71326	3.89866	4.23786	2.82616	2.46615	2.50265	1.58155	1.58155	3.42021	4.43711	4.4579	3.82941	3.50195	3.50195	4.30366	4.54494	4.16213	4.32415	4.02643	4.02643	4.02643	4.02643	4.02643	4.02643	4.02643	4.34027	3.91603	3.91603	3.91603	3.91567	3.91567	4.35724	3.91567	3.91567	3.9971	3.9971	3.9971	3.9971	4.02209	4.02209	4.02209	4.02209	3.99524	3.99524	3.99524	3.99524	3.99524	3.99524	3.99524	4.33836	3.99524	3.99524	3.99524	3.99524	3.99524	3.9665	3.9665	3.9665	3.9665	3.9665	3.9665	3.9368	3.9368	3.9368	3.9368	3.9368	4.01744	4.01744	4.01744	4.01744	4.01744	4.01744	4.01744	4.01744	4.34147	3.99812	3.99812	3.99812	4.3104	3.99812	3.99812	3.99812	3.99812	4.01744	3.99851	3.99851	3.99851	4.28872	3.99851	3.99851	3.99851	4.03126	4.03126	4.03126	4.03126	4.03126	4.03126	4.03126	4.03126	4.03126
ENSG00000205702	NA	9.11748	8.30326	8.2979	8.49749	8.04583	8.95458	6.32382	5.64543	5.02713	5.79715	4.99315	4.39608	4.53754	6.29265	4.82073	5.06828	4.88186	4.65394	4.71402	8.56418	8.4377	7.20717	10.4244	2.17407	1.76515	2.43605	1.79354	7.7523	5.61192	5.19801	4.87851	9.09147	9.13595	5.24494	5.31405	5.17799	5.36889	8.3687	9.1004	4.83988	4.87189	5.16864	4.59469	4.20317	8.73202	8.13663	6.63085	4.82549	8.68116	8.84202	5.37688	5.48266	2.88744	7.07246	8.68282	5.5806	5.83574	7.94714	8.88542	6.30617	5.18627	8.12985	7.84992	9.10227	9.49552	10.3546	4.30586	3.63592	5.6291	6.47199	4.65163	4.84797	3.57227	4.14934	8.31882	8.88159	6.04855	6.80867	6.64075	7.23924	9.19015	9.4427	5.33182	5.33182	5.33182	8.25553	5.08534	5.02862	4.9191	5.00367	4.86419	4.77102	4.78623	5.08087	9.2409	4.59926	4.73203	4.51193	4.8105	4.75876	4.18539	4.09963	4.98829	7.20787	9.60692	4.91712	5.11668	5.14568	4.92201	4.6157	9.44247	11.2195	4.21418	4.22139	4.30566	3.63021	4.85417	4.46174	3.63021
ENSG00000226450	CYP2D8P	4.35216	4.23134	3.68315	5.17903	4.55444	6.28699	3.79338	3.84598	3.35438	3.79749	3.78795	3.71155	3.91793	4.01867	3.58235	4.07985	4.03813	4.33185	4.16644	5.03326	3.58905	5.50237	4.94124	2.13395	1.72767	0.901097	2.1727	4.41215	4.41215	4.81159	4.64892	4.92058	4.65998	4.293	4.3226	3.71902	3.94762	4.62477	5.44929	4.38862	4.24492	4.35453	3.96988	3.96988	5.20823	4.57356	4.07765	3.83844	4.76432	4.86529	4.33395	4.384	3.79419	4.51837	4.99007	4.51837	4.51837	4.4124	5.12564	4.32979	3.83005	5.12991	4.16524	5.37077	4.67931	4.91852	4.20288	4.27566	4.4647	5.11257	4.41041	4.47685	3.70449	4.016	4.84168	5.15434	4.30612	3.93925	4.4239	4.46665	5.24263	4.19889	4.19889	4.19889	4.19889	4.15387	4.52966	4.6501	4.68126	4.68075	4.15387	4.15387	4.46003	4.4779	5.16759	4.54912	4.16691	4.16691	4.74868	4.56763	4.66415	4.16691	4.6708	4.74277	5.09951	4.23853	4.52874	4.54566	4.23853	4.23853	4.95962	4.35287	4.7672	4.35287	4.35287	4.35287	4.97846	4.35287	4.35287
ENSG00000100207	TCF20	6.48232	6.14272	6.1518	6.29099	6.46952	6.42579	6.49103	6.42376	6.55662	6.73055	6.9202	6.57044	6.43299	6.66931	6.67611	6.73525	7.24158	7.14624	7.20224	6.20757	6.25463	6.69625	6.67578	6.5207	6.55591	6.3826	6.45772	5.95459	6.57438	6.56988	6.73243	6.90928	6.73921	6.72982	6.77548	6.3061	6.22372	6.47477	6.63858	6.61931	6.36751	6.22928	6.83028	6.39509	6.44141	6.59499	6.68738	6.57658	6.60686	6.30043	6.21261	7.10757	6.37901	6.41785	6.94691	6.10472	6.36277	5.94222	6.54015	6.85393	6.96405	6.11857	6.63346	6.79958	6.04629	6.00925	6.40568	6.6641	6.76406	6.48945	6.30169	6.28056	6.56978	6.68406	6.34082	5.24408	7.03774	6.53266	6.45009	7.39204	6.61479	6.89564	5.61964	6.69117	6.56149	6.32745	6.6063	6.64269	6.52277	6.44183	6.43722	6.19941	6.50866	6.49662	6.80512	6.10153	6.52776	6.60246	6.47029	7.26573	7.24525	6.34494	6.23634	6.23359	6.90932	6.50227	6.7005	6.50122	6.22082	6.61362	6.09986	6.19542	7.07191	6.98889	6.43397	6.36069	6.28532	5.98837	7.58025
ENSG00000182057	NA	5.7806	6.52659	5.9285	6.35786	6.06505	5.95275	5.89283	6.31341	6.30499	6.31528	6.31958	6.74783	5.87082	5.84556	5.88329	5.9818	6.8256	7.38078	7.10109	6.17365	6.0113	6.40487	6.37524	6.15826	6.32523	6.3825	5.9943	6.44546	5.82135	5.52626	5.52611	5.72012	5.9092	6.35267	6.4414	5.33969	5.34723	6.59533	6.80132	5.79595	6.3136	6.0728	5.87964	5.18205	6.58676	6.48935	4.95232	5.76799	6.17615	6.28646	6.2657	5.66025	4.74571	6.1761	6.18112	5.52282	5.98777	6.23573	6.50974	5.61116	5.4398	6.81419	6.39791	6.43333	6.15417	6.48108	5.72252	5.71883	6.01831	6.17293	5.82648	5.87486	6.99896	5.00384	5.37207	7.08962	5.30872	5.32743	5.84332	6.65058	6.33402	6.26488	5.28645	5.34422	5.03265	5.6287	5.96818	5.78207	5.43838	5.43684	6.35002	6.09884	6.19312	6.59781	6.3482	6.15292	5.9359	5.99411	5.25336	5.51719	5.91875	5.86163	4.97178	6.34339	5.52076	5.82976	5.88817	5.89446	5.84389	6.7564	6.42195	6.11338	6.01705	6.23666	5.07693	5.86652	6.09582	5.16406	6.16401
ENSG00000229891	LINC01315	4.12832	4.27393	4.28127	4.03833	3.71423	3.71423	5.1933	5.36858	4.68987	4.62506	4.78474	4.79263	5.03362	4.81539	5.01937	5.27617	4.09118	4.47135	4.33151	4.08578	4.08578	4.08578	4.08578	5.49622	5.67937	5.91068	5.43941	3.44498	4.46188	4.61482	4.79728	4.12582	4.5192	4.45662	4.49044	4.59466	4.75727	4.22249	3.77938	3.86466	4.75998	4.41595	4.05576	4.12013	4.44584	4.22167	4.3982	4.49208	3.33475	3.91657	4.71762	5.17686	4.25066	4.32438	4.46291	4.23644	3.96995	3.92007	3.76581	4.9236	4.94831	3.62574	4.27463	4.22525	5.19476	5.35968	3.62574	4.28386	3.62574	4.94301	3.94395	4.46987	4.20778	4.16324	5.43469	4.1777	4.1777	4.1777	4.7699	4.78558	4.12025	4.12025	4.12025	4.12025	4.12025	3.77813	4.88161	4.75662	4.30552	4.42167	4.124	3.77813	4.30645	4.33704	4.03652	4.03652	4.66193	4.79421	4.03652	6.54928	6.76286	6.543	4.14462	4.40602	4.40374	4.69083	4.47931	4.20891	3.90178	3.90178	4.10249	4.79688	4.81533	4.69368	4.10249	4.10249	4.10249	4.69449	5.458
ENSG00000235568	NFAM1	5.2465	5.05987	5.93883	5.88398	5.99569	4.66286	5.46838	6.12238	5.63851	4.66286	5.16289	4.91574	5.41521	4.66286	4.66286	4.66286	5.03981	5.32863	5.15225	5.47575	6.11852	3.86737	8.0949	1.13275	1.13275	1.13275	1.62666	4.6048	5.15632	4.6048	4.6048	5.24405	4.2838	4.80514	4.91203	4.69027	4.5241	6.56793	6.6855	3.47742	3.51013	3.50748	3.62661	3.23509	6.08064	6.57873	3.79541	3.66404	3.90383	5.04535	7.22858	3.90383	4.43848	4.70579	4.70579	5.83792	5.24983	7.01165	5.86948	4.23176	3.00594	5.38637	8.7514	7.11377	8.56487	8.31298	3.53651	3.18323	3.18323	3.56032	3.18323	3.18323	3.18323	3.8027	7.66935	7.86699	6.23576	5.60368	5.60368	6.64182	5.9006	5.9006	5.9006	5.9006	5.9006	4.26155	4.84762	4.72263	4.3883	3.74414	3.74414	3.74414	3.74414	4.06817	6.48401	7.25737	3.70552	3.70552	4.15737	5.36485	5.34662	5.11734	4.11064	5.78421	7.07061	4.28593	4.37701	4.05026	4.36019	3.61673	9.67952	6.86116	3.2118	3.63129	3.88726	3.2118	4.08985	4.22352	4.97464
ENSG00000230107	NA	3.75084	3.75084	3.75084	3.75084	3.75084	3.75084	3.75084	3.75084	4.03741	3.75084	3.75084	3.75084	3.75084	3.75084	3.75084	3.75084	3.75084	3.75084	3.75084	3.56341	3.56341	3.56341	4.29656	3.56341	3.56341	3.56341	3.56341	3.74626	3.74626	3.74626	4.08074	3.78157	3.78157	3.78157	3.78157	3.78157	4.19682	3.73679	3.73679	3.73679	3.73679	3.73679	3.73679	4.00036	3.71246	3.71246	4.16165	3.71246	3.76379	3.76379	3.76379	4.06023	3.76379	3.60338	3.60338	4.01263	3.98921	3.82476	3.82476	3.82476	3.82476	3.75368	3.75368	3.75368	3.75368	3.75368	3.75368	3.75368	3.75368	3.75368	3.75368	3.75368	3.75368	4.06519	3.76662	3.76662	3.76662	3.76662	3.76662	4.07224	3.75417	3.75417	3.75417	3.75417	3.75417	3.77278	3.77278	3.77278	4.14673	3.77278	3.77278	3.77278	3.77278	3.77278	3.82988	3.82988	3.82988	3.82988	3.82988	4.39479	4.32711	3.82988	3.77278	3.81185	3.81185	3.81185	3.81185	3.81185	3.81185	3.81185	3.69573	3.69573	3.69573	4.11522	3.69573	3.69573	3.69573	4.28773	4.16234
ENSG00000172250	SERHL	3.79023	3.79023	3.79023	3.79023	3.79023	4.14664	4.02554	4.03692	3.79023	3.79023	4.22381	3.79023	3.79023	3.98355	3.79023	4.02182	4.59633	4.57527	4.8009	3.44942	4.87678	3.44942	4.18258	3.44942	3.86693	3.44942	3.44942	4.03199	4.03199	4.03199	4.03199	3.70119	3.70119	4.168	4.14716	4.22479	3.94148	4.26854	3.88828	4.23058	3.88828	4.16067	4.16555	3.88828	4.22413	4.33348	3.44273	3.93112	3.72028	3.72028	5.50996	3.72028	4.04885	3.92139	3.92139	3.92139	4.30722	3.52876	4.19267	4.0285	4.18152	4.71564	4.55059	4.56115	4.80951	4.65033	4.39189	5.08731	3.53693	3.53693	3.85513	3.53693	4.20752	3.97663	5.05323	4.41001	4.41001	4.41001	4.41001	4.84142	4.01572	4.01572	4.01572	5.06774	4.01572	3.46077	4.10807	3.46077	3.98816	3.46077	4.05703	4.14478	4.41335	4.88966	4.86586	4.7099	3.47647	3.91725	4.20944	5.3012	4.21784	3.82185	4.34692	3.92041	4.42237	3.92041	4.21061	3.92041	4.22672	3.92041	3.89164	3.89164	4.60448	3.89164	4.56709	3.89164	4.51723	4.72318	3.89164
ENSG00000189306	RRP7A	8.16352	9.27758	8.59915	9.00956	8.47165	8.71056	8.81428	8.63257	7.47854	8.6295	7.78987	8.50726	8.3783	7.18088	7.73256	7.41197	7.25824	7.40767	7.32412	8.78333	8.64275	7.91364	8.27325	7.44917	7.18794	7.24782	7.21164	8.8876	8.43742	8.27807	8.31101	8.61593	8.4438	8.4074	8.42631	8.10123	8.14031	9.1463	7.66878	8.62514	8.2167	8.52078	7.84315	9.25404	8.3103	8.21727	8.39322	8.54994	8.42034	8.22962	9.81238	7.6867	8.64842	8.3264	7.8523	8.74631	8.88873	8.06375	8.12298	8.83635	8.44765	8.0875	8.08153	8.88094	8.75656	9.18337	7.72969	7.97196	8.43135	9.11019	8.15864	8.64142	8.97098	9.30847	9.1651	8.65759	9.36168	9.40759	8.39144	9.80954	7.61958	8.91671	9.79965	8.91751	10.1123	8.53321	8.80339	8.68925	8.26964	8.52984	8.72584	8.67383	8.55236	8.36656	8.11858	8.91281	8.58991	9.20926	8.40778	8.64427	9.15963	9.3095	8.35553	8.19043	8.30448	8.35165	8.23854	8.46726	8.4018	8.801	8.34384	8.19845	9.57225	8.60437	8.34818	8.31356	8.34576	8.44505	9.28312
ENSG00000183569	SERHL2	5.22008	4.76377	4.75274	5.12945	5.06503	4.59454	5.82712	6.98248	5.11399	4.95363	5.73015	6.32272	4.96273	4.76937	4.54426	4.5871	5.13978	4.66574	5.16419	4.96448	4.56284	5.0601	5.08079	4.4609	4.47625	4.33344	4.40709	4.53116	5.32724	5.35149	5.29772	5.57551	5.38287	4.20946	4.0493	4.24366	4.11122	5.59989	4.68854	5.78192	4.82002	4.81066	4.71616	5.06335	4.66371	4.63125	4.76823	4.63987	3.71566	4.12845	6.8016	4.6389	5.23506	4.74158	4.36986	5.50199	5.61438	4.75904	4.69437	4.46668	4.78297	4.36854	4.86329	4.82904	5.73457	5.37158	5.19895	5.01357	4.77141	5.67931	5.7306	5.20875	4.97488	5.07049	4.81247	5.9127	4.86573	4.4506	3.91005	4.43745	3.87579	5.94012	3.87579	5.26447	4.87971	4.88402	5.77741	5.6107	5.14171	4.94609	5.10045	4.92404	5.24979	5.2893	4.93612	5.48604	4.81324	5.22007	5.41888	5.59478	5.81421	5.31027	4.64484	5.12315	5.3595	4.85794	4.83586	5.00374	5.11375	5.32524	6.22133	6.12225	4.49288	4.49288	4.49288	4.49288	5.11847	6.00061	5.14995
ENSG00000182841	NA	5.48893	5.48893	5.48893	5.48893	5.48893	5.48893	5.48893	5.48893	5.48893	5.48893	5.48893	5.48893	5.48893	5.48893	5.48893	5.48893	5.48893	5.48893	5.48893	5.45333	5.45333	5.45333	5.45333	5.45333	5.45333	5.45333	5.45333	5.63398	5.63398	5.63398	5.63398	5.18572	5.18572	5.18572	5.18572	5.18572	5.18572	6.15509	5.91572	5.98362	5.11219	5.18838	5.21584	5.28239	5.60916	5.19552	5.31666	4.88914	4.87714	5.9394	7.34581	4.41139	4.89823	5.14617	5.618	5.69995	5.83092	5.06846	5.83488	5.03196	5.07517	5.42326	5.00582	6.133	6.02661	6.05155	5.7019	6.59894	5.41772	5.7434	5.77525	6.07541	5.76094	5.43783	5.91877	7.39057	4.54249	4.65003	6.41448	6.25286	4.34006	5.84854	4.74022	4.99595	5.84774	4.4306	6.69414	5.73662	5.16397	5.38839	5.63903	5.85162	5.60994	6.4604	6.09072	6.48824	5.06727	6.17726	6.17972	7.12551	6.70742	6.16905	5.35612	4.81108	5.70099	5.82695	5.88913	5.59675	5.50147	5.91718	6.33409	5.82056	5.58227	5.90138	5.57296	5.16313	5.60963	5.88369	7.14096
ENSG00000202058	RN7SKP80	4.95933	4.37569	4.37569	4.37569	4.87733	4.37569	4.74713	4.37569	4.87044	4.63219	4.37569	4.37569	4.629	4.80669	4.60367	4.93998	4.37569	4.67554	4.81383	6.56713	2.09902	5.10893	4.56175	2.61503	2.09902	2.09902	2.79419	4.68147	4.68147	4.68147	4.68147	4.50402	4.59855	4.51536	4.58535	4.28771	4.23413	5.01343	4.75622	4.60087	4.35854	4.35854	4.35854	4.35854	4.90362	4.38153	4.28632	4.3753	5.07185	4.1585	4.54938	3.99518	4.47391	4.56414	4.70406	4.74407	4.58392	4.36176	4.36176	4.86149	4.36176	4.00988	4.47063	4.94801	4.00988	4.00988	4.00988	4.668	4.49399	4.00988	4.64251	4.61096	4.89123	4.54738	3.87921	3.87921	3.87921	4.41976	4.22271	4.40661	4.62073	4.83309	3.577	3.577	4.58092	4.01678	5.28139	4.86811	4.54417	4.01678	4.70368	4.85072	4.75988	4.34081	4.3314	4.53496	3.87674	4.18902	4.32858	4.16055	4.12628	3.87674	4.64823	4.28369	4.28369	4.95289	4.92833	4.89453	4.9636	4.28369	5.07887	4.99625	3.7707	3.5724	4.25733	4.10517	5.95982	5.73901	2.60504
ENSG00000251913	RNU6-513P	3.74175	3.74175	3.74175	3.74175	3.74175	3.74175	3.74175	3.74175	3.74175	3.74175	3.74175	3.74175	3.74175	3.74175	3.74175	3.74175	3.74175	3.74175	3.74175	3.74175	3.74175	3.74175	3.74175	3.74175	3.74175	3.74175	3.74175	3.74175	3.74175	3.74175	3.74175	3.74175	3.74175	3.74175	3.74175	3.74175	3.74175	3.74175	3.74175	3.74175	3.74175	3.74175	3.74175	3.74175	3.74175	3.74175	3.74175	3.74175	3.74175	3.74175	3.74175	3.74175	3.74175	3.74175	3.74175	3.74175	3.74175	3.74175	3.74175	3.74175	3.74175	3.74175	3.74175	3.74175	3.74175	3.74175	3.74175	3.74175	3.74175	3.74175	3.74175	3.74175	3.74175	3.74175	3.74175	3.74175	3.74175	3.74175	3.74175	3.74175	3.74175	3.74175	3.74175	3.74175	3.74175	3.74175	3.74175	3.74175	3.74175	3.74175	3.74175	3.74175	3.74175	3.74175	3.74175	3.74175	3.74175	3.74175	3.74175	3.74175	3.74175	3.74175	3.74175	3.74175	3.74175	3.74175	3.74175	3.74175	3.74175	3.74175	3.74175	3.74175	3.74175	3.74175	3.74175	3.74175	3.74175	3.74175	3.74175
ENSG00000100227	POLDIP3	7.96322	7.96322	7.96322	8.28733	7.96322	8.31962	7.96322	8.38947	7.96322	8.21972	7.96322	8.2161	8.321	8.50719	7.96322	8.19481	8.34017	8.26307	8.4526	8.69555	7.08785	8.25148	7.82101	8.10423	7.08785	7.94674	7.78303	8.04831	8.42852	8.59088	8.08124	7.95518	8.34856	8.18935	7.95518	8.36165	7.95518	8.17395	7.64017	8.55812	8.20106	8.28388	8.54792	8.58536	8.03379	7.8033	8.38894	8.12049	7.54691	7.53444	8.65416	8.46269	8.83542	8.04075	7.88806	8.55971	8.2294	7.78661	8.10981	8.16201	8.28809	7.65529	8.20592	8.14354	8.14409	8.14796	7.93731	8.07897	8.16931	8.4715	8.21483	8.35223	9.45042	8.36305	8.12571	7.93767	9.09204	9.09444	8.37309	8.71716	8.04526	7.96414	9.19071	9.12154	8.76386	7.58238	8.78692	8.5445	8.49832	8.4003	8.39555	8.25491	8.39262	8.49759	8.00664	8.71445	8.08572	8.4501	8.32181	9.28572	9.23227	9.46275	8.02074	8.33712	7.73382	8.36929	8.39119	8.43361	8.41066	8.4095	8.24167	7.67643	8.62232	8.66426	8.26778	8.30203	8.40231	8.34548	9.16172
ENSG00000276027	RNU12	3.74175	3.74175	3.74175	3.74175	3.74175	3.74175	3.74175	3.74175	3.74175	3.74175	3.74175	3.74175	3.74175	3.74175	3.74175	3.74175	3.74175	3.74175	3.74175	3.74175	3.74175	3.74175	3.74175	3.74175	3.74175	3.74175	3.74175	3.74175	3.74175	3.74175	3.74175	3.74175	3.74175	3.74175	3.74175	3.74175	3.74175	3.74175	3.74175	3.74175	3.74175	3.74175	3.74175	3.74175	3.74175	3.74175	3.74175	3.74175	3.74175	3.74175	3.74175	3.74175	3.74175	3.74175	3.74175	3.74175	3.74175	3.74175	3.74175	3.74175	3.74175	3.74175	3.74175	3.74175	3.74175	3.74175	3.74175	3.74175	3.74175	3.74175	3.74175	3.74175	3.74175	3.74175	3.74175	3.74175	3.74175	3.74175	3.74175	3.74175	3.74175	3.74175	3.74175	3.74175	3.74175	3.74175	3.74175	3.74175	3.74175	3.74175	3.74175	3.74175	3.74175	3.74175	3.74175	3.74175	3.74175	3.74175	3.74175	3.74175	3.74175	3.74175	3.74175	3.74175	3.74175	3.74175	3.74175	3.74175	3.74175	3.74175	3.74175	3.74175	3.74175	3.74175	3.74175	3.74175	3.74175	3.74175	3.74175
ENSG00000270022	NA	4.12747	4.12747	4.12747	4.12747	4.12747	4.12747	4.59653	4.12747	4.41404	4.12747	4.37842	4.48464	4.38078	4.12747	4.12747	4.12747	4.12747	4.33969	4.12747	4.21604	4.21604	4.21604	4.21604	4.21604	4.63354	4.21604	4.21604	3.92752	3.92752	3.92752	4.16429	3.97546	4.53008	3.97546	3.97546	3.97546	4.51033	4.11752	3.73727	4.07957	4.12564	4.00966	4.01453	4.10949	4.21206	4.06519	3.80067	4.60924	3.89799	4.31078	4.21083	4.19443	3.89799	3.85285	4.28285	3.75046	4.36644	4.925	3.65534	3.65534	4.45149	3.57554	4.91503	4.51367	4.06986	3.57554	4.18445	4.14671	3.57554	3.95263	4.20817	3.57554	3.57554	4.11303	3.84046	3.84046	3.84046	4.38101	3.84046	3.84046	4.17655	4.17655	4.17655	4.17655	4.17655	3.62018	3.62018	4.31857	4.14756	4.44655	3.96605	3.62018	4.22911	3.9442	3.67853	4.21749	4.12247	4.11931	3.67853	3.67853	3.67853	4.36446	3.62018	3.94175	4.44371	3.94175	3.94175	3.94175	3.94175	3.94175	6.49079	4.15662	3.46223	3.88172	3.46223	3.46223	3.46223	3.46223	4.2636
ENSG00000100243	CYB5R3	11.8468	12.419	11.5439	11.3214	11.7093	11.0837	11.2564	12.0047	12.3281	12.463	12.5838	12.3258	12.1733	11.3264	10.5542	10.8674	10.9299	11.1287	11.0879	10.94	11.2696	11.6753	11.9191	9.88463	8.90662	9.12561	8.44022	12.102	11.7138	11.7361	11.2175	12.6743	12.6974	11.2082	10.9096	11.6006	11.5522	11.1082	10.7488	11.2001	11.6499	11.3947	12.3399	11.6107	10.6665	10.4418	13.3226	12.3413	11.7378	11.2859	11.0695	12.2042	11.5918	11.4519	11.8612	11.4687	11.6658	10.9367	11.5585	12.5918	11.6852	10.3914	11.5781	10.6031	12.0153	11.9867	10.7562	11.1462	11.1529	12.0089	10.9952	11.4506	12.1626	12.3514	11.3608	10.8647	12.7379	13.2408	13.3477	13.1403	11.6814	12.0146	12.835	12.2552	11.8928	11.9288	11.7282	11.1453	11.9001	12.835	11.2427	11.2726	11.1747	11.1701	11.3212	11.7559	12.2205	11.6152	10.8132	10.4053	10.0668	10.9744	11.1776	11.0127	11.9407	11.8854	11.7979	11.9045	11.8267	11.0801	10.6396	11.0937	12.0872	11.4005	12.0136	11.9358	12.0658	11.9671	9.85356
ENSG00000249222	ATP5MGL	4.28584	4.43145	4.20053	3.87175	3.87175	3.87175	4.34081	4.11844	4.15832	4.23402	3.87175	3.87175	4.22952	4.06507	4.19382	3.87175	4.17982	4.1716	4.09145	4.83457	3.85152	4.16921	3.73874	3.73154	3.00558	3.00558	3.00558	4.45152	4.29875	3.74723	4.08171	4.17176	4.16172	4.09428	4.01613	4.09771	3.92402	3.8541	3.8541	4.09642	4.32905	4.32451	3.8541	4.11766	4.23213	3.80789	4.12616	4.21514	4.22788	4.11738	3.97712	4.04722	4.18854	4.07691	4.55069	4.15792	3.79863	3.92935	4.59326	3.92935	3.92935	4.36719	4.52376	3.87487	3.87487	3.87487	4.22816	3.87487	4.21799	3.87487	3.87487	3.87487	3.87487	4.41237	4.13264	4.13264	4.13264	4.89276	4.13264	4.43826	4.02258	4.02258	4.02258	4.02258	6.1226	4.34093	3.82352	4.31975	4.65067	4.56462	3.82352	3.82352	3.82352	3.82352	4.01852	4.01852	4.01852	4.55732	4.01852	4.01852	4.01852	4.01852	3.82352	4.50219	3.99795	3.99795	4.40767	3.99795	3.99795	3.99795	3.69928	4.39366	4.28325	4.11876	3.69928	4.45683	4.57732	3.69928	4.16588
ENSG00000128274	A4GALT	5.44203	6.91907	4.78551	4.77531	5.71088	4.05652	7.18148	7.3023	8.02669	8.06878	7.79975	6.61635	7.94306	8.2382	7.86274	8.05758	5.16325	5.35557	5.28257	5.06123	4.96574	4.80607	5.71678	5.39332	5.20479	5.60251	4.83459	5.83204	6.33578	6.639	6.52865	5.24621	5.63437	6.60815	6.39151	7.75456	7.72462	5.86508	4.15066	4.44857	5.51178	4.9612	7.79739	7.49516	4.76669	4.4858	7.8963	7.66838	4.14655	5.28808	5.46636	8.4715	7.40255	3.97304	4.04556	7.62715	8.09449	6.08743	5.80459	6.48234	6.4428	3.84944	6.36909	6.01702	7.14828	6.39378	5.36296	5.48512	5.32266	5.38094	5.3148	4.92941	5.26649	8.18269	6.4071	5.55653	8.96491	10.9008	4.82609	5.2924	5.11312	5.79728	10.0493	8.45113	9.70943	5.47932	5.68245	5.28825	5.70308	6.92242	6.43686	6.30804	6.69777	6.59823	5.99213	7.51155	7.25799	6.46697	5.82481	7.28658	6.72173	7.28845	6.9795	4.34575	3.84151	7.05125	6.922	8.17726	7.95644	4.46671	6.36033	4.79788	5.15335	5.30483	6.55672	6.73038	6.54244	6.34586	8.22139
ENSG00000200448	NA	3.74143	3.74143	3.74143	3.74143	3.74143	3.74143	4.02945	3.74143	3.74143	3.74143	3.74143	3.74143	3.74143	3.74143	3.74143	3.74143	3.74143	3.74143	3.74143	3.73929	3.73929	3.73929	3.73929	3.73929	3.73929	3.73929	4.58673	3.76046	3.76046	3.76046	3.76046	3.74	3.74	3.74	3.74	3.74	3.74	3.74614	3.74614	3.74614	3.74614	3.74614	3.74614	3.74614	3.73982	3.73982	3.73982	3.73982	3.74388	3.74388	3.74388	3.74388	3.74388	3.6511	3.6511	4.06034	3.6511	3.73982	3.73982	3.73982	3.73982	3.74741	3.74741	3.74741	3.74741	3.74741	3.74741	3.74741	3.74741	3.74741	3.74741	3.74741	3.74741	3.74741	3.74695	3.74695	3.74695	3.74695	3.74695	3.74695	3.74217	3.74217	3.74217	3.74217	3.74217	3.75582	3.75582	3.75582	3.75582	3.75582	3.75582	3.75582	3.75582	3.75582	3.76039	3.76039	3.76039	3.76039	3.76039	3.76039	3.76039	3.76039	3.75582	3.75634	3.75634	3.75634	3.75634	3.75634	3.75634	3.75634	3.75695	3.75695	3.75695	3.75695	3.75695	3.75695	3.75695	3.75695	3.75695
ENSG00000234009	RPL5P34	4.64174	5.18756	4.34261	5.38546	5.17333	5.25548	4.35944	4.94238	4.96292	4.72076	4.78931	4.90657	5.17539	3.97932	4.20939	4.05458	5.32906	5.63892	5.46457	5.5047	4.89731	5.25385	4.56238	4.65518	4.21805	4.43281	4.61414	4.5147	5.45884	5.47825	5.47427	5.07332	4.90235	5.26645	5.29978	5.2861	5.19613	5.33373	5.0668	5.26004	5.04869	4.99319	5.42642	5.14123	5.37091	5.0655	4.9013	5.22891	4.70584	5.33808	6.42973	4.95703	5.0514	5.07022	5.07022	5.47946	5.07022	5.23085	4.41268	5.3979	5.52519	5.09228	5.31147	5.36349	5.47597	5.85523	5.56315	5.61107	4.71284	5.33907	5.00908	5.34463	5.30745	5.4987	6.53431	4.80525	5.3227	5.34581	5.76152	5.88395	5.04311	5.04311	5.49501	5.52188	5.04311	4.6415	5.3869	5.3399	5.01546	5.16839	5.12948	5.32551	5.44271	5.20042	5.62091	6.36442	5.14488	5.78016	4.8462	5.4502	5.01776	5.39998	5.52765	5.01638	5.51835	5.3178	5.42611	5.32351	5.01638	5.01638	5.63152	4.77954	5.36352	5.7049	5.45499	4.77954	4.77954	6.06922	5.80569
ENSG00000229608	NA	3.76923	3.76923	3.76923	3.76923	3.76923	3.76923	3.76923	3.76923	3.76923	3.76923	3.76923	3.76923	3.76923	3.96255	3.76923	3.76923	3.98727	3.76923	3.76923	3.42951	3.42951	4.8371	3.42951	3.42951	4.01793	4.87765	3.92343	3.75645	4.14761	3.75645	3.75645	3.71389	3.71389	4.18069	3.71389	3.71389	3.71389	3.76274	3.76274	3.76274	3.76274	3.76274	3.76274	3.76274	3.54161	4.1244	3.54161	3.94886	3.78037	3.78037	3.78037	3.78037	3.78037	3.82997	3.82997	3.82997	3.82997	3.78912	3.78912	3.78912	3.78912	3.77475	3.77475	3.77475	3.77475	3.77475	3.77475	3.77475	3.77475	3.77475	3.77475	3.77475	3.77475	3.77475	3.79207	3.79207	3.79207	3.79207	3.79207	3.79207	3.78541	3.78541	3.78541	3.78541	3.78541	3.61647	4.14644	3.96821	3.61647	4.26001	3.61647	3.61647	3.92262	3.61647	3.84669	3.84669	3.84669	3.84669	3.84669	3.84669	3.84669	3.84669	3.61647	3.84206	3.84206	3.84206	3.84206	3.84206	3.84206	3.84206	3.83762	3.83762	3.83762	3.83762	3.83762	3.83762	3.83762	3.83762	3.83762
ENSG00000274717	NA	4.02349	4.02349	4.02349	4.02349	4.02349	4.02349	4.39493	4.44974	4.02349	4.02349	4.02349	4.02349	4.02349	4.29669	4.02349	4.02349	4.24154	4.02349	4.33389	4.27456	4.12125	4.99847	2.9409	4.70026	3.94666	4.91764	3.63607	3.95368	3.95368	4.74515	3.95368	3.92821	4.32159	3.92821	3.92821	3.92821	4.16851	3.90253	4.46318	3.90253	3.90253	3.90253	3.90253	4.1661	3.86191	3.86191	4.3111	4.15035	3.96162	4.61127	4.00951	3.98141	3.46975	4.02734	4.05117	4.19751	4.23982	4.65994	3.84178	3.84178	3.84178	3.91008	4.37082	3.91008	3.91008	3.91008	4.26336	3.91008	4.25319	3.91008	4.35919	4.25878	3.91008	3.91008	4.6578	3.75538	4.12224	3.75538	3.75538	3.75538	4.02943	4.02943	4.02943	4.02943	4.02943	3.46586	4.37391	4.31719	4.50398	4.56313	4.06211	4.14986	3.89803	3.92315	4.52775	4.12878	3.74658	4.05886	4.19842	3.74658	3.74658	3.74658	3.46586	4.56694	4.0627	4.0627	4.0627	4.0627	4.0627	4.0627	4.90892	3.58872	4.00305	4.3103	4.26417	4.34627	3.58872	4.18071	3.58872
ENSG00000242247	ARFGAP3	10.5424	10.8989	9.51085	9.4362	9.01932	8.96823	9.35121	9.33291	9.3721	9.35616	9.26272	9.35793	9.54156	9.34065	9.3832	9.32587	8.83845	8.75649	8.72141	9.09768	9.15749	10.1823	9.89868	10.5994	11.2267	11.1142	11.3168	10.2576	9.24714	9.14987	8.96584	9.69948	9.77123	9.27834	9.30399	9.49018	9.38156	9.20373	9.19528	8.77395	9.69574	9.40452	10.4194	9.74611	9.19438	9.21896	9.95959	9.67351	9.47633	10.4808	7.75321	9.69535	9.71331	9.58735	9.30882	9.41122	9.55165	10.7269	9.14952	9.11672	9.05333	8.85347	10.2998	8.83648	9.35076	8.68528	9.42451	9.34985	9.61644	9.63169	9.63609	9.68414	8.43815	9.42752	9.34021	8.89283	10.0138	10.1942	8.53902	8.97838	9.46081	9.30873	10.5342	10.6065	10.1677	10.0764	9.0383	8.85342	9.29189	9.48843	9.71503	9.56925	9.38131	9.81521	8.31717	8.91247	10.0872	9.09355	9.97376	7.75261	7.05135	6.94679	9.48318	9.59253	9.48568	9.33628	9.2653	9.3773	9.35342	9.20212	9.22338	9.15364	9.1046	8.97068	9.06801	9.45671	9.3509	9.54924	7.93193
ENSG00000100266	PACSIN2	9.54494	9.54173	9.71916	9.8579	10.056	9.82261	11.1902	10.8798	10.6871	10.3853	10.4431	10.8824	11.0163	10.0154	10.1167	10.2178	9.87583	9.99521	9.96845	9.17366	9.21563	10.1183	10.0968	9.08191	9.15078	8.90296	9.42778	9.60747	10.3614	10.3488	11.556	10.3073	10.3524	9.57226	9.61414	10.2926	10.2621	9.22038	9.37794	10.1469	11.1114	10.7347	10.2549	10.0298	9.19705	9.49152	10.2965	10.8664	9.71125	9.97706	9.89446	10.0418	9.92168	10.1609	10.0379	10.2873	10.2977	9.41499	8.9104	10.6494	10.8767	9.11388	9.2799	8.89767	9.78162	9.55873	9.853	10.186	10.5072	11.2186	10.6582	10.758	10.3395	9.98405	9.82769	9.21201	11.4308	11.2774	9.73897	9.88916	9.65429	9.80666	11.1012	11.6302	10.934	9.93512	10.6292	11.0301	11.374	11.414	9.86866	10.2928	9.92117	9.9726	9.61608	9.29713	11.3101	10.8139	10.8642	10.1223	10.1884	9.64697	10.0641	9.75637	9.82491	10.4374	10.4983	10.7379	10.6525	10.5166	10.0671	9.23695	10.3644	10.2218	10.3851	10.1836	10.8564	10.779	10.1328
ENSG00000226989	NA	3.87341	3.87341	4.20219	4.33081	3.87341	3.87341	3.87341	3.87341	3.87341	3.87341	3.87341	3.87341	3.87341	3.87341	4.10138	3.87341	3.87341	3.87341	3.87341	4.71939	3.76017	3.76017	3.76017	3.76017	4.4784	3.76017	4.6076	3.89215	3.89215	4.29159	3.89215	3.88562	3.88562	3.88562	4.14378	3.88562	4.12592	3.92545	3.92545	3.92545	3.92545	3.92545	3.92545	3.92545	4.24196	4.0576	3.96238	3.64412	4.17247	4.09339	3.6806	3.97704	3.87058	4.01712	3.75136	4.26613	3.94404	3.97652	3.97652	3.97652	3.97652	3.84297	3.84297	3.84297	3.84297	3.84297	3.84297	4.31033	4.18608	3.84297	4.16118	3.84297	3.84297	3.84297	4.1441	3.50088	3.50088	4.261	3.50088	3.50088	4.54742	3.50368	3.50368	3.50368	4.5076	3.73431	4.1101	4.08605	4.2617	4.26119	4.08018	3.73431	3.73431	3.73431	3.90941	3.90941	3.90941	3.90941	3.90941	3.90941	3.90941	3.90941	3.73431	3.90539	4.40735	3.90539	3.90539	3.90539	3.90539	3.90539	4.99069	3.55364	3.96797	4.27523	3.55364	3.55364	4.17923	4.14564	3.55364
ENSG00000230319	TTLL1-AS1	3.65064	3.65064	3.65064	3.65064	3.65064	4.26487	3.88594	3.65064	3.65064	3.65064	3.65064	3.65064	3.65064	3.65064	3.87861	3.65064	3.65064	3.86285	4.03043	3.77544	3.77544	3.77544	3.77544	3.77544	3.77544	3.77544	3.77544	3.76907	3.76907	3.76907	4.17826	3.7568	3.7568	4.1615	4.20277	4.16327	3.7568	3.74043	3.74043	4.37714	4.01547	3.74043	3.74043	4.004	3.67953	3.67953	4.22858	4.08677	3.86909	3.86909	4.18193	3.86909	3.86909	3.73708	3.73708	4.14633	3.73708	3.79367	3.79367	4.2934	3.79367	3.68179	3.68179	3.68179	3.68179	3.68179	4.03507	3.68179	4.0249	4.05888	4.1309	4.03048	3.68179	4.55137	3.80103	3.80103	3.80103	3.80103	3.80103	3.80103	3.78504	3.78504	3.78504	3.78504	3.78504	3.99375	4.22175	3.82809	4.21815	3.84994	3.82222	3.47635	4.15592	3.80038	4.08749	4.01504	3.63283	3.94511	3.89441	3.63283	3.88237	3.63283	3.99327	3.85248	3.85248	3.85248	3.85248	3.85248	3.85248	3.85248	3.86671	3.86671	3.86671	3.86671	3.86671	3.86671	3.86671	3.86671	3.86671
ENSG00000100271	TTLL1	3.65959	5.30492	5.28443	4.91843	5.14682	5.31733	5.49674	6.01477	5.84587	5.46205	5.212	5.20581	5.96718	5.52756	5.48515	5.45355	5.94791	5.80304	5.70492	5.14963	5.553	4.29684	5.18032	4.9515	4.85535	5.10996	5.08636	5.74544	6.11104	5.89693	6.05942	4.76544	4.54888	6.24322	6.42581	6.84527	6.86653	5.53108	4.4701	5.8865	5.99044	6.2908	6.01676	7.12602	5.07099	5.2538	6.06836	6.49938	5.25818	5.19672	6.3909	6.09097	6.79535	5.24253	5.23798	6.13132	5.99	5.0836	5.23665	6.21081	6.36146	4.68058	4.84951	5.36136	6.12192	5.62803	5.82806	6.21302	5.6828	6.55596	6.19382	6.46399	5.41349	7.5064	5.93067	5.92371	6.32214	6.63089	6.22903	5.59002	5.63536	4.18832	6.55843	7.08022	6.45643	4.93575	6.74726	6.42964	6.14693	5.8262	6.02404	6.73818	5.97158	6.25121	5.36607	6.14073	6.1306	6.4566	5.79079	6.50541	6.42326	5.95599	6.80021	5.51497	4.90041	6.47028	6.45852	6.23369	6.39249	4.74929	4.97322	4.99113	6.7425	5.78829	6.58977	6.61872	6.24235	6.3967	5.14676
ENSG00000234735	RPS25P10	3.79601	3.79601	3.79601	3.79601	3.79601	3.79601	3.79601	3.79601	3.79601	3.79601	3.79601	3.79601	3.79601	3.79601	3.79601	3.79601	3.79601	3.79601	3.79601	3.77689	3.77689	3.77689	3.77689	3.77689	3.77689	3.77689	3.77689	3.60086	3.99202	3.60086	3.93533	3.69289	3.69289	3.69289	3.69289	3.69289	3.93319	3.79188	3.79188	3.79188	3.79188	3.79188	3.79188	3.79188	4.0621	3.63787	3.63787	3.63787	3.62322	3.62322	4.16298	3.62322	3.89169	3.78047	3.78047	3.78047	3.78047	3.74393	3.74393	3.74393	3.74393	3.7709	3.7709	3.7709	3.7709	3.7709	3.7709	3.7709	3.7709	3.7709	3.7709	3.7709	4.10845	3.7709	3.77845	3.77845	3.77845	3.77845	4.12195	3.77845	3.77748	3.77748	3.77748	3.77748	3.77748	3.785	3.785	3.785	3.785	3.785	3.785	3.785	3.785	3.785	3.79649	3.79649	3.79649	3.79649	3.79649	3.79649	3.79649	3.79649	3.785	4.22139	3.71715	3.71715	3.71715	3.71715	3.71715	3.71715	3.79849	3.79849	3.79849	3.79849	3.79849	3.79849	3.79849	3.79849	3.79849
ENSG00000100290	BIK	3.86233	4.42204	4.51572	4.64815	4.78951	3.86233	5.3649	5.30399	5.01494	4.86913	4.90549	4.99346	5.30232	5.15864	4.88648	5.23869	5.1632	5.54282	5.40393	5.01946	3.6858	3.6858	4.93041	5.31791	4.96805	5.13394	5.54069	4.05763	5.14171	5.16374	5.60715	4.2394	4.2394	5.16133	5.15597	5.65261	5.66384	4.18267	3.94868	3.68288	5.97562	4.98945	5.58194	3.52771	3.99649	3.97824	5.39132	6.0206	3.90702	4.31981	4.83148	5.59147	4.097	4.33995	3.94864	5.264	5.53472	4.65768	5.09951	4.94785	4.68161	3.96775	4.26691	4.31739	5.76152	4.1899	5.34527	4.83302	5.27198	5.00694	4.51061	4.07652	5.11147	3.47544	5.23377	3.71608	7.43543	7.56708	5.19084	4.87088	4.40455	4.40455	7.424	7.31829	7.39056	4.60795	6.20616	5.39915	5.44296	4.11578	4.27579	4.96006	4.62879	4.49248	3.84426	4.04782	5.36831	5.87086	4.94847	6.90362	6.79195	5.76964	3.5889	5.00361	5.15503	4.71954	4.93868	4.72758	4.72643	5.65229	4.52224	3.91549	6.17267	5.07471	4.59094	5.38386	5.6925	5.42322	4.94163
ENSG00000100294	MCAT	8.17827	8.68196	8.18653	8.27188	8.2611	7.70207	7.75981	7.60159	7.58877	7.75321	7.92634	7.66508	7.79592	7.51271	7.6654	7.80633	6.84707	6.72257	6.78562	8.58925	8.06293	8.01198	7.41397	6.80923	6.44456	6.32316	6.32877	8.25404	7.30827	7.12755	7.14035	8.20304	8.07203	7.90813	7.77404	8.08364	7.95213	7.98939	7.34099	8.21986	7.62233	8.05604	6.98511	7.39276	8.04763	8.29759	7.81875	7.85207	8.29913	8.10834	7.97384	7.6748	7.03589	7.85245	7.6618	7.43488	7.63039	7.33868	7.84454	8.3771	8.45572	7.66871	8.14815	7.68195	8.1594	8.13274	7.24847	7.44211	7.37853	8.41498	7.2538	8.01646	8.19244	7.12472	7.92493	7.52616	7.86488	8.24927	7.6204	7.8731	8.31299	8.08838	7.86209	7.87241	7.53096	8.19311	7.59841	7.53693	7.15421	7.40288	7.27268	7.57126	7.64629	7.53441	7.79026	7.68961	7.72886	7.86123	6.81775	6.84723	7.18221	7.35547	7.31045	8.10202	8.75321	6.88805	6.88316	7.08735	7.07257	7.5069	7.35811	7.66838	8.34463	8.39232	7.2225	6.75732	7.3146	7.43729	7.5574
ENSG00000100300	TSPO	9.30503	9.98384	8.39347	8.07123	7.1545	6.85177	10.2829	10.3605	9.12984	9.01228	9.28167	9.81103	10.4479	8.39985	9.10442	9.24551	4.68374	4.49985	4.605	8.53186	7.83377	7.79854	8.38703	9.11611	8.2817	8.70469	7.26279	8.27104	5.6519	5.61498	8.03669	7.96166	7.88953	9.98354	9.618	10.6522	10.6931	7.82339	6.88901	8.93697	9.7082	9.73069	5.33099	9.83209	7.71713	8.23336	10.0892	10.4971	8.46057	8.0316	7.00741	9.90531	10.3984	8.2982	8.11529	6.42287	6.39712	7.96528	8.83455	10.212	9.52497	7.76474	7.61717	7.41313	9.35524	9.2655	7.83643	7.34276	7.73806	9.49004	8.27357	9.26287	5.25107	10.1879	9.64762	7.04974	12.386	13.1092	6.3193	9.39845	7.79637	8.94055	12.8806	11.9165	12.2923	7.73824	7.49046	7.21745	5.95552	5.88896	8.59652	8.57937	9.08652	8.95865	7.57859	7.06965	7.77045	7.21714	5.62225	5.99117	6.16016	7.10119	10.5524	8.93241	9.25912	6.05497	6.30212	5.87624	5.60114	5.07255	8.33582	7.94829	7.07877	6.59116	6.81478	7.3518	6.18062	6.11126	6.53427
ENSG00000100304	TTLL12	9.49053	9.52676	9.76742	9.66979	9.84846	8.70973	9.90299	9.82846	9.56769	9.64141	9.95176	10.0664	9.91229	9.26925	9.74657	9.89389	9.68447	9.50254	9.55315	8.91359	9.42624	9.78774	9.6243	8.01023	7.46509	7.49532	7.30602	9.20449	9.02722	8.95961	9.57186	9.60197	9.56473	10.0562	9.96413	9.16355	9.22976	8.87435	9.22862	9.83118	9.69563	10.1168	9.30189	9.0042	9.55093	9.0942	9.8786	9.70443	8.92745	8.91494	10.8784	9.61586	9.886	9.84745	9.70001	8.62819	8.91708	9.26943	9.4863	9.91852	9.55392	9.23225	9.85085	9.75233	9.63794	9.49613	9.53494	9.96205	9.0135	10.0286	8.77456	9.81195	10.5634	8.85816	9.65359	8.51402	11.9927	11.9945	10.3287	10.9812	9.62463	9.83379	12.156	11.2907	11.0778	9.08004	9.74981	9.89893	9.13018	9.44845	8.91655	9.04124	9.06424	9.21819	9.57356	10.4814	9.38723	9.50319	8.67758	10.6468	10.5186	10.9819	9.20258	9.6504	9.44785	9.09071	9.11713	9.00335	9.06378	9.64467	9.6158	9.33555	10.9459	10.7943	8.86367	8.45325	8.70244	8.97438	11.369
ENSG00000159307	SCUBE1	5.91603	7.12433	6.59072	6.18516	5.46702	5.89388	8.73292	7.82817	5.85993	7.59367	6.68097	6.82859	6.31597	6.18192	5.34873	4.99381	4.69619	4.99566	4.47815	6.79028	5.34605	6.25795	7.16165	2.59283	2.18642	1.96243	2.28593	7.42778	6.33523	6.55911	6.45625	8.92892	9.20348	4.97445	4.84992	5.14049	5.34925	5.41276	6.98049	3.90324	4.0359	3.9456	3.83821	3.56094	5.85376	5.92862	7.80198	6.02788	6.75984	7.83266	3.12702	6.54067	2.68546	9.06614	5.86687	6.09488	5.343	3.70749	4.83514	9.6451	7.4245	5.90248	6.36101	5.26409	6.2895	6.66947	4.88298	4.60374	3.73858	4.48651	3.73858	4.08728	3.73858	4.05009	6.65891	6.12747	7.21759	8.70067	4.45335	4.75898	6.23628	6.85356	7.84398	7.38818	7.86554	6.34044	8.56478	6.79385	6.8952	7.03426	3.51076	2.91451	3.22067	3.70015	7.0003	3.8469	8.66995	7.51819	4.84157	6.10397	6.3872	6.74447	2.91451	6.56672	6.51948	8.03373	8.2183	5.32281	5.36077	4.27975	6.49941	3.75586	5.38253	4.84367	6.51359	6.42412	7.4349	7.51475	7.066
ENSG00000236272	SCUBE1-AS2	3.77585	3.77585	3.77585	3.77585	3.77585	3.77585	3.77585	3.77585	3.77585	3.77585	3.77585	3.77585	3.77585	3.77585	3.77585	3.77585	3.77585	3.77585	3.77585	3.7838	3.7838	3.7838	3.7838	3.7838	3.7838	3.7838	3.7838	3.73059	4.12175	3.73059	3.73059	4.32715	3.64201	3.64201	3.64201	3.64201	3.64201	3.72229	3.72229	3.72229	3.72229	3.72229	3.72229	3.72229	3.61142	3.61142	3.92969	3.89987	3.75779	3.75779	3.75779	3.75779	3.75779	3.81352	3.81352	3.81352	3.81352	3.7631	3.7631	3.7631	3.7631	3.73922	3.73922	3.73922	3.73922	3.73922	3.73922	3.73922	3.73922	3.73922	3.73922	3.73922	3.73922	3.73922	3.7719	3.7719	3.7719	3.7719	3.7719	3.7719	3.77934	3.77934	3.77934	3.77934	3.77934	4.09633	3.95472	3.93067	4.10631	3.57892	3.57892	3.57892	3.57892	3.57892	3.81496	3.81496	3.81496	3.81496	3.81496	3.81496	3.81496	3.81496	3.57892	3.7706	3.7706	3.7706	3.7706	3.7706	4.07691	3.7706	3.81264	3.81264	3.81264	3.81264	3.81264	3.81264	3.81264	3.81264	3.81264
ENSG00000234892	NA	3.7919	3.7919	4.12068	3.7919	3.7919	3.7919	3.7919	4.03859	3.7919	3.7919	3.7919	3.7919	3.7919	3.7919	3.7919	3.7919	3.7919	3.7919	3.7919	3.8286	3.8286	3.8286	3.8286	3.8286	3.8286	3.8286	3.8286	3.73671	3.73671	3.73671	3.73671	3.77389	4.16727	3.77389	3.77389	3.77389	3.77389	3.94384	4.35163	3.56359	3.56359	3.56359	3.56359	3.56359	3.76463	3.76463	3.76463	4.05307	3.7207	3.7207	3.7207	4.01714	3.7207	3.76734	3.76734	3.76734	3.76734	3.83674	3.83674	3.83674	3.83674	3.73484	3.73484	3.73484	3.73484	3.73484	3.73484	3.73484	3.73484	3.73484	3.73484	3.73484	3.73484	3.73484	3.76831	3.76831	3.76831	3.76831	3.76831	3.76831	3.80599	3.80599	3.80599	3.80599	3.80599	4.1592	3.64179	3.64179	3.64179	3.64179	3.64179	3.64179	3.64179	3.64179	3.72221	3.72221	3.72221	3.72221	3.72221	3.72221	3.72221	3.72221	3.64179	3.6692	3.6692	3.6692	3.6692	3.6692	3.6692	4.29441	3.74153	3.74153	3.74153	3.74153	3.74153	3.74153	3.74153	3.74153	3.74153
ENSG00000203527	SCUBE1-AS1	3.75787	3.75787	3.75787	3.75787	3.75787	3.75787	3.75787	3.75787	3.75787	3.75787	3.75787	3.75787	3.75787	3.75787	3.75787	3.75787	3.75787	3.75787	3.75787	4.75817	3.42451	3.42451	3.42451	3.42451	3.42451	3.42451	3.42451	3.67028	3.67028	4.2334	3.67028	3.73145	3.73145	3.73145	3.73145	3.73145	3.97175	3.75407	3.75407	3.75407	3.75407	3.75407	3.75407	3.75407	3.76811	3.76811	3.76811	3.76811	3.7661	3.7661	3.7661	3.7661	3.7661	3.79335	3.79335	3.79335	3.79335	3.76811	3.76811	3.76811	3.76811	3.76422	3.76422	3.76422	3.76422	3.76422	3.76422	3.76422	3.76422	3.76422	3.76422	3.76422	3.76422	3.76422	3.78285	3.78285	3.78285	3.78285	3.78285	3.78285	3.76727	3.76727	3.76727	3.76727	3.76727	3.73319	3.73319	4.22941	3.73319	3.73319	3.73319	3.73319	3.73319	3.73319	3.86683	3.86683	3.86683	3.86683	3.86683	3.86683	3.86683	3.86683	3.73319	3.75463	3.75463	3.75463	3.75463	3.75463	4.06094	3.75463	3.76514	3.76514	3.76514	3.76514	3.76514	3.76514	3.76514	3.76514	4.23175
ENSG00000236117	LINC01639	6.41125	4.63854	5.2356	4.07884	4.07884	4.43524	6.92272	6.3452	4.48345	4.75223	4.68974	4.74287	4.07884	5.09927	4.30681	4.07884	4.29688	4.07884	4.07884	4.63832	5.45042	3.86428	4.60797	3.03063	3.03063	3.03063	3.03063	2.86599	4.68026	4.92189	5.25548	5.79931	5.9767	4.0379	4.0379	4.0379	4.0379	4.68357	4.8889	3.92948	3.92948	3.92948	4.32099	3.92948	4.51319	4.36632	5.53376	4.19078	4.45209	5.22878	3.96022	4.25666	3.96022	5.17222	5.19858	3.82768	3.80426	3.6816	3.09925	5.61091	6.21229	4.68531	3.84058	4.7787	5.02388	4.95398	3.84058	3.84058	3.84058	3.84058	3.84058	3.84058	6.05605	3.84058	4.47532	5.83475	3.83209	3.83209	3.83209	4.26351	5.05476	4.01102	4.01102	4.01102	4.01102	4.98599	4.09903	4.09903	4.09903	4.09903	4.09903	4.09903	4.09903	4.09903	4.95045	4.16928	4.16928	4.48156	4.16928	4.16928	4.16928	4.16928	4.09903	5.6088	4.85754	4.15115	4.15115	4.15115	4.15115	4.15115	3.96983	3.96983	3.96983	3.96983	4.64529	3.96983	5.03737	5.25951	3.96983
ENSG00000186732	MPPED1	8.42048	7.73459	7.70579	8.58825	8.35428	9.25492	6.0604	6.13708	7.31823	6.90381	7.39471	5.66999	5.59102	5.7983	5.25965	5.32161	4.52335	5.01312	5.08694	7.06849	8.92013	9.19471	8.01839	3.24624	2.63905	1.92083	1.92083	8.17037	6.29483	6.46403	4.91035	9.95217	10.0102	4.18984	4.22837	3.42146	3.83671	8.39608	8.89998	3.66122	3.66122	3.66122	5.2663	3.92479	7.55633	7.61022	5.92185	5.03141	8.02912	9.73741	6.16866	3.45873	2.58143	7.91453	9.10336	5.64957	5.62616	5.51086	7.86208	6.51723	6.22964	9.40808	7.77284	8.97307	9.39782	8.65949	3.62026	4.19143	5.15938	4.26977	4.16922	3.96896	5.4885	3.62026	8.84236	9.32992	4.85308	4.85308	7.46381	7.57065	7.93993	9.22284	4.38482	4.38482	4.38482	8.58471	6.34264	5.02162	5.074	5.8338	4.17029	4.17029	4.17029	4.17029	10.6059	7.31965	4.60201	4.60201	4.60201	4.88582	4.95448	5.0893	4.17029	7.63506	8.25283	7.19302	6.88621	4.99092	5.60799	4.38007	7.49721	6.61492	4.95586	3.98907	6.37515	6.98262	6.98807	6.88061	4.68921
ENSG00000286801	NA	3.81467	3.81467	3.81467	3.81467	3.81467	3.81467	4.04997	3.81467	3.81467	3.81467	3.81467	3.81467	3.81467	3.81467	3.81467	3.81467	3.81467	3.81467	3.81467	3.80916	3.80916	3.80916	3.80916	3.80916	3.80916	3.80916	3.80916	3.69963	4.25114	3.69963	3.69963	4.27514	3.87978	3.4864	3.4864	3.4864	3.4864	3.82651	3.82651	3.82651	3.82651	3.82651	3.82651	3.82651	3.71485	3.71485	3.71485	3.71485	3.77991	3.77991	3.77991	3.77991	3.77991	3.82806	3.82806	3.82806	3.82806	3.71485	3.71485	3.71485	3.71485	3.85043	3.85043	3.85043	3.85043	3.85043	3.85043	3.85043	3.85043	3.85043	3.85043	3.85043	3.85043	3.85043	4.96495	3.3368	3.3368	3.3368	3.3368	3.3368	3.63202	3.63202	3.63202	3.63202	3.63202	3.83779	3.83779	3.83779	3.83779	3.83779	3.83779	3.83779	3.83779	3.83779	3.86607	3.86607	3.86607	3.86607	3.86607	3.86607	3.86607	3.86607	3.83779	3.83312	3.83312	3.83312	3.83312	3.83312	3.83312	3.83312	3.83769	3.83769	3.83769	3.83769	3.83769	3.83769	3.83769	3.83769	3.83769
ENSG00000223843	NA	4.45959	3.74716	3.74716	3.74716	3.74716	3.74716	3.74716	3.74716	3.74716	3.74716	4.24719	3.74716	4.00047	3.74716	3.74716	3.74716	3.74716	3.74716	3.74716	3.85662	3.85662	3.85662	3.85662	3.85662	3.85662	3.85662	3.85662	3.57287	4.12438	4.13599	3.57287	4.53117	4.14546	3.19612	3.45428	3.19612	3.19612	3.79634	3.79634	3.79634	3.79634	3.79634	3.79634	3.79634	3.67906	3.67906	3.67906	3.67906	3.75465	3.75465	3.75465	3.75465	3.75465	4.13202	3.76029	3.76029	3.76029	3.67906	3.67906	3.67906	3.67906	3.75816	4.21891	3.75816	3.75816	4.26591	3.75816	3.75816	3.75816	3.75816	3.75816	3.75816	3.75816	3.75816	3.92686	3.92686	4.29372	3.92686	4.41151	3.92686	3.95175	3.95175	3.95175	3.95175	3.95175	3.77522	3.77522	3.77522	4.14917	3.77522	3.77522	3.77522	3.77522	3.77522	4.23212	3.77746	3.77746	3.77746	3.77746	3.77746	4.027	3.77746	3.77522	3.7983	3.7983	3.7983	4.0885	3.7983	3.7983	3.7983	3.83804	3.83804	3.83804	3.83804	3.83804	3.83804	3.83804	3.83804	3.83804
ENSG00000186976	EFCAB6	4.51037	5.2593	5.8002	5.23734	5.29635	5.6221	5.0635	5.40389	5.36991	5.34145	4.954	5.02743	5.1204	5.55649	4.90834	4.82175	4.09628	4.09628	4.09628	5.66029	5.44366	4.8075	5.35673	4.96928	5.23746	5.8789	4.4913	4.95775	4.91529	5.14099	5.10315	4.86897	4.9635	5.2347	5.43663	5.13718	5.47932	5.36994	5.8906	4.23793	4.54322	4.38025	3.9956	4.63682	5.30767	5.77463	4.59133	5.20356	5.46232	5.52213	5.10875	4.85667	4.58222	4.59759	5.62932	5.61866	4.65528	5.10639	5.61619	5.20537	4.94924	5.58739	5.06727	5.38211	5.23374	4.96174	5.05477	4.88415	4.72137	4.61067	3.96116	4.45311	3.96116	5.48136	4.72429	6.29577	4.51457	4.69076	4.30979	4.15494	5.16387	5.32078	4.37175	5.14159	4.66822	5.58778	5.04638	4.58456	4.71332	4.52971	4.7236	4.84484	4.41449	4.34346	5.96103	4.89715	4.23893	5.16179	4.75998	5.16571	5.42893	5.35884	5.12111	5.57685	4.83987	5.154	5.23853	4.78258	4.83431	3.97889	5.3125	5.5631	4.19506	4.78659	5.0882	4.90681	5.14266	5.05254	5.26759
ENSG00000233157	LOC100419506	3.73904	3.73904	3.73904	3.73904	3.73904	4.09545	3.73904	3.73904	3.73904	3.73904	3.73904	3.73904	3.73904	3.73904	3.73904	3.73904	3.73904	3.73904	3.73904	3.7841	3.7841	3.7841	3.7841	3.7841	3.7841	3.7841	3.7841	3.51996	4.29531	3.9194	3.51996	3.73963	3.73963	3.73963	3.73963	3.73963	3.73963	3.7809	3.7809	3.7809	3.7809	3.7809	3.7809	3.7809	3.60505	4.18784	3.60505	3.60505	3.78646	3.78646	3.78646	3.78646	3.78646	3.53544	4.19963	3.94469	3.53544	3.75075	3.75075	3.75075	3.75075	3.80411	3.80411	3.80411	3.80411	3.80411	3.80411	3.80411	3.80411	3.80411	3.80411	3.80411	3.80411	3.80411	3.87086	3.87086	3.87086	3.87086	3.87086	3.87086	3.76015	3.76015	4.21204	3.76015	3.76015	3.76169	3.76169	3.76169	4.13564	3.76169	3.76169	3.76169	3.76169	3.76169	3.88461	3.88461	3.88461	3.88461	3.88461	3.88461	3.88461	3.88461	3.76169	3.80428	3.80428	3.80428	3.80428	3.80428	3.80428	3.80428	3.74093	3.74093	3.74093	4.16041	3.74093	3.74093	3.74093	3.74093	4.20753
ENSG00000180150	NA	3.7546	3.7546	3.7546	3.7546	3.7546	3.7546	3.7546	3.7546	3.7546	3.7546	3.7546	3.7546	3.7546	3.94792	3.7546	3.7546	3.7546	3.7546	3.7546	3.75969	3.75969	3.75969	3.75969	3.75969	3.75969	3.75969	3.75969	4.0468	3.6375	3.6375	3.6375	3.75897	3.75897	3.75897	3.75897	3.75897	3.75897	3.75122	3.75122	3.75122	3.75122	3.75122	3.75122	3.75122	3.75915	3.75915	3.75915	3.75915	3.75501	3.75501	3.75501	3.75501	3.75501	3.74644	3.74644	3.74644	3.74644	3.75915	3.75915	3.75915	3.75915	3.75063	3.75063	3.75063	3.75063	3.75063	3.75063	3.75063	3.75063	3.75063	3.75063	3.75063	3.75063	3.75063	3.75185	3.75185	3.75185	3.75185	3.75185	3.75185	3.75675	3.75675	3.75675	3.75675	3.75675	3.74355	3.74355	3.74355	3.74355	3.74355	3.74355	3.74355	3.74355	3.74355	3.7396	3.7396	3.7396	3.7396	3.7396	3.7396	3.7396	3.7396	3.74355	3.70091	3.70091	3.70091	3.99112	3.70091	3.70091	3.70091	3.74295	3.74295	3.74295	3.74295	3.74295	3.74295	3.74295	3.74295	3.74295
ENSG00000261251	NA	3.88113	3.88113	3.88113	3.88113	4.23673	3.88113	4.11643	3.88113	4.45149	4.2434	3.88113	4.31802	4.31875	4.62224	4.69319	4.34283	3.88113	3.88113	3.88113	3.80371	3.80371	4.63736	3.80371	4.82009	5.02391	4.6626	4.65115	3.76369	4.15484	4.64591	4.00046	3.86821	3.86821	4.4387	4.12637	4.44117	4.28346	4.46557	4.23158	3.78936	3.54703	3.54703	3.54703	4.00229	3.83817	3.83817	4.15644	4.69241	4.0871	3.59523	4.69833	4.18503	4.22085	3.96515	4.17982	4.34002	3.90778	3.96532	4.62923	3.96532	3.96532	4.52184	3.67711	4.27662	4.17142	4.39157	4.45943	4.33523	3.67711	3.67711	3.67711	4.16906	3.67711	4.2146	4.32653	4.32653	4.32653	4.86709	4.32653	4.75794	4.09567	4.09567	5.18133	4.09567	4.09567	3.82224	4.40831	4.08381	4.13198	4.34199	4.32363	3.30483	4.25741	3.94889	4.83435	4.47482	3.93585	4.37663	4.19744	4.42585	5.07772	4.53127	3.30483	3.55849	4.26488	4.34754	4.13602	4.16933	4.4642	3.55849	3.56417	4.53714	4.83721	4.65199	3.56417	3.56417	4.18976	4.72493	5.05171
ENSG00000130540	SULT4A1	3.76235	4.44575	3.76235	4.08646	3.76235	3.76235	4.13379	4.00905	5.26561	4.27335	3.76235	4.2662	5.08175	4.61509	4.08442	4.80213	3.76235	3.76235	3.76235	3.57232	4.41826	3.57232	4.30548	3.57232	3.57232	3.57232	3.57232	4.47602	4.86718	4.87546	5.34954	3.13262	3.526	4.85872	4.97383	6.42668	6.23443	3.93958	3.84534	3.28469	4.2946	3.82709	3.56196	4.46131	3.93833	3.51409	5.26432	5.82649	4.00732	4.82475	4.44888	4.88463	4.00732	4.26703	4.73874	4.67628	4.65287	4.63581	4.63581	4.63581	4.63581	4.19275	3.49981	3.49981	3.99413	3.49981	4.59342	4.57557	3.49981	3.49981	3.49981	3.49981	3.49981	6.22733	4.35975	3.71652	4.3486	3.71652	3.71652	4.45834	3.99164	3.99164	3.99164	3.99164	3.99164	3.59297	6.46822	5.91904	4.3343	5.0919	3.84178	3.07556	4.02814	3.8612	4.74322	4.6418	4.86589	4.79581	4.36442	7.50378	7.20242	6.79257	3.8028	3.78342	4.6444	5.42764	4.98197	4.97969	4.82381	3.78342	3.0459	3.74028	3.96018	3.63709	6.14695	5.95457	5.38185	6.04995	6.41674
ENSG00000100341	PNPLA5	3.95119	3.95119	3.95119	3.95119	3.95119	3.95119	4.52442	5.21714	5.10379	4.98772	5.0992	7.48933	4.38881	4.14451	4.17916	3.95119	3.95119	3.95119	3.95119	4.15119	3.19198	4.59957	3.92513	3.19198	3.19198	3.19198	3.19198	3.86712	3.86712	3.86712	4.27632	4.52297	4.12494	4.95852	5.00665	4.36013	4.46438	3.91255	3.91255	3.91255	3.91255	3.91255	3.91255	3.91255	4.18644	4.18644	5.12645	4.18644	4.4583	3.76598	4.07882	4.18448	4.09456	5.15546	4.25696	3.1636	3.2984	3.54262	2.54698	6.2953	5.30085	3.8741	3.8741	3.8741	5.44312	3.8741	3.8741	3.8741	3.8741	3.8741	3.8741	3.8741	3.8741	3.8741	4.24927	4.24927	4.76672	4.24927	4.24927	4.55489	4.16985	4.16985	4.16985	4.16985	4.16985	3.63208	4.37748	4.33047	3.63208	4.15896	3.97795	3.63208	3.93823	3.9561	4.44502	3.99036	3.99036	3.99036	3.99036	6.55282	6.32402	6.84175	3.63208	3.87756	3.87756	4.17898	4.16776	3.87756	3.87756	3.87756	3.77323	3.77323	3.77323	3.77323	4.44868	3.77323	3.77323	4.36522	6.77233
ENSG00000100344	PNPLA3	8.60212	7.18631	8.56411	8.96342	9.82441	9.51486	8.79524	8.88486	8.8512	9.23776	8.65252	8.94355	8.32005	9.50074	9.61531	9.3042	8.97132	8.99731	9.08588	9.06098	8.68871	9.85052	9.091	8.03946	8.13724	8.27512	8.07272	9.63245	8.64755	8.47441	7.78546	9.50597	9.5349	8.97338	8.98272	7.31867	7.50981	8.99495	10.2766	7.49629	8.71542	8.64703	6.9282	6.87996	8.85992	8.49827	9.74244	7.98491	9.50171	10.1347	7.61666	7.25023	6.73705	9.71439	10.9213	7.17468	7.44662	7.85752	9.6605	8.92629	8.64122	8.7001	8.21635	9.14092	9.35204	7.87376	7.77395	7.72611	10.1963	9.6806	9.53289	7.91897	7.87624	6.32393	8.69004	9.15964	7.34812	6.67473	9.23718	10.0556	9.57419	9.43101	7.25247	5.10109	7.03172	9.09179	9.56587	8.75799	9.50787	10.7747	7.17861	6.9089	7.6082	7.85549	11.1977	9.45983	6.54785	7.26293	7.32537	7.93536	8.97597	8.38828	5.45453	9.00028	9.12473	8.8604	9.14989	8.23778	8.5327	7.48689	8.59506	9.38852	8.3301	8.14854	8.29377	8.31602	9.09664	9.35532	7.0947
ENSG00000100347	SAMM50	8.71877	8.47557	8.84573	9.32529	8.41963	9.15048	8.9663	9.0062	8.29569	8.69981	8.73	9.06032	9.00716	8.8445	9.28716	9.05112	8.86334	8.67443	8.80708	9.15102	8.78166	8.47681	8.68037	9.64168	10.0532	9.85022	10.3169	8.73296	8.39365	8.37382	9.0037	8.89544	8.78076	8.92593	8.92526	8.92151	8.87188	8.91949	8.2213	9.05688	9.00201	9.24465	8.65707	8.83254	8.8285	9.38363	8.55495	8.66578	8.24359	8.55124	9.31579	8.99043	9.24025	9.26685	8.8182	8.35344	8.26088	8.19311	8.59981	9.11845	9.52149	8.57513	8.73094	8.75097	8.88334	9.29522	8.63536	8.5122	8.59746	9.43045	8.73797	8.98193	9.39527	8.76827	8.64195	8.71572	9.13927	8.77305	8.91361	8.28342	9.12276	8.77999	8.5449	8.56106	8.86796	9.04542	8.84179	8.68971	8.83456	8.80711	8.62609	8.63868	8.70165	8.697	8.75251	9.43748	8.50824	8.82561	8.054	9.26245	9.37676	9.71848	8.58964	9.04657	9.1351	8.28716	8.39212	8.48314	8.49772	8.89385	8.57748	8.26677	9.15786	8.9097	8.72204	8.51636	8.92335	8.77604	9.44415
ENSG00000224856	NA	3.67041	3.67041	3.99919	4.31462	3.67041	4.02681	3.95844	3.67041	3.67041	3.92691	4.02486	3.92329	4.23396	4.05619	3.89838	4.07068	3.88845	3.97026	4.05021	3.72458	3.72458	3.72458	4.45774	3.72458	3.72458	3.72458	3.72458	4.23638	3.65945	4.34699	3.99393	3.91144	3.90492	4.47038	4.19552	4.15543	4.0647	3.76337	3.76337	4.0057	4.03841	4.03576	4.04064	4.1356	3.88339	3.88339	4.20165	4.29064	4.09913	4.02005	4.04883	3.9037	4.14192	4.05524	4.34096	4.10782	3.53097	3.77307	3.77307	4.47635	4.23659	3.94276	3.94276	3.94276	3.94276	3.94276	3.94276	4.41012	4.28587	3.94276	4.26097	3.94276	3.94276	3.94276	3.82702	5.04211	3.82702	3.82702	4.50927	4.13264	3.64685	3.64685	4.09875	3.64685	5.04059	3.80623	4.18202	4.50462	4.18018	4.33311	4.1521	3.80623	3.80623	3.80623	4.11306	4.11306	4.11306	4.42534	4.11306	4.51378	4.11306	4.45844	3.80623	3.73475	4.23671	4.03617	4.14448	4.04188	4.26333	3.73475	3.8345	3.8345	4.24883	4.25398	3.8345	3.8345	4.71254	3.8345	4.63587
ENSG00000188677	PARVB	6.82163	6.02867	6.80297	7.50424	5.28435	6.20134	8.22751	8.32378	7.83278	7.40208	7.13414	8.06153	8.79892	7.8317	8.28236	8.58996	4.19313	4.22002	4.15092	6.9367	6.40861	5.29895	7.71326	7.48482	7.33233	7.27128	7.24692	7.69063	5.89831	6.04192	7.31943	5.88605	5.52969	9.1522	9.07423	8.79184	8.7702	6.62841	6.00088	8.3815	8.5889	9.46611	3.56786	8.62489	5.97438	7.50205	8.26554	8.44952	4.64367	5.53325	9.88258	9.38957	9.12937	8.23283	7.17327	6.02104	5.32557	8.51245	7.01486	6.93906	7.72511	5.07942	7.00564	6.88786	6.96299	7.55293	6.44639	7.36169	8.72424	10.5717	9.69905	9.43557	4.08447	8.12365	7.7234	7.13586	4.93791	4.29751	7.19094	7.08129	7.16371	6.05892	5.08024	4.66863	3.99459	5.56206	8.91499	8.41186	7.4914	8.61268	7.4295	6.73825	7.34681	7.55335	7.88265	11.0754	5.44419	5.44419	5.89603	8.58118	8.7169	8.87387	8.40536	6.06478	7.03418	6.82679	6.9018	7.13738	7.12647	3.12558	8.40235	6.86748	7.36452	7.8045	6.85464	6.4256	6.68886	6.95627	8.20057
ENSG00000279175	NA	4.13543	4.13543	4.13543	4.13543	4.13543	4.49183	4.42346	4.56168	4.54004	4.13543	4.13543	4.13543	4.38874	4.56643	4.13543	4.13543	4.13543	4.13543	4.13543	4.03054	4.03054	4.03054	4.7637	4.7565	5.94047	5.47868	5.30215	3.69388	4.95468	4.5761	3.69388	4.00033	4.00033	4.23449	4.00033	4.23552	4.24062	3.99581	3.99581	4.33811	3.99581	4.38047	3.99581	4.25938	4.29342	4.27836	4.01384	3.98402	3.97352	3.97352	4.73253	4.26996	3.97352	4.23955	4.34858	4.22775	4.0816	4.39835	4.51117	4.07993	3.58019	3.97324	4.43399	4.39867	4.46756	3.97324	3.97324	4.54441	4.86873	4.35033	4.67916	3.97324	3.97324	3.97324	5.05219	5.64159	2.66126	2.66126	3.14591	2.96688	3.63162	3.63162	3.63162	3.63162	3.63162	4.14405	4.93964	4.66212	4.36844	4.78036	3.62664	3.62664	3.62664	3.95067	4.6888	4.89236	4.23414	4.23414	4.23414	4.23414	4.23414	4.23414	3.99314	4.20924	4.20924	4.20924	4.20924	4.20924	4.20924	4.20924	6.71556	3.98229	4.00768	4.09714	3.00932	3.76688	4.07686	4.02104	4.82031
ENSG00000280434	NA	4.23751	4.23751	4.56629	4.88172	4.59311	4.23751	4.73475	4.97057	4.52408	4.68062	4.23751	4.59468	4.67513	5.13061	5.18841	4.88773	4.23751	4.23751	4.23751	4.42685	4.24651	4.59503	4.86626	5.42866	5.66186	5.54021	5.64008	4.18844	4.86189	5.07066	4.66041	4.28054	4.55973	4.71608	4.79907	4.50071	4.8278	4.23807	4.63574	4.65681	4.90678	5.12862	4.62958	4.50163	3.77031	5.04088	4.60248	4.96195	3.82814	4.24093	5.43222	4.79486	4.58005	5.03549	5.05137	4.64474	3.83421	5.01147	4.67973	4.01583	4.66859	3.98703	4.1436	4.79995	4.92556	4.36544	4.34968	4.70119	5.89447	5.96187	6.1119	5.17966	3.49472	4.11419	4.82024	5.92423	3.09118	3.63174	4.42087	4.44421	4.73209	3.68835	4.32487	3.68835	3.68835	3.52581	5.92936	5.60028	5.28901	5.73231	4.7829	4.28881	4.52315	4.31145	5.20851	5.71231	4.42733	4.73962	4.42733	4.82805	5.08273	4.91462	4.15726	4.19582	5.3469	4.48063	4.59595	5.10953	4.73197	3.69157	6.8609	4.88121	4.28045	4.42285	4.45191	3.8924	4.3588	4.14656	5.47797
ENSG00000138964	PARVG	6.64877	5.76716	5.77735	4.98043	6.22671	5.4832	5.64093	6.64963	4.98043	4.98043	4.98043	5.33761	4.98043	4.98043	4.98043	4.98043	4.98043	4.98043	4.98043	6.12005	6.57848	4.2437	7.55709	2.06567	2.48317	2.92456	2.06567	5.0848	4.5725	4.74446	4.18134	4.86077	5.3285	4.17563	4.43379	4.41082	4.51507	7.15338	6.77529	3.84766	3.88038	3.60534	3.60534	3.60534	6.40474	6.37946	3.7606	3.44233	4.06282	5.76601	8.9379	3.27945	2.98301	4.81824	5.28994	5.62877	4.81824	7.19792	5.98834	3.89837	2.9025	5.49961	7.62252	6.66749	8.43003	8.24664	4.22666	3.87338	4.21649	4.70733	3.87338	4.22208	3.87338	3.87338	7.22572	9.21754	4.33329	3.96642	3.96642	6.03474	5.45668	6.47728	4.41295	4.41295	4.41295	5.00091	4.76125	4.11395	4.11395	4.11395	4.11395	4.11395	4.11395	4.11395	7.19895	7.52777	3.7499	3.7499	3.7499	4.2399	4.10237	4.82	4.11395	6.84823	7.4105	4.03326	3.73184	3.73184	3.73184	3.73184	9.50358	7.13955	3.51779	3.51779	3.51779	3.51779	4.14337	4.34932	4.63741
ENSG00000279933	NA	4.15404	3.73995	3.73995	3.73995	3.73995	3.73995	3.73995	3.73995	3.73995	3.73995	3.73995	3.73995	3.73995	3.73995	3.73995	3.73995	3.73995	3.73995	3.73995	3.61125	3.61125	3.61125	4.3444	3.61125	3.61125	3.61125	3.61125	3.73296	4.12412	3.73296	3.73296	3.68177	3.68177	3.68177	3.68177	3.68177	3.68177	3.76567	3.76567	3.76567	3.76567	3.76567	3.76567	4.02924	3.92477	3.91402	3.50053	3.50053	3.77163	3.77163	3.77163	3.77163	3.77163	3.81868	3.81868	3.81868	3.81868	4.14673	3.56438	3.56438	3.56438	3.80891	3.80891	3.80891	3.80891	3.80891	3.80891	3.80891	3.80891	3.80891	3.80891	3.80891	3.80891	3.80891	3.9352	3.9352	3.9352	3.9352	3.9352	3.9352	3.72179	3.72179	3.72179	3.72179	4.72571	3.82336	3.82336	3.82336	3.82336	3.82336	3.82336	3.82336	3.82336	3.82336	3.82406	3.82406	3.82406	3.82406	3.82406	3.82406	3.82406	3.82406	3.82336	3.81845	3.81845	3.81845	3.81845	3.81845	3.81845	3.81845	3.74939	3.74939	3.74939	3.74939	3.74939	3.74939	3.74939	4.34138	3.74939
ENSG00000280011	NA	3.97012	3.97012	3.97012	3.97012	3.97012	3.97012	3.97012	4.21681	3.97012	3.97012	3.97012	3.97012	3.97012	3.97012	3.97012	3.97012	3.97012	3.97012	3.97012	4.45505	4.54874	3.12138	3.85454	3.12138	3.12138	3.12138	3.12138	3.67681	4.63088	4.43735	3.26751	3.8593	3.8593	3.8593	3.8593	3.8593	3.8593	4.19706	3.81681	3.81681	3.81681	3.81681	3.81681	4.08038	4.06569	4.22424	3.64145	3.64145	3.93829	3.93829	3.93829	3.93829	3.93829	4.0004	4.0004	4.0004	4.0004	4.62517	3.48264	3.98238	3.48264	4.29763	4.26606	4.40482	3.80532	4.31307	3.80532	3.80532	3.80532	3.80532	3.80532	3.80532	3.80532	3.80532	4.26598	4.57865	3.36356	3.36356	3.36356	3.36356	3.75816	3.75816	3.75816	3.75816	3.75816	3.89365	3.89365	3.89365	3.89365	4.26725	3.89365	3.89365	3.89365	3.89365	3.96473	4.34694	3.96473	3.96473	3.96473	3.96473	3.96473	3.96473	3.89365	3.99055	3.99055	3.99055	3.99055	3.99055	3.99055	3.99055	3.99408	3.99408	3.99408	3.99408	3.99408	3.99408	3.99408	3.99408	3.99408
ENSG00000138944	SHISAL1	4.86427	4.04433	4.04433	4.04433	4.04433	4.04433	4.04433	4.5933	4.04433	4.04433	4.04433	4.04433	4.04433	4.55354	4.43837	4.04433	4.04433	4.04433	4.04433	4.42282	4.64396	3.46361	4.48987	3.97962	3.46361	3.46361	3.46361	4.07889	4.85425	4.47833	4.07889	4.27	3.87197	4.20277	3.87197	4.10716	4.11227	4.65519	3.99789	3.60021	3.60021	3.60021	3.60021	5.79988	4.25931	4.75968	3.32375	4.1304	3.8736	3.8736	4.79806	4.17004	5.2667	3.97157	3.97157	4.87491	4.51562	4.85025	3.70772	4.20745	3.70772	3.77668	4.23743	4.61863	4.47241	4.49114	4.38559	3.77668	3.77668	3.77668	3.77668	3.77668	3.77668	4.64627	4.4437	3.34696	4.76109	5.45982	3.34696	3.65258	4.57584	4.57584	4.57584	4.57584	4.57584	3.44181	4.96845	4.29313	4.54009	4.26818	3.44181	3.7862	3.74796	3.44181	4.32629	4.80743	4.90953	3.99819	3.68591	6.01454	6.62288	7.70559	6.08613	3.86712	4.36908	4.53632	4.72645	3.86712	4.82015	3.86712	6.7749	3.93239	3.23801	3.23801	5.04543	4.70638	3.23801	3.83	7.09477
ENSG00000220702	NA	3.75653	3.75653	3.75653	3.75653	3.75653	3.75653	3.75653	3.75653	3.75653	3.75653	3.75653	3.75653	3.75653	3.75653	3.75653	3.75653	3.75653	3.75653	3.75653	4.47417	3.51495	3.51495	3.51495	3.51495	3.51495	3.51495	3.51495	3.76468	3.76468	3.76468	3.76468	3.70907	3.70907	4.03986	3.70907	3.70907	3.70907	3.75874	3.75874	3.75874	3.75874	3.75874	3.75874	3.75874	3.76184	3.76184	3.76184	3.76184	3.70586	3.70586	4.0187	3.70586	3.70586	3.76137	3.76137	3.76137	3.76137	3.76184	3.76184	3.76184	3.76184	3.76903	3.76903	3.76903	3.76903	3.76903	3.76903	3.76903	3.76903	3.76903	3.76903	3.76903	3.76903	3.76903	3.76525	3.76525	3.76525	3.76525	3.76525	3.76525	3.75869	3.75869	3.75869	3.75869	3.75869	3.76324	3.76324	3.76324	3.76324	3.76324	3.76324	3.76324	3.76324	3.76324	3.77738	3.77738	3.77738	3.77738	3.77738	3.77738	3.77738	3.77738	3.76324	3.76308	3.76308	3.76308	3.76308	3.76308	3.76308	3.76308	3.7764	3.7764	3.7764	3.7764	3.7764	3.7764	3.7764	3.7764	3.7764
ENSG00000236079	NA	3.76577	3.76577	3.76577	3.76577	3.76577	3.76577	3.76577	3.76577	3.76577	3.76577	3.76577	3.76577	3.76577	3.76577	3.76577	3.76577	3.76577	3.76577	3.76577	3.7621	3.7621	3.7621	3.7621	3.7621	3.7621	3.7621	3.7621	3.77489	3.77489	3.77489	3.77489	3.7634	3.7634	3.7634	3.7634	3.7634	3.7634	3.77509	3.77509	3.77509	3.77509	3.77509	3.77509	3.77509	3.76308	3.76308	3.76308	3.76308	3.77056	3.77056	3.77056	3.77056	3.77056	3.77063	3.77063	3.77063	3.77063	3.76308	3.76308	3.76308	3.76308	3.79286	3.79286	3.79286	3.79286	3.79286	3.79286	3.79286	3.79286	3.79286	3.79286	3.79286	3.79286	3.79286	3.40824	4.62334	3.40824	3.40824	3.40824	3.40824	3.62941	3.62941	3.62941	3.62941	3.62941	3.779	3.779	3.779	3.779	3.779	3.779	3.779	3.779	3.779	3.79816	3.79816	3.79816	3.79816	3.79816	3.79816	3.79816	3.79816	3.779	3.77342	3.77342	3.77342	3.77342	3.77342	3.77342	3.77342	3.77826	3.77826	3.77826	3.77826	3.77826	3.77826	3.77826	3.77826	3.77826
ENSG00000232655	LINC01656	3.76456	3.76456	3.76456	3.76456	3.76456	3.76456	3.76456	3.76456	3.76456	3.76456	3.76456	3.76456	3.76456	3.76456	3.76456	3.76456	3.76456	3.76456	3.76456	3.76374	3.76374	3.76374	3.76374	3.76374	3.76374	3.76374	3.76374	3.68089	4.07205	3.68089	3.68089	3.71943	3.71943	3.71943	3.71943	3.71943	3.71943	3.76427	3.76427	3.76427	3.76427	3.76427	3.76427	3.76427	3.7305	3.7305	3.7305	3.7305	3.76689	3.76689	3.76689	3.76689	3.76689	3.7737	3.7737	3.7737	3.7737	4.16727	3.58492	3.58492	3.58492	3.76377	3.76377	3.76377	3.76377	3.76377	3.76377	3.76377	3.76377	3.76377	3.76377	3.76377	3.76377	3.76377	3.76658	3.76658	3.76658	3.76658	3.76658	3.76658	3.7648	3.7648	3.7648	3.7648	3.7648	3.69532	3.69532	3.69532	4.06927	3.69532	3.69532	3.69532	3.69532	3.69532	3.77754	3.77754	3.77754	3.77754	3.77754	3.77754	3.77754	3.77754	4.06182	3.77548	3.77548	3.77548	3.77548	3.77548	3.77548	3.77548	3.77558	3.77558	3.77558	3.77558	3.77558	3.77558	3.77558	3.77558	3.77558
ENSG00000228807	NA	3.74809	3.74809	3.74809	3.74809	3.74809	3.74809	3.74809	3.74809	3.74809	3.74809	3.74809	3.74809	3.74809	3.94141	3.74809	3.74809	3.74809	3.74809	3.74809	3.74112	3.74112	3.74112	3.74112	3.74112	3.74112	3.74112	3.74112	3.4813	3.87246	4.27277	3.71807	3.73774	3.73774	3.73774	3.73774	3.73774	3.73774	3.76872	3.76872	3.76872	3.76872	3.76872	3.76872	3.76872	3.73859	3.73859	3.73859	3.73859	3.71916	3.71916	4.032	3.71916	3.71916	3.70216	3.70216	4.11141	3.70216	3.73859	3.73859	3.73859	3.73859	3.7427	3.7427	3.7427	3.7427	3.7427	4.09598	4.07389	3.7427	3.7427	3.7427	3.7427	3.7427	3.7427	3.7647	3.7647	3.7647	3.7647	3.7647	3.7647	3.74996	3.74996	3.74996	3.74996	3.74996	3.77981	3.77981	3.77981	3.77981	3.77981	4.12568	3.77981	3.77981	3.77981	3.85291	3.85291	3.85291	3.85291	3.85291	3.85291	3.85291	3.85291	3.77981	3.81651	3.81651	3.81651	3.81651	3.81651	3.81651	3.81651	3.78592	3.78592	3.78592	3.78592	3.78592	3.78592	3.78592	4.37791	3.78592
ENSG00000279642	NA	3.77638	3.77638	3.77638	3.77638	3.77638	3.77638	3.77638	3.77638	3.77638	3.77638	3.77638	3.77638	3.77638	3.77638	3.77638	3.77638	3.77638	3.77638	3.77638	3.77478	3.77478	3.77478	3.77478	3.77478	3.77478	3.77478	3.77478	3.67346	4.06462	3.67346	3.67346	3.77547	3.77547	3.77547	3.77547	3.77547	3.77547	3.78846	3.78846	3.78846	3.78846	3.78846	3.78846	3.78846	3.7753	3.7753	3.7753	3.7753	3.7793	3.7793	3.7793	3.7793	3.7793	3.60633	3.60633	3.60633	4.27071	3.7753	3.7753	3.7753	3.7753	3.78719	3.78719	3.78719	3.78719	3.78719	3.78719	3.78719	3.78719	3.78719	3.78719	3.78719	3.78719	3.78719	3.77367	3.77367	3.77367	3.77367	3.77367	3.77367	3.77436	3.77436	3.77436	3.77436	3.77436	3.75255	3.75255	3.75255	3.75255	3.75255	3.75255	3.75255	3.75255	4.07658	3.74457	3.74457	3.74457	3.74457	3.74457	3.74457	3.74457	3.74457	3.75255	3.77278	3.77278	3.77278	3.77278	3.77278	3.77278	3.77278	4.39004	3.53806	3.53806	4.12925	3.53806	3.53806	4.16365	3.53806	3.53806
ENSG00000188636	RTL6	7.08703	6.3079	6.2617	6.16179	7.03472	7.0155	8.47854	7.87981	8.54706	8.73767	8.72739	8.51815	8.38647	8.2054	8.23353	8.49157	4.13088	4.13088	4.13088	6.38323	6.60515	6.51591	7.52429	3.33016	3.74767	3.33016	3.33016	6.38537	8.25016	8.14756	8.53407	6.59029	6.72367	7.91451	7.77041	8.0631	8.05031	7.61778	6.18265	7.77666	8.41004	8.2332	3.5881	9.65596	6.78744	6.64737	7.53786	8.34063	7.10042	6.72493	7.09678	7.59119	10.4199	6.69793	6.87771	8.21987	8.09212	6.76556	6.72023	7.72363	8.10387	6.73757	7.41768	7.41718	7.6397	7.28619	8.28189	7.94602	7.6889	8.17949	7.70092	8.0971	3.97318	8.73632	7.78374	6.52709	8.90337	9.05554	6.75456	8.63734	6.63659	7.03367	9.23355	8.76951	8.54537	6.86723	7.87715	8.3264	7.76427	7.85338	8.60972	8.58972	8.54671	8.46637	6.93028	7.82797	8.12915	8.71642	8.36787	8.77355	9.11265	9.31723	8.85582	7.07225	6.09561	8.50936	8.47062	8.33118	8.20518	3.48291	7.08347	5.90597	8.78546	8.67642	8.15537	8.48438	7.59993	7.69897	9.16895
ENSG00000215333	KRT18P23	3.77553	3.77553	4.10431	3.77553	3.77553	3.77553	3.77553	3.77553	3.77553	3.77553	3.77553	3.77553	3.77553	3.77553	3.77553	3.77553	3.77553	3.77553	3.99522	3.84147	3.84147	3.84147	3.84147	4.35748	3.84147	3.84147	4.53664	3.65911	3.65911	4.05855	4.28143	3.85738	3.97346	3.29623	3.87047	4.22207	4.15107	3.75966	3.75966	3.75966	4.03469	3.75966	3.75966	3.75966	3.8817	3.8817	3.8817	3.8817	3.71457	4.36422	3.2227	4.23077	3.55127	3.89019	3.89019	3.89019	3.89019	3.8817	3.8817	3.8817	3.8817	3.80176	3.80176	3.80176	3.80176	3.80176	3.80176	3.80176	3.80176	3.80176	3.80176	3.80176	3.80176	3.80176	3.87588	3.87588	4.24275	3.87588	3.87588	3.87588	3.79767	3.79767	3.79767	3.79767	4.80159	3.73372	3.73372	4.34	4.26111	3.73372	3.73372	3.73372	3.73372	3.73372	3.80512	4.18733	3.80512	3.80512	3.80512	3.80512	3.80512	3.80512	3.73372	3.85113	3.85113	3.85113	3.85113	4.15826	3.85113	3.85113	3.79439	3.79439	3.79439	3.79439	3.79439	3.79439	4.41998	3.79439	3.79439
ENSG00000187012	LINC00207	3.7546	3.7546	3.7546	3.7546	3.7546	3.7546	3.7546	3.7546	3.7546	3.7546	3.7546	3.7546	3.7546	3.7546	3.7546	3.7546	3.7546	3.7546	3.7546	3.75036	3.75036	3.75036	3.75036	3.75036	3.75036	3.75036	3.75036	3.79147	3.79147	3.79147	3.79147	3.7233	3.7233	3.7233	3.7233	3.7233	3.9636	3.76381	3.76381	3.76381	3.76381	3.76381	3.76381	3.76381	3.7601	3.7601	3.7601	3.7601	3.75473	3.75473	3.75473	3.75473	3.75473	3.77776	3.77776	3.77776	3.77776	3.7601	3.7601	3.7601	3.7601	3.76734	3.76734	3.76734	3.76734	3.76734	3.76734	3.76734	3.76734	3.76734	3.76734	3.76734	3.76734	3.76734	4.20833	3.56511	3.56511	3.56511	3.56511	3.56511	3.68089	3.68089	3.68089	3.68089	3.68089	3.78258	3.78258	3.78258	3.78258	3.78258	3.78258	3.78258	3.78258	3.78258	3.77815	3.77815	3.77815	3.77815	3.77815	3.77815	3.77815	3.77815	3.78258	3.78349	3.78349	3.78349	3.78349	3.78349	3.78349	3.78349	3.67416	3.67416	3.67416	3.67416	3.67416	3.67416	4.55221	3.67416	3.67416
ENSG00000234300	NA	3.71041	3.71041	3.71041	3.71041	3.71041	3.71041	3.71041	3.71041	3.71041	3.71041	3.71041	3.71041	3.71041	3.71041	3.71041	3.71041	3.92845	3.71041	3.93011	3.73695	3.73695	3.73695	3.73695	3.73695	3.73695	3.73695	3.73695	3.75992	3.75992	3.75992	3.75992	3.73724	3.73724	3.73724	3.73724	3.73724	3.73724	3.74328	3.74328	3.74328	3.74328	3.74328	3.74328	3.74328	3.73717	3.73717	3.73717	3.73717	3.73884	3.73884	3.73884	3.73884	3.73884	3.75226	3.75226	3.75226	3.75226	3.73717	3.73717	3.73717	3.73717	3.74331	3.74331	3.74331	3.74331	3.74331	3.74331	3.74331	3.74331	3.74331	3.74331	3.74331	3.74331	3.74331	3.74413	3.74413	3.74413	3.74413	3.74413	3.74413	3.73964	3.73964	3.73964	3.73964	3.73964	3.7088	4.0846	3.7088	3.7088	3.7088	3.7088	3.7088	3.7088	3.7088	3.75925	3.75925	3.75925	3.75925	3.75925	3.75925	3.75925	3.75925	3.7088	3.76392	3.76392	3.76392	3.76392	3.76392	3.76392	3.76392	3.75569	3.75569	3.75569	3.75569	3.75569	3.75569	3.75569	3.75569	3.75569
ENSG00000231801	NA	3.7334	3.7334	3.7334	3.7334	3.7334	3.7334	3.7334	3.7334	3.7334	3.7334	3.7334	3.7334	3.7334	3.7334	3.7334	3.7334	3.95144	3.7334	3.7334	3.74295	3.74295	3.74295	3.74295	3.74295	3.74295	3.74295	3.74295	3.57224	3.9634	3.97168	3.57224	3.73929	3.73929	3.73929	3.73929	3.73929	3.73929	3.76929	3.76929	3.76929	3.76929	3.76929	3.76929	3.76929	3.7402	3.7402	3.7402	3.7402	3.71918	3.71918	3.71918	3.71918	3.90916	3.76091	3.76091	3.76091	3.76091	3.7402	3.7402	3.7402	3.7402	3.7646	3.7646	3.7646	3.7646	3.7646	3.7646	3.7646	3.7646	3.7646	3.7646	3.7646	3.7646	3.7646	3.75753	3.75753	3.75753	3.75753	3.75753	3.75753	3.74842	3.74842	3.74842	3.74842	3.74842	3.77399	3.77399	3.77399	3.77399	3.77399	3.77399	3.77399	3.77399	3.77399	3.77075	3.77075	3.77075	3.77075	3.77075	3.77075	3.77075	3.77075	3.77399	3.76977	3.76977	3.76977	3.76977	3.76977	3.76977	3.76977	3.76526	3.76526	3.76526	3.76526	3.76526	3.76526	3.76526	3.76526	3.76526
ENSG00000186654	PRR5	9.09601	8.40408	7.68612	8.22871	7.78749	7.75283	5.89312	6.09771	6.56821	6.59929	6.63807	6.3329	6.38281	6.08987	6.0575	6.11599	6.94142	6.97092	6.86935	8.27949	8.01319	7.89206	8.06022	6.48603	5.84134	5.4608	5.65306	9.37886	8.1742	8.21532	7.31332	8.10748	8.00931	7.01147	6.66278	6.80776	6.70793	8.03881	7.13527	6.06013	6.55767	6.36966	6.45968	6.27254	8.0577	8.0602	6.78749	6.80922	7.39313	8.11379	9.16495	6.74546	5.25593	8.49984	8.33579	8.14227	7.82488	7.6329	8.44925	7.07295	6.55951	7.07759	8.95944	7.91626	9.08636	9.08983	5.56341	6.87927	5.9657	6.9571	5.50568	6.25493	7.98363	6.86901	8.83176	8.7835	6.53344	8.53514	7.61001	8.53214	7.8413	8.47822	7.35139	7.38707	7.37182	7.22398	8.89478	9.16725	9.2756	9.73504	5.55984	4.96457	5.26721	5.16679	8.7393	9.52478	8.05251	8.14769	7.88302	6.53406	6.79252	6.88862	5.69028	7.55879	8.13188	8.38984	8.61642	8.23066	8.16465	7.51402	8.78196	7.63897	7.29492	7.96929	8.03136	7.88565	8.33939	8.31919	7.65563
ENSG00000248405	PRR5-ARHGAP8	3.77207	3.77207	3.77207	3.77207	3.77207	3.77207	3.77207	3.77207	3.77207	3.77207	3.77207	3.77207	4.20969	3.77207	3.77207	3.77207	3.77207	3.77207	3.77207	3.52811	3.52811	3.52811	4.55437	3.52811	3.52811	3.52811	3.52811	4.18953	4.18953	4.18953	4.52401	3.78147	3.78147	4.01564	3.78147	4.11372	3.78147	3.54303	3.54303	3.54303	4.21175	4.01344	3.54303	3.54303	3.85378	3.42955	4.20147	3.9275	3.76584	3.76584	3.76584	3.76584	3.76584	4.19788	3.82615	3.82615	4.59112	3.85308	3.85308	3.85308	3.85308	3.73115	3.73115	3.73115	3.73115	3.73115	3.73115	3.73115	3.73115	3.73115	3.73115	3.73115	3.73115	3.73115	3.88173	3.88173	4.2486	3.88173	3.88173	3.88173	3.7343	3.7343	4.97876	3.7343	3.7343	3.4188	4.24994	4.60648	5.27286	5.18048	3.4188	3.4188	3.4188	3.4188	3.93101	3.93101	4.37496	4.37179	4.78715	3.93101	4.28348	4.27639	3.4188	3.8907	3.8907	4.19211	4.30042	4.57239	4.32308	3.8907	3.59145	4.28583	3.59145	3.59145	4.74139	4.65116	3.59145	4.18344	4.87428
ENSG00000241484	ARHGAP8	4.06428	4.06428	4.06428	4.06428	4.41988	4.06428	4.56152	4.06428	4.55902	4.32078	4.56431	4.50117	4.77447	4.57349	4.29225	4.06428	4.37235	4.06428	4.06428	4.78597	3.80291	4.1206	3.98323	2.95698	3.37448	2.95698	2.95698	4.69436	5.84102	5.57658	5.5048	4.29763	3.8996	4.90119	4.78131	4.76743	4.81586	4.02306	3.64281	4.32271	4.11776	3.9152	3.64281	3.64281	3.9199	3.08026	5.9055	4.99901	4.06713	4.47993	5.03983	4.06713	4.25711	4.29214	4.69361	5.42093	5.56874	4.97391	4.15575	4.15575	4.61927	3.7916	3.7916	4.21703	4.28592	4.50606	5.15677	5.53216	4.13472	3.7916	3.7916	3.7916	4.12916	3.7916	4.84472	4.96306	4.11484	4.67376	4.43022	5.10099	4.98661	3.01126	3.78777	4.46937	5.79699	3.48299	6.79462	6.26479	5.98213	7.20898	3.31146	3.72858	2.96558	2.96558	5.04845	4.79028	5.38586	6.42899	6.36612	5.51758	5.75026	5.74459	3.33208	4.13336	4.63532	5.60804	5.84634	5.68563	5.63013	4.13336	5.11333	4.89773	4.50874	5.15046	5.62763	5.20917	5.40357	4.93648	6.75984
ENSG00000056487	PHF21B	3.6777	3.6777	3.6777	3.6777	3.6777	3.6777	3.6777	3.6777	3.6777	3.6777	3.6777	3.6777	3.6777	3.6777	3.6777	3.6777	4.05464	4.04461	3.89739	4.26321	3.61456	4.04053	3.16737	3.99713	3.58821	3.2931	2.92813	4.44244	5.3068	4.84188	4.67922	3.59785	3.59785	4.06466	4.04382	4.21606	3.93729	3.71108	3.71108	3.71108	3.71108	3.71108	3.71108	4.16634	3.87505	3.87505	3.87505	3.87505	3.62756	4.04035	3.94039	4.04605	4.05114	3.93075	3.93075	5.53917	4.47479	3.87505	3.87505	3.87505	3.87505	3.85311	3.85311	3.85311	3.85311	3.85311	4.2064	3.85311	3.85311	3.85311	3.85311	3.85311	3.85311	4.29282	4.52849	3.88526	3.88526	3.88526	3.88526	3.88526	3.81411	3.81411	3.81411	3.81411	3.81411	3.28517	6.97541	6.21182	4.76553	4.43889	3.63104	3.62956	3.71733	3.28517	5.12785	4.86968	5.11287	5.02628	4.8569	9.13702	8.29333	8.04356	3.28517	3.30778	3.30778	6.10225	6.06583	5.04682	4.88126	3.30778	4.06339	4.06339	4.47772	4.06339	4.73884	5.1231	4.06339	5.0751	9.83795
ENSG00000223730	RPL6P28	3.74697	3.74697	3.74697	3.74697	3.74697	3.74697	3.74697	3.74697	3.74697	3.74697	3.74697	3.74697	3.74697	3.74697	3.74697	3.74697	3.74697	3.74697	3.74697	3.74638	3.74638	3.74638	3.74638	3.74638	3.74638	3.74638	3.74638	3.65626	4.04742	3.65626	3.65626	3.74662	3.74662	3.74662	3.74662	3.74662	3.74662	3.74819	3.74819	3.74819	3.74819	3.74819	3.74819	3.74819	3.74656	3.74656	3.74656	3.74656	3.74793	3.74793	3.74793	3.74793	3.74793	3.75149	3.75149	3.75149	3.75149	3.74656	3.74656	3.74656	3.74656	3.74731	3.74731	3.74731	3.74731	3.74731	3.74731	3.74731	3.74731	3.74731	3.74731	3.74731	3.74731	3.74731	3.74156	3.74156	3.74156	3.74156	3.74156	3.74156	3.74458	3.74458	3.74458	3.74458	3.74458	3.75184	3.75184	3.75184	3.75184	3.75184	3.75184	3.75184	3.75184	3.75184	3.72103	3.72103	3.72103	3.72103	3.72103	3.72103	4.15218	4.06641	3.75184	3.75248	3.75248	3.75248	3.75248	3.75248	3.75248	3.75248	3.7722	3.7722	3.7722	3.7722	3.7722	3.7722	3.7722	3.7722	3.7722
ENSG00000230922	LOC101927551	3.69919	3.69919	3.69919	3.69919	3.69919	3.69919	3.69919	3.69919	3.69919	3.69919	3.69919	3.69919	3.69919	3.69919	3.69919	3.69919	3.69919	3.69919	3.69919	3.69308	3.69308	3.69308	3.69308	3.69308	4.11059	3.69308	3.69308	3.8857	4.27686	3.8857	3.8857	3.69397	3.69397	3.69397	3.69397	3.69397	3.69397	3.62009	3.62009	3.62009	3.62009	3.62009	3.62009	3.88366	3.69375	3.69375	3.69375	3.69375	3.69882	3.69882	3.69882	3.69882	3.69882	3.78438	3.78438	4.19362	3.78438	3.69375	3.69375	3.69375	3.69375	3.70534	3.70534	3.70534	3.70534	3.70534	3.70534	3.70534	3.70534	3.70534	3.70534	3.70534	3.70534	3.70534	3.8397	3.8397	3.8397	3.8397	3.8397	3.8397	3.74807	3.74807	3.74807	3.74807	3.74807	3.4206	4.86673	4.65406	3.79455	3.94748	3.4206	3.76499	3.4206	3.4206	4.38336	4.38336	4.38336	4.38336	4.38336	5.38787	5.70513	6.16434	3.4206	3.8454	3.8454	3.8454	4.34637	3.8454	3.8454	3.8454	3.46279	3.46279	3.46279	3.46279	4.13824	4.22035	3.46279	3.46279	8.47887
ENSG00000226328	NUP50-DT	7.37782	8.01833	6.14772	6.71768	7.3923	5.4348	7.22183	6.2475	6.55375	6.45621	6.37844	6.85825	6.45621	7.20982	7.26343	7.32302	5.74641	5.91437	5.77954	7.7329	6.67296	6.33401	6.35928	7.03193	7.60146	7.44702	7.56822	5.96937	6.94815	7.06665	6.82726	7.55174	7.03104	6.34018	6.17141	6.7977	6.69271	6.69775	6.23269	6.32706	7.60578	7.58178	6.14531	6.23032	6.24798	6.59572	7.94515	6.27833	6.91526	6.49619	7.11171	7.16808	5.03997	7.16918	6.98337	6.39997	6.35481	7.15052	6.48101	6.56332	6.87234	6.17611	7.69663	5.80073	6.27005	7.03592	5.64192	6.50636	7.17203	8.11764	7.25569	7.34507	5.88914	6.05488	7.78236	6.71916	5.8895	5.80064	5.95047	6.03283	6.05491	6.79148	6.90075	5.5251	6.86732	7.87612	7.06765	7.03793	6.04136	6.36289	6.54417	6.46628	6.29453	6.83176	6.68835	6.46779	7.31856	7.14323	6.28712	4.96301	5.75121	5.37213	7.32792	6.8492	7.21356	6.57775	6.46201	6.3399	6.49705	6.2857	6.36913	7.03052	5.61526	6.21429	6.43841	6.54937	6.8398	7.01775	6.30835
ENSG00000273243	NA	4.07811	4.07811	4.07811	4.07811	4.86547	4.07811	4.07811	4.50436	4.07811	4.33461	4.32906	4.07811	4.07811	4.7424	4.82657	4.72833	4.6908	4.67463	4.4579	4.25981	4.25981	4.25981	4.25981	4.77581	5.26556	5.45776	5.10724	4.38296	4.38296	4.38296	4.38296	4.3769	4.47143	4.09646	3.69176	4.09822	4.36605	4.43528	4.05502	4.39732	4.4434	4.43967	4.33229	4.42725	4.22555	3.70346	4.78458	4.09663	4.25824	4.10554	4.75915	4.16542	3.7117	4.82057	4.04063	4.27312	4.23331	4.16209	4.63951	4.20116	3.80745	4.52967	4.29747	3.83673	4.68484	3.83673	4.19001	4.49485	4.73222	4.36852	5.1097	4.18543	4.31302	4.27643	4.57278	5.15015	3.47603	4.01659	3.47603	4.08391	3.94176	3.94176	3.94176	3.94176	4.94568	4.28517	4.84434	4.75781	4.22536	4.37088	4.41701	4.41281	4.25322	4.4516	4.47258	4.40013	4.46187	4.55673	4.46977	4.41864	4.71773	4.70385	3.91514	3.94717	4.44913	4.37267	4.52469	4.3807	4.47575	4.57237	4.7286	4.64373	3.29155	4.37936	4.23845	4.04911	4.51551	4.58123	5.00423
ENSG00000093000	NUP50	9.86354	10.1759	8.95446	9.23301	9.78511	9.37417	9.34921	8.92307	9.28467	9.43743	9.56597	9.48041	9.25955	9.62901	9.48602	9.55048	9.58918	9.44163	9.49627	10.3471	9.31878	9.08949	9.37008	11.2076	11.3345	11.1169	11.2836	9.40149	9.37163	9.30068	9.54226	9.48977	9.61774	9.13592	9.20744	8.71065	8.69829	9.1446	9.42115	9.68967	9.97896	10.0009	9.42572	9.49609	9.0824	9.14039	9.76141	8.97708	9.65896	9.45069	9.91297	8.64873	9.19106	9.46782	9.53399	9.30881	9.47525	10.2683	9.2891	8.7391	8.66478	9.53627	10.2288	9.74291	8.93156	9.15551	9.55226	9.63649	9.90775	9.03495	9.89004	9.26895	9.67846	9.36224	9.16233	9.43216	9.43881	9.21457	8.29086	8.72659	9.38211	9.36037	9.74819	9.54913	9.48343	9.48793	9.36446	9.71686	9.20637	8.97942	9.87207	10.068	9.95853	9.6609	9.00399	9.85714	9.84791	9.19101	9.52418	10.0224	10.0614	9.77963	8.93969	9.27356	9.18537	9.49035	9.28979	9.43377	9.59228	9.81889	10.0189	9.84097	9.18143	9.47845	9.25877	9.147	9.0926	9.09784	10.7536
ENSG00000273353	NA	3.86724	3.86724	3.86724	3.86724	3.86724	3.86724	4.30625	3.86724	3.86724	3.86724	3.86724	4.37108	4.37193	4.06056	3.86724	4.3829	3.86724	4.07946	4.24704	3.92175	3.92175	3.92175	3.92175	3.92175	4.51017	3.92175	3.92175	3.79755	4.18871	3.79755	3.79755	3.70102	4.0944	3.70102	3.70102	4.03327	3.94132	3.79226	4.18993	4.03458	4.06729	4.06465	3.79226	3.79226	3.73847	3.9594	4.26203	3.54788	3.72612	3.72612	4.42031	3.72612	3.9161	4.21656	3.47911	4.05596	3.86494	4.37469	3.55652	3.55652	4.02004	3.91292	3.91292	3.91292	3.91292	3.91292	3.91292	4.48409	3.91292	3.91292	4.23113	3.91292	3.91292	3.91292	3.98653	3.98653	3.98653	3.98653	4.33003	4.66493	3.94604	3.94604	3.94604	3.94604	3.94604	4.16851	4.0269	4.00285	3.6511	3.6511	4.13908	3.9955	4.17943	3.97513	4.25521	3.80055	3.80055	4.11283	3.80055	3.80055	4.15301	4.39596	3.6511	4.33866	3.83442	3.83442	3.83442	3.83442	3.83442	3.83442	3.75419	4.44857	3.75419	3.75419	3.75419	3.75419	4.37978	3.75419	4.22079
ENSG00000100364	KIAA0930	10.6297	10.262	9.56054	8.67317	9.75878	8.25506	10.2591	10.4251	10.3975	9.77503	9.81625	9.35653	10.6539	9.66182	9.90226	10.0682	9.9622	10.0385	9.98676	9.2379	9.80301	9.37127	9.69459	10.4181	10.1493	10.421	9.99085	9.11566	9.88485	9.98605	10.198	9.81157	9.68017	10.1357	10.0789	9.89603	9.78851	9.11203	8.74795	9.49814	10.0549	10.0855	9.93667	9.59812	9.36173	9.27846	10.1022	10.4798	9.83253	9.79601	9.65227	10.0171	9.27858	10.2556	10.1149	9.13355	9.32134	9.74291	9.21802	10.4819	9.77931	8.63841	10.672	9.34848	10.1876	10.1245	9.43189	10.0683	9.29515	10.0456	9.19469	8.82256	10.2535	9.85072	10.2155	10.1415	10.1083	10.5225	10.1824	10.2997	9.20375	9.41989	10.9547	10.2484	10.8176	9.56813	10.0761	10.1454	9.89399	10.1522	9.36051	9.02504	9.61595	9.58196	9.14892	10.1922	10.7209	10.2075	9.37197	9.98678	9.80201	10.3331	9.1495	9.65019	9.44606	9.96359	9.72292	9.98776	10.0601	9.7555	9.52857	9.59189	10.4868	9.98543	9.5709	9.87823	9.67542	9.76842	10.108
ENSG00000221598	MIR1249	3.83145	3.83145	3.83145	3.83145	3.83145	4.18786	4.27046	3.83145	3.83145	3.83145	3.83145	4.18862	4.18923	4.26245	4.2255	4.15862	3.83145	4.04367	3.83145	3.71769	3.71769	3.71769	4.45085	4.2337	4.43592	3.71769	4.21161	3.96659	3.96659	3.96659	3.96659	3.59148	4.37116	3.99619	3.84964	3.59148	4.00673	3.84562	3.84562	3.84562	4.12065	3.84562	4.12289	3.84562	3.42285	4.00564	4.25502	3.92081	3.7241	3.7241	4.03694	4.02054	4.05268	3.94472	3.94472	3.94472	3.94472	3.7351	4.39901	3.7351	3.7351	3.66102	4.12177	4.08645	3.66102	3.66102	4.15941	3.66102	3.66102	3.66102	3.97923	4.00972	3.66102	4.28049	3.76199	3.76199	3.76199	3.76199	3.76199	4.1934	3.84886	3.84886	3.84886	3.84886	3.84886	4.2599	3.74249	3.74249	4.11644	3.74249	3.74249	3.74249	4.04865	4.3014	3.70332	3.70332	3.70332	4.24213	4.28509	3.98713	3.70332	3.70332	4.10898	3.80114	3.80114	3.80114	4.09135	4.10827	4.23352	3.80114	3.56954	4.26392	3.56954	3.56954	4.24499	3.56954	4.19512	4.16153	4.03614
ENSG00000273287	NA	3.77974	3.77974	3.77974	3.77974	3.77974	4.13614	4.06776	3.77974	3.77974	3.77974	4.03069	3.77974	3.77974	3.77974	3.77974	4.01133	3.77974	3.99195	4.09013	3.78791	3.78791	3.78791	3.78791	3.78791	4.61449	3.78791	4.28183	3.8138	3.8138	3.8138	3.8138	3.72208	3.72208	3.72208	3.72208	3.95727	4.06152	3.7842	3.7842	3.7842	4.25915	3.7842	4.06146	3.7842	3.73826	3.73826	3.73826	4.0267	3.64677	3.64677	4.34096	3.64677	3.83675	3.68724	4.15895	3.68724	3.68724	3.81037	3.81037	3.81037	3.81037	3.78243	3.78243	3.78243	3.78243	3.78243	3.78243	3.78243	3.78243	4.15953	4.10064	3.78243	4.11999	3.78243	3.64382	3.64382	3.64382	4.18437	3.64382	3.94944	3.83523	3.83523	3.83523	3.83523	3.83523	3.73234	3.73234	3.73234	4.25973	3.73234	4.07821	3.73234	4.16451	3.73234	3.60318	3.98539	4.04713	3.91547	3.60318	4.0039	3.60318	3.60318	3.73234	3.66985	3.66985	3.97127	3.66985	3.66985	3.97616	4.29506	3.83074	3.83074	3.83074	3.83074	3.83074	3.83074	3.83074	3.83074	3.83074
ENSG00000213752	RPS10P31	3.65938	3.65938	3.65938	3.65938	3.65938	3.65938	3.65938	3.65938	3.65938	3.65938	3.65938	3.65938	3.65938	3.65938	3.65938	3.65938	3.96745	4.08268	4.09752	3.72784	3.72784	3.72784	3.72784	3.72784	3.72784	3.72784	3.72784	3.67566	4.06682	3.67566	3.67566	3.72402	3.72402	3.72402	3.72402	3.72402	3.72402	3.79889	3.79889	3.79889	3.79889	3.79889	3.79889	3.79889	3.72498	3.72498	3.72498	3.72498	3.70305	3.70305	4.01589	3.70305	3.70305	3.75824	3.75824	3.75824	3.75824	3.72498	3.72498	3.72498	3.72498	3.77981	3.77981	3.77981	3.77981	3.77981	3.77981	3.77981	3.77981	3.77981	4.09802	3.77981	3.77981	3.77981	3.76347	3.76347	3.76347	3.76347	3.76347	4.06909	3.7412	3.7412	3.7412	3.7412	3.7412	3.79253	3.79253	3.79253	3.79253	3.79253	3.79253	3.79253	3.79253	3.79253	3.79759	3.79759	3.79759	3.79759	3.79759	3.79759	3.79759	3.79759	3.79253	3.74748	3.74748	3.74748	4.03769	3.74748	3.74748	3.74748	3.74885	3.74885	3.74885	4.16833	3.74885	3.74885	3.74885	3.74885	3.74885
ENSG00000100373	UPK3A	3.54568	3.54568	3.54568	3.54568	3.54568	4.33477	3.54568	3.79237	6.00502	4.16992	3.90013	3.79856	4.9068	5.25821	5.83032	6.34131	7.04618	7.36668	7.26482	3.46034	3.46034	3.46034	4.70496	3.46034	3.46034	3.46034	3.46034	5.60547	6.15698	6.16859	6.01466	3.75393	3.75393	4.67586	4.43163	4.1604	3.75393	3.22508	3.25473	4.72802	9.11861	9.32367	6.30748	2.57019	2.99336	3.40684	6.06874	3.56741	3.54395	3.95674	6.36174	3.54395	3.54395	3.67651	4.14821	6.33108	6.83666	4.00909	4.00909	4.00909	4.00909	3.55431	3.85346	3.90394	3.06199	3.77645	3.91696	5.18783	8.8904	7.63952	7.56762	5.47742	7.78031	3.5017	3.06589	4.74001	3.79386	4.12911	5.43522	6.04111	3.78289	3.78289	3.78289	4.26166	3.78289	4.64682	8.28232	6.55969	6.85512	8.43298	5.48426	4.99122	5.50183	6.01083	4.9274	8.03011	4.9274	5.79907	5.18898	5.558	5.27987	5.94481	4.64682	3.17761	3.17761	7.64118	7.94403	6.60764	6.47284	6.45831	4.04684	4.04684	4.86726	5.20607	6.80457	6.57706	7.43909	7.45478	4.51345
ENSG00000100376	FAM118A	7.5915	6.86846	6.79793	7.1527	7.90516	7.97388	7.30769	6.96597	7.77484	7.49106	7.45995	7.44807	7.37492	8.29362	7.46273	7.37263	8.73553	9.01008	9.02664	9.00948	7.59118	6.91808	6.86107	7.35148	7.64582	7.71096	7.74154	8.4531	8.767	8.58128	8.83178	7.46024	7.35496	7.33291	7.38841	6.78156	6.79875	6.37089	8.76206	7.56336	8.30275	8.53968	7.6699	6.38606	9.09553	6.50258	7.03312	6.52213	6.75952	8.31807	9.94364	6.81693	6.33247	8.07438	8.17674	8.38413	8.58012	8.14019	6.85143	7.27938	6.88235	7.27758	8.35107	7.0521	9.26457	6.80156	9.66345	8.47961	7.90899	7.72914	8.0574	7.4286	8.14315	7.92289	8.5049	8.75083	6.59611	7.08548	7.77888	7.82672	7.92912	7.21915	5.83511	7.71261	7.07875	8.19401	10.1594	9.07286	8.09961	9.85285	6.96178	6.99353	7.28334	7.2922	9.71337	9.79964	8.62722	8.96335	7.94056	7.87009	7.80886	6.9912	7.2856	7.06413	6.90251	9.32854	9.55655	9.27819	9.20931	8.39899	8.01219	7.64249	7.99189	8.22519	9.04819	9.1564	9.49887	9.31844	8.0656
ENSG00000077935	SMC1B	4.28423	3.46429	4.03133	4.02334	3.96593	4.3935	3.83573	3.89054	4.16062	3.9074	3.71524	4.12833	3.7176	3.65761	3.46429	4.11452	4.11355	3.8312	3.95367	4.03398	4.03398	4.03398	4.03398	4.03398	4.62239	4.89286	4.72915	3.82879	4.21995	4.62026	3.82879	3.81202	3.80737	4.63924	4.45698	3.74623	4.08828	3.95023	4.34791	4.54038	4.22526	4.42064	3.95023	3.95023	4.42227	4.23791	3.82443	3.82443	3.82256	3.82256	5.07523	4.119	4.01253	3.99783	3.99783	3.99783	4.38366	3.96138	3.96138	3.96138	4.4249	4.57914	4.38329	4.33392	4.22873	3.73441	4.43582	5.05623	4.79776	4.1115	4.93443	3.73441	4.07196	3.73441	4.58123	4.53933	3.32424	3.32424	4.28051	3.85164	3.76783	3.76783	3.76783	3.76783	3.76783	3.34094	4.17208	4.11992	4.08274	4.31361	4.63944	5.19401	4.24622	4.70495	4.38696	4.74096	3.74658	3.74658	4.47955	4.58742	4.44639	4.43251	3.70744	4.65857	4.29572	4.21925	4.08396	3.79375	3.79375	3.79375	3.86274	3.86274	4.77702	4.7881	3.86274	3.86274	4.74078	5.02349	3.86274
ENSG00000128408	RIBC2	3.71963	3.71963	4.74016	3.71963	4.07523	4.76831	4.15863	4.06808	4.69527	4.48126	4.57735	4.22347	4.28318	4.1054	4.11367	4.40858	4.29328	4.23713	4.29758	4.32894	4.21566	3.36972	4.39598	5.188	5.47316	5.0213	5.61714	3.83538	4.61073	4.79893	4.57679	3.0802	3.47358	5.33541	5.47107	4.06018	3.96635	4.11642	4.11642	5.72937	4.72777	5.04529	4.66844	5.64882	3.96463	4.87709	3.96463	3.96463	3.65676	3.65676	6.22686	4.24656	5.71186	3.68533	3.78531	5.28922	4.55813	4.46353	4.54509	3.88118	3.88118	4.24507	4.24507	4.84458	5.09318	4.75283	5.33868	6.17156	4.72918	4.62217	4.8777	4.84615	4.99317	5.68183	5.36634	3.97112	4.33798	3.97112	5.51182	5.35377	4.10644	4.10644	4.10644	4.10644	4.10644	3.28696	4.44718	4.47464	4.02877	4.02806	6.27572	6.67038	5.62522	6.41198	4.30451	5.77163	4.10807	4.94875	4.48148	5.24185	4.94385	5.33455	4.09796	4.71449	4.2226	4.65891	4.62502	4.33148	4.57605	3.72064	4.54285	3.9361	5.83322	5.16179	4.88299	4.69365	4.56168	4.94781	4.4027
ENSG00000232363	NA	3.75739	3.75739	3.75739	3.75739	3.75739	3.75739	3.9927	3.75739	3.75739	3.75739	4.25742	3.75739	3.75739	3.75739	3.75739	3.98898	3.75739	3.75739	3.75739	3.75594	3.75594	3.75594	3.75594	3.75594	3.75594	3.75594	4.24986	3.72409	3.72409	3.72409	3.72409	3.65	3.65	4.22049	4.09597	3.65	3.65	3.75917	3.75917	4.17791	3.75917	3.75917	3.75917	4.02273	3.80354	3.80354	3.80354	3.80354	3.82967	3.82967	3.82967	3.82967	3.82967	3.73471	3.73471	3.73471	3.73471	3.80354	3.80354	3.80354	3.80354	3.79813	3.79813	3.79813	3.79813	3.79813	3.79813	4.66328	3.79813	3.79813	3.79813	3.79813	3.79813	3.79813	3.75923	3.75923	3.75923	3.75923	3.75923	3.75923	3.75718	3.75718	3.75718	3.75718	3.75718	3.51162	3.51162	3.51162	3.88558	3.51162	3.9996	4.4703	4.03994	4.35852	3.68761	4.06982	3.68761	3.68761	3.68761	4.08833	3.93715	3.68761	3.51162	3.7323	3.7323	3.7323	3.7323	3.7323	3.7323	3.7323	3.80384	3.80384	3.80384	3.80384	3.80384	3.80384	3.80384	3.80384	3.80384
ENSG00000077942	FBLN1	4.39481	4.1072	6.33543	4.10629	4.91086	5.41854	4.57118	4.58642	6.28577	5.85376	5.56261	5.49687	5.4472	6.11265	5.31157	3.78218	11.1286	10.9714	10.9311	4.38924	5.82994	4.24231	5.00436	5.50113	5.38563	5.42861	5.11223	5.57481	10.3536	10.2844	10.4775	5.1107	4.50618	6.72879	6.72666	6.39109	6.48203	7.1523	3.36773	10.3047	8.92327	8.10661	11.083	11.6822	3.55509	3.12893	8.42852	7.72665	4.28416	5.10159	9.99687	5.40583	13.2089	5.36021	5.36021	10.1017	10.1267	5.55683	6.19376	5.39951	5.6891	4.96326	4.70079	4.8234	8.44525	7.20836	7.61754	10.3647	9.26877	9.60127	8.93876	9.72799	11.2001	12.5853	8.02933	6.46907	5.09849	5.3922	11.1309	10.4493	4.41209	6.13999	4.86399	4.41209	4.41209	2.38211	11.6915	11.1483	12.0632	11.3551	9.21901	8.98426	9.39905	9.54732	8.14186	9.04795	9.69447	11.5199	10.1767	10.6147	10.7927	12.5735	10.6348	5.49088	4.03324	9.90245	10.0797	11.3202	11.4768	10.8968	5.31208	5.34405	10.5967	10.4773	9.42734	9.51509	10.8237	10.6209	10.5465
ENSG00000238120	LINC01589	3.75528	3.75528	3.75528	3.75528	3.75528	3.75528	4.96593	5.06289	4.45161	4.5952	4.50076	4.77773	5.2509	4.18627	3.75528	4.21698	4.19013	4.12219	3.75528	3.71772	3.71772	3.71772	3.71772	3.71772	3.71772	3.71772	3.71772	3.30941	4.45607	4.64891	4.08618	3.47029	3.47029	4.30387	4.19385	4.24196	4.14459	3.33672	3.33672	4.99363	4.66642	4.57764	4.20185	3.33672	3.68446	3.68446	4.00272	4.25851	3.91559	3.91559	3.91559	3.91559	3.91559	3.79057	3.79057	4.19981	4.1764	3.90754	3.90754	3.90754	3.90754	3.77535	3.77535	3.77535	3.77535	3.77535	3.77535	3.77535	4.36689	4.30715	4.32431	3.77535	4.44594	4.64494	4.02987	4.02987	4.91689	4.02987	4.02987	4.02987	3.60844	3.60844	3.60844	4.84295	5.51519	3.92891	4.76005	4.42513	4.4563	3.92891	3.92891	3.92891	3.92891	4.3862	3.99245	4.37466	3.99245	3.99245	3.99245	4.27626	3.99245	4.47974	4.2954	3.87047	3.87047	3.87047	3.87047	4.67416	4.55038	3.87047	3.7749	3.7749	3.7749	4.36608	3.7749	3.7749	4.65294	4.93565	3.7749
ENSG00000251985	RNU6-1161P	3.76936	3.76936	3.76936	3.76936	3.76936	3.76936	3.76936	3.76936	3.76936	3.76936	3.76936	4.02223	4.02266	3.76936	3.76936	3.76936	3.76936	3.76936	3.76936	3.7514	3.7514	3.7514	3.7514	3.7514	4.1689	4.61029	3.7514	3.79444	3.79444	3.79444	3.79444	3.78251	3.78251	3.78251	3.78251	3.78251	3.78251	3.71526	3.71526	3.71526	3.71526	3.71526	3.99253	3.71526	3.67292	3.67292	3.67292	4.08017	3.74999	3.74999	3.74999	3.74999	3.74999	3.78009	3.78009	3.78009	3.78009	3.77473	3.77473	3.77473	3.77473	3.73912	3.73912	3.73912	3.73912	3.73912	3.73912	3.73912	3.73912	3.73912	3.73912	3.73912	3.73912	3.73912	3.7207	3.7207	3.7207	3.7207	3.7207	3.7207	3.73989	3.73989	3.73989	3.73989	3.73989	3.77066	3.77066	3.77066	3.77066	3.77066	3.77066	3.77066	3.77066	3.77066	3.62629	3.62629	4.07024	3.93857	3.62629	3.62629	3.62629	3.62629	3.77066	3.79189	3.79189	3.79189	3.79189	3.79189	3.79189	3.79189	3.68872	3.68872	3.68872	3.68872	3.68872	3.68872	3.68872	4.28072	3.68872
ENSG00000280383	NA	4.46672	4.86372	5.26364	4.92412	5.3939	4.82312	5.01585	5.5198	5.40225	4.97772	5.12576	5.42941	5.33229	5.20783	5.39173	5.32162	5.44786	5.78088	5.58146	5.63122	5.14349	4.29755	5.03071	5.31393	5.57981	6.12245	5.14499	4.40839	5.81953	5.63802	4.74287	4.94741	4.87478	5.24072	5.29765	4.86872	5.1805	5.25045	4.59556	5.27545	5.26427	4.98021	5.2118	4.96778	5.4273	4.86914	5.03606	4.89813	5.51531	5.051	5.36321	4.77393	4.45567	5.29008	5.21253	5.32755	4.61003	4.50347	5.21671	5.56975	4.9407	5.4341	5.09827	5.10882	5.65362	4.59236	5.48879	5.24946	5.45099	4.83253	5.35757	4.68568	5.0248	5.09878	4.93974	6.51237	3.60204	3.79986	4.47711	4.06477	3.9563	5.65534	2.91256	3.39133	5.89857	4.58204	5.55725	5.26968	5.60621	5.21348	4.909	4.94709	5.05033	5.05909	5.83258	5.92779	4.89019	4.70556	5.15784	5.37429	5.00615	5.02992	4.71322	5.24173	5.23789	4.97652	5.13719	5.05861	4.90549	5.73516	5.41589	5.1188	4.42185	4.80405	4.93263	5.08891	5.52161	5.72799	5.42421
ENSG00000130638	ATXN10	9.99093	10.1967	9.85849	9.84143	9.51789	10.0476	10.4741	10.5867	9.63457	9.93776	9.94895	10.4065	10.174	9.21389	9.26545	9.58369	9.89155	9.60312	9.59839	9.9314	9.84863	10.0211	9.61272	10.5912	10.8218	10.7191	10.8135	9.81355	9.65191	9.6755	9.5715	9.39734	9.28788	10.1069	10.1766	10.6107	10.6075	9.99429	9.7888	10.475	10.1398	9.9678	9.92112	10.2438	10.0337	10.1088	9.75231	10.0521	10.3519	9.76329	9.43941	9.29749	11.3901	9.92272	9.59889	9.93734	9.48732	9.90638	9.56414	10.131	10.3454	9.92805	9.91915	9.71915	9.71048	10.0235	9.9094	9.95325	9.85015	9.79284	9.93392	10.2174	9.97839	10.1298	9.65846	8.66927	10.3192	9.40985	9.12213	9.04063	10.2646	10.0799	9.2441	9.30725	9.44827	10.1395	9.71381	9.39518	9.36969	9.07065	10.4095	10.273	10.1764	10.2035	9.35156	9.8102	9.23057	9.96792	9.48166	10.1192	10.2911	10.5774	10.7269	10.0525	9.52259	9.51973	9.52089	9.74937	9.77084	9.85806	9.39572	9.74447	9.73131	9.91231	9.61523	9.7796	9.9093	9.97533	9.93936
ENSG00000264160	MIR4762	3.83596	3.83596	3.83596	3.83596	3.83596	3.83596	3.83596	3.83596	3.83596	3.83596	3.83596	3.83596	3.83596	3.83596	4.06393	4.06755	3.83596	3.83596	3.83596	3.84637	3.84637	3.84637	3.84637	3.84637	3.84637	4.70526	3.84637	3.75366	3.75366	3.75366	3.75366	3.80827	3.80827	3.80827	3.80827	4.04346	3.80827	3.81803	3.81803	3.81803	3.81803	3.81803	3.81803	3.81803	3.8472	3.8472	3.8472	3.8472	3.77511	3.77511	3.77511	3.77511	3.96509	4.0446	3.87594	3.81348	3.40424	3.8472	3.8472	3.8472	3.8472	3.7936	3.7936	3.7936	3.7936	3.7936	3.7936	3.7936	3.7936	3.7936	3.7936	3.7936	3.7936	3.7936	3.8043	3.8043	3.8043	3.8043	3.8043	4.10993	3.8306	3.8306	3.8306	3.8306	3.8306	3.77492	3.77492	3.77492	3.77492	3.77492	3.77492	3.77492	3.77492	3.77492	3.74683	3.74683	3.74683	3.74683	3.74683	3.74683	3.74683	3.74683	3.77492	3.77127	3.77127	3.77127	3.77127	3.77127	3.77127	3.77127	4.39897	3.9048	3.21041	3.8016	3.21041	3.21041	4.08846	4.04195	3.86748
ENSG00000235347	NA	4.12794	3.71386	3.71386	3.71386	3.71386	4.42137	3.94916	3.71386	3.71386	3.71386	3.71386	3.71386	3.71386	3.71386	3.71386	3.71386	4.14871	3.71386	3.71386	5.09736	3.48967	3.48967	3.48967	4.21563	4.2079	3.48967	3.48967	3.79766	3.79766	4.1971	3.79766	4.07306	3.67503	3.90919	4.03964	3.67503	3.67503	3.92946	3.92946	3.92946	3.92946	3.92946	3.92946	3.92946	3.51509	4.09788	4.28702	3.51509	3.86694	3.86694	3.86694	3.86694	3.86694	3.89555	3.89555	3.89555	3.89555	3.68779	4.3517	3.68779	3.68779	3.86327	3.86327	3.86327	3.86327	3.86327	3.86327	3.86327	4.34738	3.86327	4.41222	3.86327	3.86327	3.86327	3.55077	4.76587	3.55077	3.55077	3.55077	3.55077	3.76379	3.76379	3.76379	3.76379	3.76379	4.21153	4.06992	3.69412	4.22151	3.69412	4.04	3.69412	4.00028	4.01815	4.10939	4.03694	3.65473	3.96701	4.02416	3.65473	3.65473	3.65473	3.69412	3.89406	3.89406	3.89406	3.89406	3.89406	3.89406	3.89406	3.87617	3.87617	3.87617	3.87617	3.87617	3.87617	3.87617	3.87617	3.87617
ENSG00000279954	NA	3.80772	3.80772	3.80772	3.80772	4.16332	3.80772	3.80772	3.80772	3.80772	3.80772	3.80772	3.80772	3.80772	4.14206	3.80772	3.80772	3.80772	4.17463	3.80772	4.09526	3.98198	4.29967	3.13604	4.02064	3.96262	3.99493	3.13604	3.8264	4.21756	4.22584	3.8264	3.87359	3.87359	3.87359	3.87359	4.10878	4.11388	3.9178	3.9178	3.9178	3.9178	3.9178	3.9178	3.9178	3.75125	4.16473	4.06951	3.75125	3.62941	4.21123	4.25149	3.92585	3.62941	3.6368	3.6368	4.44734	4.18085	3.77099	3.77099	3.77099	4.42375	3.88311	3.88311	3.88311	3.88311	3.88311	3.88311	3.88311	3.88311	3.88311	3.88311	3.88311	3.88311	4.19463	3.86027	3.86027	3.86027	3.86027	4.34491	4.29168	3.8715	3.8715	3.8715	3.8715	3.8715	3.78826	4.6194	3.78826	3.78826	3.78826	4.13413	3.78826	4.22043	3.78826	3.78088	4.16308	3.78088	4.22166	4.04246	4.06468	4.03042	3.78088	4.15475	3.85416	3.85416	4.52336	3.85416	3.85416	4.16047	3.85416	4.91685	3.4798	3.4798	3.89928	3.4798	4.23735	4.10538	4.31133	3.9464
ENSG00000235091	LOC107985535	3.77058	3.77058	3.77058	3.77058	3.77058	3.77058	3.77058	3.77058	3.77058	3.77058	3.77058	3.77058	3.77058	3.9639	3.77058	3.77058	3.77058	3.77058	3.77058	3.78249	3.78249	3.78249	3.78249	3.78249	3.78249	3.78249	3.78249	3.81713	3.81713	3.81713	3.81713	3.71262	3.71262	3.71262	3.71262	3.71262	3.71262	3.725	3.725	3.96732	3.725	3.725	3.725	3.725	3.94489	3.93414	3.52066	3.52066	3.74721	3.74721	3.74721	3.74721	3.74721	3.80558	3.80558	3.80558	3.80558	3.73009	3.73009	3.73009	3.73009	3.72458	3.72458	4.15001	3.72458	3.72458	3.72458	3.72458	3.72458	3.72458	3.72458	3.72458	3.72458	3.72458	3.7501	3.7501	3.7501	3.7501	3.7501	3.7501	3.77034	3.77034	3.77034	3.77034	3.77034	3.75072	3.75072	4.10247	3.75072	3.75072	3.75072	3.75072	3.75072	3.75072	3.74042	3.74042	3.74042	3.74042	4.002	3.74042	3.98996	3.74042	3.75072	3.71926	3.71926	4.02067	4.00946	3.71926	3.71926	3.71926	3.80119	3.80119	3.80119	3.80119	3.80119	3.80119	3.80119	3.80119	3.80119
ENSG00000188064	WNT7B	4.20254	4.20254	4.20254	4.20254	4.20254	4.20254	4.64155	4.69414	4.7729	4.77312	4.9874	5.64027	4.45585	5.22297	4.59658	4.60281	4.57949	4.56945	4.58234	4.02215	4.24328	3.06293	5.4523	7.054	6.37193	6.6644	6.35985	4.2023	5.61344	5.16584	4.9437	3.40258	3.79077	6.86604	6.87591	6.32422	6.44105	3.91408	3.47098	4.39861	4.64685	4.41537	4.73603	6.705	4.21815	3.18386	7.17396	6.46948	4.35486	4.76765	4.89463	5.69863	5.4378	3.78073	3.78073	5.78772	5.52789	4.93257	5.01413	5.63603	5.46273	4.30963	4.4662	4.75544	5.86304	4.53177	4.3157	4.38848	3.81731	3.81731	4.58911	3.81731	4.4879	6.89356	5.83978	4.21163	10.4024	8.23705	4.69628	4.64304	3.21582	5.28015	9.17526	9.02599	9.4938	4.26267	5.30572	5.04165	5.82046	4.26267	4.60854	4.60706	4.79099	5.44432	4.94638	4.1652	5.043	6.44356	4.42678	5.09198	5.05203	5.37748	4.77959	3.37262	3.37262	6.86351	6.87483	4.11803	4.75818	4.59587	6.24264	4.35334	4.35334	4.77282	4.35334	4.35334	4.97893	5.18488	4.81994
ENSG00000280424	LOC730668	3.84586	3.84586	3.84586	3.84586	3.84586	3.84586	3.84586	3.84586	3.84586	3.84586	3.84586	3.84586	3.84586	4.03918	3.84586	3.84586	4.0639	3.84586	4.06556	3.82382	3.82382	3.82382	3.82382	3.82382	4.97781	4.6827	4.67125	3.68129	4.2328	3.68129	3.68129	3.71109	3.71109	3.94525	3.71109	3.94628	3.95138	3.71468	4.11236	3.95701	3.71468	3.71468	4.1062	3.97825	3.74841	3.74841	4.06667	3.74841	3.75535	3.75535	4.29511	3.75535	3.75535	3.72426	3.72426	3.72426	4.11009	4.26474	3.68239	3.68239	3.68239	3.70101	3.70101	4.12644	4.67584	3.70101	3.70101	3.70101	4.04413	3.70101	3.70101	3.70101	4.28305	4.23851	4.34112	3.69789	4.06476	3.69789	3.69789	3.69789	3.84538	3.84538	3.84538	3.84538	3.84538	3.63815	3.63815	3.63815	4.0121	3.63815	4.12613	3.98254	3.94431	4.35677	3.7895	4.1717	3.7895	3.7895	3.7895	3.7895	3.7895	3.7895	3.63815	3.85056	3.85056	3.85056	3.85056	3.85056	3.85056	3.85056	4.26507	3.65832	3.65832	4.07781	3.65832	3.65832	3.65832	4.25032	3.65832
ENSG00000273145	LOC124905134	4.46141	3.94466	4.86042	4.91196	5.34831	5.37922	4.62718	4.51727	4.95484	4.42383	4.29313	4.44601	4.25784	4.53362	4.92044	4.45974	3.9246	3.8475	4.08324	4.56571	4.86038	3.80542	5.61097	3.29125	3.4282	2.7397	3.44865	5.00558	4.9703	4.59438	4.72205	4.57358	4.56892	5.09747	5.15766	5.27773	5.38947	4.49056	4.97178	4.74753	5.21569	5.15655	4.41821	4.18101	4.60198	4.69109	5.21359	5.23637	4.41093	4.62958	5.79503	4.68533	4.51504	4.70333	4.73622	4.7082	4.9946	4.70863	4.64396	5.08162	5.30882	4.50432	4.56983	4.50153	5.16164	5.12668	4.44191	4.31771	5.09835	5.90561	4.73879	5.315	3.99714	4.94124	5.31191	4.66869	5.30076	5.4288	5.15334	5.52223	3.93513	5.66303	4.92992	5.39324	5.32888	4.99579	5.22127	5.2605	4.76573	4.89918	4.82468	4.76077	4.29419	4.70892	5.12488	5.13613	4.77986	4.94285	4.32312	5.00592	4.7213	4.76341	4.99478	4.95296	4.34894	4.44659	4.87332	4.75504	4.928	4.7245	4.82595	4.66835	4.3883	4.69556	4.92087	5.25838	5.0415	4.80551	4.63104
ENSG00000231711	NA	4.57898	3.99535	4.96545	5.13641	4.85579	4.92456	5.10941	5.28234	4.39996	4.56593	4.74083	4.8595	4.70554	5.17076	5.0426	4.55964	4.2134	3.99535	3.99535	3.84982	5.31039	4.81521	5.27997	5.01374	4.61274	4.86734	4.58166	4.38544	4.19731	4.13539	3.82995	5.29367	4.74593	5.11323	4.99822	4.96297	4.97936	5.66933	5.32755	4.52804	5.1269	4.91486	3.84814	5.07649	4.80559	4.54627	5.21116	5.29752	3.73688	4.64785	5.43737	5.2638	5.37883	4.45875	5.51956	3.93504	3.53719	4.44706	5.19195	5.39562	4.82591	5.45307	4.68138	5.19515	5.97891	5.89096	3.88991	4.22111	4.95326	5.45971	5.08993	5.11325	3.88991	5.67282	6.31136	6.46779	5.74936	5.85689	4.79367	4.79367	4.60614	4.60614	5.38265	6.35909	6.70617	3.93257	4.16056	4.02144	3.78911	3.41516	5.39365	5.05201	5.50295	5.83725	6.26032	4.61174	4.0613	4.05813	3.61736	4.45819	4.35873	4.10464	5.47184	5.33606	5.06447	3.9144	3.61298	3.61298	4.04536	3.61298	4.91805	4.57617	3.88179	3.88179	3.88179	4.63934	3.88179	3.88179	4.80332
ENSG00000182257	NA	3.75893	3.75893	4.55584	4.31797	3.75893	3.75893	4.16559	4.00562	4.39559	3.75893	4.11338	4.01181	3.75893	4.23071	4.15297	3.75893	3.75893	3.75893	3.75893	3.28616	4.91454	3.28616	4.53077	4.69659	4.20726	4.93773	4.55776	4.13005	3.94428	3.55312	3.7899	3.72948	3.72948	4.29997	4.53639	4.19831	4.06892	4.24464	3.58975	4.34819	4.52736	4.44005	3.58975	4.45222	4.21412	4.20336	3.78988	4.07832	3.77218	3.77218	4.21374	4.19068	4.52409	4.29756	3.77329	3.77329	3.77329	4.3923	3.80995	3.80995	4.27347	3.74754	3.74754	4.17297	4.44327	4.462	3.74754	3.74754	4.33909	4.72904	4.2965	4.23949	3.74754	4.61713	4.69229	4.04907	4.41593	4.04907	4.04907	4.04907	4.00569	4.00569	4.00569	4.67973	4.00569	4.34381	3.8264	3.8264	3.8264	4.19999	4.31438	4.31231	4.35472	3.8264	4.21315	4.1407	3.75849	3.75849	3.75849	3.75849	3.75849	3.75849	4.1929	4.20993	4.20765	3.70569	3.70569	3.70569	3.70569	3.70569	3.71235	4.40673	3.71235	3.71235	3.71235	3.71235	4.33793	3.71235	3.71235
ENSG00000273289	NA	3.71395	4.11095	3.71395	4.03805	3.71395	3.71395	3.94925	4.0624	3.71395	3.71395	3.71395	3.71395	3.71395	3.71395	4.16848	3.71395	3.71395	3.71395	3.71395	3.82782	3.82782	3.82782	3.82782	4.71242	4.41623	3.82782	3.82782	3.81208	3.81208	3.81208	3.81208	3.8034	3.8034	3.8034	3.8034	3.8034	3.8034	4.0681	3.68784	4.03014	3.68784	4.07249	3.68784	3.68784	3.8095	3.8095	3.8095	3.8095	3.66908	3.66908	4.11065	3.66908	4.04822	3.62178	3.81568	4.40347	3.42837	3.8095	3.8095	3.8095	3.8095	3.72843	4.18918	3.72843	4.57654	3.72843	3.72843	3.72843	3.72843	4.10553	4.04664	3.72843	3.72843	3.72843	4.20986	4.20986	4.20986	4.20986	4.20986	4.20986	3.73274	3.73274	3.73274	3.73274	5.6395	3.8105	3.8105	3.8105	3.8105	3.8105	3.8105	3.8105	3.8105	3.8105	3.84921	3.84921	3.84921	3.84921	3.84921	3.84921	3.84921	3.84921	4.177	3.80136	3.80136	3.80136	3.80136	3.80136	3.80136	3.80136	4.57034	3.71837	3.71837	3.71837	3.71837	3.71837	3.71837	3.71837	3.71837
ENSG00000241990	NA	5.31762	5.55986	5.54874	5.25756	4.15965	4.37341	5.2465	5.57655	3.92171	3.97261	4.36715	5.47512	4.7534	4.37434	4.47592	4.16174	3.17078	3.17078	3.17078	4.32065	4.32065	5.72824	5.3469	5.88356	6.00147	5.97222	6.32018	5.05622	3.88254	3.49138	3.49138	4.67746	5.4399	5.20907	4.83872	5.45832	5.27788	4.91754	4.33166	5.16587	5.28824	5.54857	3.29839	4.55163	4.58375	5.16654	5.47169	5.15781	4.55135	4.71845	4.10305	5.74535	4.73224	4.69139	4.95608	4.37685	3.16217	4.92147	5.27009	5.19635	4.99188	4.82384	4.59165	4.55633	4.82663	5.2443	4.1309	4.1309	4.61501	5.39963	4.76353	5.62628	4.1309	4.82219	6.21496	5.36439	5.97212	5.33173	4.1493	4.1493	4.42114	4.42114	6.84742	5.80982	6.83836	5.58105	3.75835	3.75835	3.75835	3.75835	5.20785	4.35208	4.87775	4.66193	4.75827	4.32444	3.66623	3.66623	3.66623	3.95003	3.91577	4.01161	4.77649	5.30752	5.75501	3.36741	3.36741	3.36741	3.36741	3.36741	5.32698	4.66074	3.68777	3.68777	3.68777	3.68777	4.31335	3.68777	3.68777
ENSG00000197182	MIRLET7BHG	5.47706	4.87628	5.13266	5.66119	5.46815	5.58214	6.27486	6.1186	4.88389	5.51581	5.43486	5.91701	6.17366	6.16533	6.0872	5.74935	5.01087	4.69149	4.78968	6.38139	4.69062	4.91008	5.54657	5.09322	4.81346	5.53978	4.03035	4.4595	5.19686	5.27983	4.52218	5.65491	5.20907	5.78546	5.83542	6.72592	6.64631	5.93845	5.59997	6.42809	6.00662	6.12755	4.71082	5.32126	5.32494	5.17288	6.23355	6.57934	5.27042	5.18021	4.64419	6.83574	6.26685	5.62394	5.36965	4.95155	4.20333	5.86063	5.63311	6.34653	5.47044	4.65151	5.68553	5.93402	6.16996	5.22036	5.41457	4.88701	5.85235	6.71605	6.26186	6.65516	4.49826	5.90971	6.80112	6.23379	5.34285	6.22547	3.97048	5.04917	4.33746	5.62423	5.66384	5.32565	8.36958	5.503	4.26696	4.26696	5.42174	4.79385	5.75114	5.51897	6.14328	5.99807	6.15544	5.18297	4.64401	4.64401	4.90559	4.92782	4.64401	4.98939	7.18871	5.17633	5.66756	4.46676	4.46676	4.46676	4.99534	5.09197	6.23681	4.77118	4.6285	5.17226	4.82193	4.80763	4.39698	4.32237	5.32232
ENSG00000231010	NA	4.30627	3.59384	3.59384	4.15289	3.59384	3.59384	4.1177	3.84053	3.59384	3.59384	3.9483	4.03073	4.09853	4.20114	4.46442	4.05555	3.59384	3.59384	3.59384	3.79511	3.79511	3.79511	3.79511	4.81149	5.24404	5.44669	5.22487	3.79152	3.79152	3.79152	3.79152	3.71702	4.27165	3.95119	3.97519	4.37721	3.71702	3.92635	4.10674	4.34066	3.93447	4.08849	3.54609	3.91832	4.07513	3.6509	4.42282	3.6509	3.71265	3.71265	3.71265	4.22431	4.04122	3.79272	3.79272	3.79272	3.79272	3.58775	3.58775	4.57297	4.05127	3.5965	3.5965	3.5965	4.29223	4.10425	3.5965	3.5965	4.18804	4.43045	4.36829	4.36886	3.5965	4.21597	4.04512	4.04512	4.04512	4.04512	4.04512	4.04512	3.88886	3.88886	3.88886	3.88886	3.88886	3.86293	3.86293	3.86293	3.86293	3.86293	4.20881	3.86293	4.39126	4.18696	4.20762	3.75297	3.75297	3.75297	3.75297	3.75297	3.75297	3.75297	3.86293	3.76667	3.76667	3.76667	3.76667	3.76667	3.76667	3.76667	3.76732	3.76732	3.76732	3.76732	3.76732	3.76732	3.76732	3.76732	3.76732
ENSG00000235159	NA	4.03315	3.61906	4.81718	4.76012	4.1207	4.82169	3.85436	3.96751	3.90563	3.61906	3.97351	3.61906	3.61906	4.05006	3.94113	3.61906	3.61906	3.61906	3.61906	3.66128	4.50721	4.8249	4.39443	5.15056	4.48785	5.10941	3.66128	4.30193	4.27652	3.725	3.725	3.99523	3.99523	3.99523	3.99523	4.32747	4.33467	4.44709	4.47675	4.4721	4.06724	3.7922	3.7922	4.05577	4.38483	4.36658	3.97345	3.94363	4.14039	4.23034	4.3427	3.94496	4.18318	4.08198	4.48908	3.96696	3.94355	4.68111	4.61644	3.68547	3.68547	4.99972	4.36577	4.41625	4.92897	4.57488	3.5743	3.5743	4.16584	3.9514	4.02341	4.17538	3.5743	4.19377	4.26365	4.26365	4.26365	4.26365	4.26365	4.26365	5.31056	3.86351	3.86351	3.86351	3.86351	3.81634	3.81634	3.81634	3.81634	3.81634	4.4126	4.30225	4.34466	4.27364	4.48748	4.46421	3.70631	3.70631	3.70631	3.70631	3.70631	3.70631	4.44779	4.77698	4.17296	3.67099	3.67099	3.97812	3.9773	3.67099	3.63321	4.32759	3.63321	4.05269	4.30866	4.39076	3.63321	4.2252	3.63321
ENSG00000266533	MIR3619	3.74592	3.74592	3.74592	3.74592	3.74592	3.74592	3.9124	3.74592	3.74592	3.74592	3.74592	3.74592	3.74592	4.01911	3.74592	3.74592	3.74592	3.74592	3.74592	3.73735	3.73735	3.73735	3.73735	3.73735	3.73735	3.73735	3.73735	3.78381	3.78381	3.78381	3.78381	3.84539	3.84539	3.84539	3.84539	3.84539	3.84539	3.7897	3.7897	3.7897	3.7897	3.7897	3.7897	3.7897	3.61432	3.61432	3.93259	4.11228	3.78163	3.78163	3.78163	3.78163	3.78163	3.40351	4.06769	3.81275	3.78934	3.69344	3.69344	4.19318	3.69344	3.7745	3.7745	3.7745	3.7745	3.7745	3.7745	3.7745	3.7745	3.7745	4.09271	3.7745	3.7745	3.7745	4.02038	4.02038	4.02038	4.02038	4.02038	4.02038	3.60514	3.60514	3.60514	3.60514	5.5119	3.77374	3.77374	3.77374	3.77374	3.77374	3.77374	3.77374	3.77374	4.09777	3.85111	3.85111	3.85111	3.85111	3.85111	3.85111	3.85111	3.85111	3.77374	3.77642	3.77642	3.77642	3.77642	3.77642	3.77642	3.77642	3.67161	3.67161	3.67161	3.67161	3.67161	3.67161	3.67161	4.2636	4.13821
ENSG00000283990	MIRLET7A3	3.74175	3.74175	3.74175	3.74175	3.74175	3.74175	3.74175	3.74175	3.74175	3.74175	3.74175	3.74175	3.74175	3.74175	3.74175	3.74175	3.74175	3.74175	3.74175	3.74175	3.74175	3.74175	3.74175	3.74175	3.74175	3.74175	3.74175	3.74175	3.74175	3.74175	3.74175	3.74175	3.74175	3.74175	3.74175	3.74175	3.74175	3.74175	3.74175	3.74175	3.74175	3.74175	3.74175	3.74175	3.74175	3.74175	3.74175	3.74175	3.74175	3.74175	3.74175	3.74175	3.74175	3.74175	3.74175	3.74175	3.74175	3.74175	3.74175	3.74175	3.74175	3.74175	3.74175	3.74175	3.74175	3.74175	3.74175	3.74175	3.74175	3.74175	3.74175	3.74175	3.74175	3.74175	3.74175	3.74175	3.74175	3.74175	3.74175	3.74175	3.74175	3.74175	3.74175	3.74175	3.74175	3.74175	3.74175	3.74175	3.74175	3.74175	3.74175	3.74175	3.74175	3.74175	3.74175	3.74175	3.74175	3.74175	3.74175	3.74175	3.74175	3.74175	3.74175	3.74175	3.74175	3.74175	3.74175	3.74175	3.74175	3.74175	3.74175	3.74175	3.74175	3.74175	3.74175	3.74175	3.74175	3.74175	3.74175
ENSG00000284175	MIR4763	3.74175	3.74175	3.74175	3.74175	3.74175	3.74175	3.74175	3.74175	3.74175	3.74175	3.74175	3.74175	3.74175	3.74175	3.74175	3.74175	3.74175	3.74175	3.74175	3.74175	3.74175	3.74175	3.74175	3.74175	3.74175	3.74175	3.74175	3.74175	3.74175	3.74175	3.74175	3.74175	3.74175	3.74175	3.74175	3.74175	3.74175	3.74175	3.74175	3.74175	3.74175	3.74175	3.74175	3.74175	3.74175	3.74175	3.74175	3.74175	3.74175	3.74175	3.74175	3.74175	3.74175	3.74175	3.74175	3.74175	3.74175	3.74175	3.74175	3.74175	3.74175	3.74175	3.74175	3.74175	3.74175	3.74175	3.74175	3.74175	3.74175	3.74175	3.74175	3.74175	3.74175	3.74175	3.74175	3.74175	3.74175	3.74175	3.74175	3.74175	3.74175	3.74175	3.74175	3.74175	3.74175	3.74175	3.74175	3.74175	3.74175	3.74175	3.74175	3.74175	3.74175	3.74175	3.74175	3.74175	3.74175	3.74175	3.74175	3.74175	3.74175	3.74175	3.74175	3.74175	3.74175	3.74175	3.74175	3.74175	3.74175	3.74175	3.74175	3.74175	3.74175	3.74175	3.74175	3.74175	3.74175	3.74175	3.74175
ENSG00000284520	MIRLET7B	3.74175	3.74175	3.74175	3.74175	3.74175	3.74175	3.74175	3.74175	3.74175	3.74175	3.74175	3.74175	3.74175	3.74175	3.74175	3.74175	3.74175	3.74175	3.74175	3.74175	3.74175	3.74175	3.74175	3.74175	3.74175	3.74175	3.74175	3.74175	3.74175	3.74175	3.74175	3.74175	3.74175	3.74175	3.74175	3.74175	3.74175	3.74175	3.74175	3.74175	3.74175	3.74175	3.74175	3.74175	3.74175	3.74175	3.74175	3.74175	3.74175	3.74175	3.74175	3.74175	3.74175	3.74175	3.74175	3.74175	3.74175	3.74175	3.74175	3.74175	3.74175	3.74175	3.74175	3.74175	3.74175	3.74175	3.74175	3.74175	3.74175	3.74175	3.74175	3.74175	3.74175	3.74175	3.74175	3.74175	3.74175	3.74175	3.74175	3.74175	3.74175	3.74175	3.74175	3.74175	3.74175	3.74175	3.74175	3.74175	3.74175	3.74175	3.74175	3.74175	3.74175	3.74175	3.74175	3.74175	3.74175	3.74175	3.74175	3.74175	3.74175	3.74175	3.74175	3.74175	3.74175	3.74175	3.74175	3.74175	3.74175	3.74175	3.74175	3.74175	3.74175	3.74175	3.74175	3.74175	3.74175	3.74175	3.74175
ENSG00000186951	PPARA	10.0192	10.3565	11.3033	12.0092	11.554	11.8034	10.1836	10.2682	11.6428	11.6858	11.093	10.3106	10.3578	11.5554	11.2991	11.0144	10.4495	10.2962	10.354	11.0181	11.438	11.4678	11.7363	10.0647	10.0321	9.924	10.1097	11.1973	11.3373	11.3748	10.7133	11.8901	11.8711	9.60374	9.75545	9.07272	9.25603	11.282	11.9028	10.0412	11.3041	11.3051	10.0556	7.77518	11.6929	11.1263	10.1989	9.1215	10.5389	11.5314	11.057	9.7555	8.51558	11.5794	12.2645	10.3478	10.7769	10.4761	11.5344	10.1144	10.0148	11.5125	11.0797	12.0204	10.0676	10.177	10.0764	10.5189	12.1734	11.1916	11.6326	10.0212	9.18393	8.04895	9.91682	11.6341	8.88789	9.3271	9.9664	9.70519	11.6741	10.8783	9.4885	9.44633	9.08197	12.6141	10.5853	10.4002	11.1469	11.6516	10.0399	10.4004	9.90549	10.5095	11.3875	10.4081	10.5534	10.2845	11.0194	7.59816	6.789	6.77077	10.1643	11.2349	11.1005	11.7732	11.5655	11.0441	11.303	8.97082	11.3627	11.6264	9.87944	9.785	10.9179	10.9178	12.0075	11.6641	6.41416
ENSG00000280384	NA	4.45226	4.72156	4.03817	5.22009	5.41172	5.2408	4.27348	4.68619	4.53291	4.48128	4.03817	4.29105	4.03817	4.7291	4.96318	4.36534	4.03817	4.03817	4.03817	4.35339	5.19933	5.18704	4.35339	5.23799	5.17997	6.17829	5.85432	5.12921	4.42492	4.42492	4.42492	4.99876	4.92612	4.24005	4.21922	3.77325	4.11269	4.90208	4.93971	4.30362	4.33633	4.60369	4.33856	4.06129	4.77215	4.49828	4.47633	4.16157	4.97023	4.53904	4.66601	4.12624	4.12624	4.89171	4.9826	4.2091	4.55029	4.32245	5.06733	4.36152	4.15704	4.05011	4.69899	5.22503	4.74584	5.35546	4.5485	4.85275	5.25483	4.4272	5.32308	4.05011	4.05011	4.05011	4.81677	6.97365	2.91336	3.60971	2.89	3.40004	4.16365	4.37601	3.11991	3.79396	5.38802	4.64987	4.9002	4.41819	4.56612	4.74834	4.40995	4.26636	4.45029	4.37926	5.06706	4.73292	4.41896	4.4158	4.70799	4.25882	3.97502	3.97502	4.43889	4.69997	4.97989	4.29182	4.28061	4.52039	4.51899	4.61561	5.54131	4.01621	3.9058	4.48105	3.99728	4.7902	5.33786	4.92435	3.78843
ENSG00000205643	CDPF1	6.46783	6.15429	6.09727	6.54585	6.35795	6.89908	6.06002	6.20752	6.40899	5.8941	5.59859	5.53545	6.23152	6.30758	6.57646	6.2496	6.14526	6.06681	6.02552	6.35754	6.55106	6.00967	6.34937	5.45888	4.97006	5.08973	4.75882	6.51266	6.31646	6.57894	6.20729	6.01085	6.01496	6.80573	6.87374	7.02486	6.85349	6.85591	6.12681	6.29577	6.09333	6.41778	6.09355	6.88978	6.5012	6.2327	6.8333	6.54151	6.42787	5.87523	8.26208	6.21213	6.06432	6.22201	6.09352	6.6233	6.56062	6.0793	6.53712	6.94997	6.54233	6.59075	5.91126	6.14322	6.41542	6.93776	6.45797	6.54624	6.28159	7.04934	6.14959	6.70292	7.02046	6.66082	6.09823	7.38965	6.40432	6.88422	7.2705	7.11925	5.72986	6.83502	6.56399	6.27234	7.26882	5.99173	6.80497	6.46199	6.34947	6.37882	6.30517	6.64084	6.36376	6.60878	6.70628	6.91554	6.20996	6.77229	6.43435	6.44041	6.53147	6.41512	6.44189	6.53631	6.61685	6.09755	6.07372	6.49538	6.46618	6.36521	6.15001	6.67295	6.8682	6.6869	6.94522	5.95238	6.40468	6.52269	6.56148
ENSG00000130943	PKDREJ	4.03299	3.6189	3.94768	4.17795	4.71939	4.66759	4.57269	3.6189	4.36984	4.56296	4.27795	4.58159	4.44863	4.62227	4.21837	3.85049	4.78252	4.73473	4.56065	4.69104	3.73183	4.89545	3.73183	3.73183	4.65293	3.73183	4.70588	3.80292	4.81982	4.36603	4.3797	4.33079	4.20027	4.64724	4.59564	4.30583	4.39786	4.38091	5.06404	4.84589	4.01508	4.43068	4.21419	4.32231	4.62481	4.42475	4.3158	4.13599	3.9613	4.37409	4.88576	4.3798	4.28987	4.05309	4.71727	4.05309	4.43892	3.61118	4.27509	4.80689	4.80819	4.27446	4.2304	4.60574	4.76482	4.08927	4.50282	4.65728	4.94791	4.41547	5.04688	4.27395	4.32962	4.50218	5.21504	4.11829	4.63574	5.30072	4.11829	4.11829	4.28873	4.28873	5.37438	5.11063	4.28873	3.95395	4.6688	4.92961	3.9707	3.96986	4.5848	4.84343	4.45191	4.97787	5.27685	4.31266	4.3178	4.24772	4.41089	4.48153	4.25456	4.51609	4.19975	4.797	4.08744	4.38885	4.08744	4.39456	4.08744	4.71264	4.05108	4.05108	4.46541	4.47056	4.05108	4.05108	4.67666	5.0628	4.70814
ENSG00000075234	TTC38	11.7784	12.2856	11.8035	11.7904	12.0108	11.659	10.156	10.4652	10.7248	10.9201	10.8193	10.3125	10.5946	11.1532	11.0038	10.87	10.3238	10.3235	10.2698	11.6477	11.786	11.9193	11.8721	8.63882	8.52486	8.5799	8.50839	11.5876	10.0741	10.1501	9.60199	12.1525	12.193	11.0492	10.9514	9.13576	9.09913	11.1752	11.9494	9.87779	10.4006	10.5642	10.6301	8.38238	11.6578	11.761	10.836	9.84199	11.8561	11.1924	10.6015	10.5901	7.90322	11.6897	12.2981	9.57103	9.79206	11.1807	12.2407	10.4679	10.2075	11.1156	11.5511	11.2241	11.186	11.3231	9.45134	9.78976	10.5283	11.4642	10.1907	10.8059	11.052	7.85351	10.721	11.3026	10.5535	10.852	10.624	11.6257	12.0634	11.8881	10.5895	10.7514	9.92012	12.3633	9.98448	9.80459	10.2656	10.6005	9.47957	9.76532	9.61504	9.83193	11.3736	9.5779	10.44	9.85546	9.42872	7.74655	7.91385	8.37226	8.70007	12.2655	12.1487	9.97438	9.92859	9.41939	9.60667	10.215	11.5382	11.9623	10.3002	10.7527	9.17548	9.58712	10.0657	10.0574	7.7549
ENSG00000277232	GTSE1-DT	3.88529	3.88529	4.45233	4.2094	4.59124	4.2417	4.1206	4.23374	4.63623	4.39629	4.31887	4.24246	4.59548	4.42926	4.27934	4.11688	4.45894	4.18514	4.32343	4.76666	3.9306	5.14041	2.75025	3.63485	3.33866	4.57514	3.24416	4.56553	3.9886	3.9886	4.56538	4.24178	3.84375	4.24845	4.28972	4.31259	4.51804	4.28756	4.42072	4.49454	4.4026	4.23821	4.4546	4.37111	3.8242	3.8242	4.90359	4.32216	3.73574	3.73574	4.98842	4.32555	4.55344	4.07343	3.7017	4.60504	4.55455	4.10135	5.08204	3.519	4.17176	3.77529	5.11477	3.77529	4.2696	3.77529	4.12857	4.10648	4.45678	4.52322	4.40791	4.80212	4.65663	4.46658	4.54638	3.90316	3.90316	4.44372	3.90316	4.33458	4.09706	4.09706	4.09706	4.57583	4.09706	4.13049	4.35849	4.46441	4.25724	4.13997	4.68465	4.51183	4.35618	4.51667	4.37981	4.86095	3.73943	4.18021	4.37588	4.42915	4.51998	4.64068	4.42408	3.99782	3.99782	4.29924	4.4988	4.30495	4.30413	4.62303	4.71289	3.86091	3.86091	3.86091	5.32188	3.86091	4.73896	3.86091	4.66228
ENSG00000075218	GTSE1	4.83318	3.8354	7.32697	4.39444	4.33704	5.36122	4.64091	5.01248	6.12314	6.15763	6.63286	6.53524	6.45201	4.74793	4.7604	5.77301	8.30995	8.11323	8.05125	4.24374	5.324	4.81409	5.09878	7.71404	7.54939	7.68027	7.62137	4.8695	6.50339	6.42839	6.3725	4.22785	4.02589	6.60044	6.33227	5.61214	5.49112	4.12185	4.40102	7.75899	6.25645	6.77291	8.02468	8.4778	4.95597	4.82773	5.9552	5.27611	4.06509	4.75422	9.37731	4.79881	8.74777	4.22815	4.89234	6.82438	6.66452	5.6703	4.67465	5.53189	5.13817	4.56789	6.15496	5.81008	5.92256	5.95716	7.1206	8.25488	5.15943	5.40184	5.33969	5.34025	10.0271	10.0028	5.44044	5.78383	4.03092	4.59153	5.49586	6.4065	4.26802	5.52412	4.26802	4.26802	4.26802	3.45555	6.91484	7.28435	6.66719	5.70035	7.51192	7.56053	7.64176	6.94553	5.0863	9.30015	5.61936	6.93837	6.6755	9.31879	9.23917	8.75882	5.06966	4.93347	4.25359	6.84382	6.59069	6.70591	6.44092	8.15732	6.85857	5.60538	7.75186	7.94137	6.23172	6.05032	5.30234	5.93202	9.62155
ENSG00000100416	TRMU	8.47579	8.45504	8.27751	8.07213	8.36628	7.44482	7.92063	7.87865	8.03799	8.26131	8.38581	8.7283	8.31246	8.57675	8.48596	8.52808	8.2598	8.42415	8.2995	8.17552	8.3604	8.01002	8.17895	7.64097	7.5464	7.33526	7.6137	7.77711	8.6633	8.87702	8.20059	8.45479	8.49049	8.37286	8.36235	8.08551	7.94685	8.4658	8.19881	8.63059	8.02711	8.38317	7.68177	8.1672	8.30988	8.19462	8.20133	8.33181	7.60478	8.33809	9.69115	8.39018	7.716	8.49927	8.18584	8.367	8.20153	7.86671	7.82341	8.6329	8.71463	7.97868	8.43712	8.10978	8.66876	8.85465	8.45241	8.47844	8.06325	8.54734	8.42536	8.31352	8.7873	8.44568	8.45733	9.44836	7.76384	8.06031	8.76809	9.21274	8.21897	7.89666	7.39784	8.16095	8.79447	7.94569	8.72606	8.52587	8.64295	8.77191	8.15091	8.04541	8.23336	8.02895	8.7181	9.16919	8.24333	8.65083	8.71588	9.00237	9.1007	8.77346	8.01427	8.14084	8.87909	8.3852	8.35076	8.11624	8.07908	8.52284	8.23877	8.10865	8.99166	8.94338	7.98063	8.26516	8.71091	8.43768	9.46115
ENSG00000075275	CELSR1	5.31314	6.51428	8.1125	6.76991	6.774	7.87921	8.21822	8.89265	9.20512	9.22938	9.09338	9.00056	8.47317	8.18065	7.65345	7.21887	5.80805	5.66665	5.7804	5.69499	7.80899	6.50709	7.80657	4.09941	4.32834	4.45993	4.22444	6.96518	8.62207	8.66297	8.95417	6.37137	6.27736	9.27515	9.27062	9.02777	9.00192	6.92645	8.2526	4.79081	7.20607	6.24514	4.71492	4.71956	7.5638	7.31697	8.04689	8.63884	7.18071	7.10909	7.47222	7.78119	6.3916	7.09283	6.02115	9.2936	9.00123	6.88816	6.26117	9.41815	8.99903	7.58799	6.52452	7.76355	7.90912	7.9649	8.74407	8.88691	5.7479	5.40468	5.39498	5.2176	6.21011	5.26341	8.58392	8.28595	8.65785	5.7607	6.95005	8.82596	6.56959	7.06232	7.95679	6.79691	7.56641	6.10439	8.70015	8.20674	9.17698	8.32931	7.1425	6.17673	7.37843	6.00992	8.73851	6.32316	8.57789	9.39755	8.85488	10.1265	9.93397	10.4356	4.11039	7.10704	6.88799	7.88634	7.8842	9.69485	9.47572	5.60321	7.06496	7.41573	8.85443	8.17466	8.45423	8.53149	8.70617	8.58931	9.19153
ENSG00000230634	NA	3.73733	3.73733	3.73733	3.73733	3.73733	3.73733	3.73733	3.73733	3.73733	3.73733	3.73733	3.73733	3.73733	3.73733	3.73733	3.73733	3.73733	3.73733	3.73733	3.73442	3.73442	3.73442	3.73442	3.73442	3.73442	3.73442	3.73442	3.77537	3.77537	3.77537	3.77537	3.68492	3.68492	3.68492	4.13089	3.68492	3.68492	3.73515	3.73515	3.73515	3.73515	3.73515	3.73515	3.73515	3.75304	3.75304	3.75304	3.75304	3.74715	3.74715	3.74715	3.74715	3.74715	3.65941	3.65941	4.06865	3.65941	3.75304	3.75304	3.75304	3.75304	3.74483	3.74483	3.74483	3.74483	3.74483	3.74483	3.74483	3.74483	3.74483	3.74483	3.74483	3.74483	3.74483	3.80575	3.80575	3.80575	3.80575	3.80575	3.80575	3.70468	3.70468	4.15658	3.70468	3.70468	3.71835	3.71835	3.71835	3.71835	4.09194	3.71835	3.71835	3.71835	3.71835	3.77887	3.77887	3.77887	3.77887	3.77887	3.77887	3.77887	3.77887	3.71835	3.76687	3.76687	3.76687	3.76687	3.76687	3.76687	3.76687	3.76878	3.76878	3.76878	3.76878	3.76878	3.76878	3.76878	3.76878	3.76878
ENSG00000234869	NA	3.62385	3.62385	3.95263	4.18289	4.23671	3.98025	4.80336	5.11825	4.92558	4.95882	4.77186	4.96219	4.78213	4.26032	4.30221	3.85544	4.15544	4.3215	4.15943	3.60241	4.78276	3.60241	3.60241	3.60241	4.01991	4.4613	4.29758	3.94409	4.33525	4.50721	4.90366	3.94385	4.32549	3.95052	4.12006	4.206	3.78612	3.84977	3.46952	4.05967	4.19077	4.23219	4.19651	3.92478	3.8345	3.8345	4.15277	4.24175	3.73151	4.1443	3.73151	4.32131	3.73151	3.98297	4.01586	4.34273	4.64859	3.81684	3.81684	3.81684	4.613	4.05794	3.56563	3.56563	3.56563	4.07338	4.17454	4.03299	4.32584	4.21514	3.56563	4.05758	4.79407	3.56563	3.96277	3.96277	3.96277	3.96277	3.96277	4.49017	3.84241	3.84241	4.47893	3.84241	3.84241	3.89744	4.72858	4.50372	4.99573	4.54098	3.89744	3.89744	3.89744	3.89744	3.97383	3.97383	4.85163	4.79071	4.34326	4.46383	4.52908	3.97383	3.89744	4.07619	4.07619	4.50169	4.3664	4.68704	4.68543	4.07619	3.89667	3.89667	3.89667	3.89667	4.84356	4.95638	4.52225	3.89667	4.69803
ENSG00000075240	GRAMD4	11.1733	12.7322	10.2396	8.51714	9.97287	8.35676	9.08551	9.94019	10.4796	9.59278	10.098	10.3181	10.4336	10.3892	9.74336	9.3409	8.88999	9.12002	9.16145	10.561	9.93049	10.6527	10.0156	7.08093	7.12407	7.40236	7.38711	10.0952	10.1954	10.0929	9.35382	11.2639	11.3713	8.58429	8.57128	7.88693	7.9311	8.34411	9.74066	10.2201	9.43361	8.83276	8.1901	6.45586	10.5509	9.14421	9.14672	9.25253	11.0216	12.0319	7.87582	8.04906	5.56837	10.3101	10.1233	9.88706	9.89105	9.95529	8.74613	9.82193	9.57097	9.18888	10.661	9.46846	10.3539	10.6428	8.85714	8.99714	8.9637	8.40716	7.958	7.81095	8.64927	7.68625	11.7401	9.23232	9.39249	10.3716	8.03416	7.87307	10.249	10.2479	9.9531	10.3563	9.54447	13.0817	9.60529	9.56425	9.78147	10.0797	7.26775	7.46695	7.72588	7.8226	10.2541	7.90391	10.3813	10.4266	10.1615	7.85762	7.30593	6.99183	7.34224	10.954	9.77764	9.82115	9.84663	9.71915	9.69594	8.83634	10.6825	10.4076	8.60753	8.43689	9.14713	9.38258	9.84364	9.43878	8.43723
ENSG00000100422	CERK	8.1393	8.72535	8.72215	8.15897	9.27581	9.70462	9.52808	9.43498	9.61601	9.79855	9.53071	9.19911	9.51575	9.89124	10.1295	9.84562	10.6724	10.9853	10.9356	8.99207	9.00662	9.10104	8.88396	9.73733	9.75684	9.89607	9.98934	8.10617	10.1487	10.2491	10.0045	9.5601	9.54926	8.63753	8.67818	8.64559	8.58835	9.11286	9.15889	10.0759	9.27748	9.34623	9.99675	9.92765	8.75683	8.5105	9.59565	8.96245	9.1576	9.91426	8.2885	9.0356	9.31566	9.17077	9.27095	9.59742	9.62766	8.62341	9.09425	8.96244	9.14534	9.23548	8.96187	9.99015	9.4321	9.26359	9.12578	9.11194	9.01075	9.57399	9.01946	9.51084	10.1689	9.80686	10.2999	8.41787	10.3535	10.8844	9.85528	9.43407	9.05047	9.12154	10.5915	10.5725	10.2424	8.84375	9.76311	9.89004	9.26387	9.1473	9.77978	9.69681	9.63514	9.93188	9.83135	8.4474	9.94986	9.76415	10.0057	9.77497	10.1337	9.74838	10.3826	8.13645	8.95195	10.6117	10.5511	9.87193	9.73766	9.92894	9.44976	8.42831	9.52402	9.17108	9.54855	9.69822	9.7224	9.59675	10.0087
ENSG00000260708	NA	5.35534	5.11458	5.83688	5.76505	5.12944	5.96742	5.41845	4.95999	4.71968	5.30445	5.06879	5.53958	5.21597	5.52128	5.53475	4.99511	6.56779	6.71425	6.5521	5.81297	5.7466	5.97459	4.82281	5.20699	5.77431	6.24737	5.79608	5.32059	5.58853	5.4436	4.90788	5.90566	5.93379	4.7747	4.73691	4.91329	5.05779	5.87727	5.58032	5.46345	4.38471	4.85252	7.05032	4.74415	5.53373	5.55322	5.50835	4.655	5.0076	5.37727	6.45538	5.34757	4.13701	5.21971	5.11891	5.7067	5.58073	5.37645	5.54426	5.20324	5.12636	5.9421	4.73389	5.79536	6.47494	6.48446	4.91031	5.08597	4.95607	6.03816	4.90076	5.4761	6.08796	5.2747	6.56458	6.2074	4.49486	4.92395	5.04739	5.03285	5.09333	6.11392	5.13524	4.87149	4.04959	4.89172	5.8952	5.35393	5.13605	4.91327	5.13986	4.81971	5.3459	5.45733	6.27047	5.55137	4.9556	5.56277	5.10795	5.73016	5.80468	5.14377	4.98333	6.07085	6.89319	4.98871	5.11817	4.83012	4.69936	5.96236	6.48027	5.55592	4.91659	5.03416	5.15064	4.9613	5.08179	5.49342	5.62727
ENSG00000054611	TBC1D22A	8.12685	8.22302	8.45345	7.93253	8.23097	8.20584	8.62117	8.92829	9.01508	8.70036	9.03327	8.45338	8.65773	8.36787	8.32766	8.72148	9.10063	9.07318	9.10003	8.16719	8.49301	7.85158	8.36175	7.30125	7.10139	7.11441	7.03828	8.31926	8.8455	8.75228	9.28805	8.28745	8.37916	8.88687	8.75703	8.738	8.7972	7.78055	7.64626	8.55028	9.39869	8.63595	8.8965	7.87968	7.97274	8.23413	8.85371	9.08066	8.28353	8.27713	8.77458	8.39009	8.18293	8.79458	8.64262	8.4497	8.541	7.92754	8.04714	9.2728	8.89376	7.78179	8.5254	8.31779	8.59147	8.68051	8.07062	8.03687	8.23823	8.64681	8.16994	8.09066	9.5081	8.58188	8.32672	8.84122	9.8339	10.2185	7.81876	8.18827	8.15589	8.23388	10.002	10.0251	10.169	8.05161	9.10963	8.84367	9.61119	9.75259	8.07062	8.13584	8.04339	7.92584	8.36244	8.42427	9.35198	9.27662	8.66683	7.8087	7.89988	8.23863	8.31712	8.3699	8.19747	9.03541	8.82532	9.27395	9.16846	8.59394	8.87484	8.05987	8.65191	8.31485	8.63132	8.46457	9.14662	8.87665	8.19057
ENSG00000280080	TBC1D22A-AS1	3.80847	3.80847	3.80847	4.26587	4.31011	4.42269	4.04377	3.80847	4.09504	3.80847	4.05942	4.37107	4.16624	4.14281	4.03644	4.20874	3.80847	4.17538	3.80847	4.12107	4.34221	3.9955	3.89501	3.16186	3.57936	4.02074	3.16186	3.97889	4.5304	4.37833	4.38808	3.97016	4.08624	3.64318	3.9233	3.93262	4.12342	4.11155	4.12898	3.7313	3.7313	4.00369	3.7313	3.7313	3.47827	4.18967	3.92746	4.33251	3.76813	4.34995	4.2097	3.76813	3.76813	4.2421	4.2421	4.2421	4.2421	4.65237	4.04661	3.38271	3.84623	3.6113	4.07205	4.03673	4.30703	3.6113	4.31271	3.6113	4.09541	3.98839	4.38309	3.6113	3.6113	4.051	3.87898	3.87898	3.87898	3.87898	3.87898	3.87898	3.61737	4.87347	3.61737	3.61737	3.61737	3.85137	5.04014	4.423	4.85371	4.89039	3.82194	3.67836	3.33396	3.33396	4.50345	4.04879	4.04879	4.04879	4.56983	4.3326	4.04879	4.53608	3.33396	4.23645	4.23645	4.23645	4.23645	4.23645	4.23645	4.23645	4.18038	4.18038	4.18038	4.18038	4.18038	4.18038	4.18038	4.77238	4.18038
ENSG00000278881	NA	3.83118	4.39089	3.83118	3.83118	3.83118	4.18759	4.06649	4.07788	4.11775	3.83118	4.08213	3.83118	4.08449	4.10438	3.83118	3.83118	3.83118	3.83118	3.83118	4.53128	4.04355	3.19762	4.22387	3.19762	3.91584	4.64575	3.89279	4.06384	4.06384	4.06384	4.06384	4.31953	3.53079	3.76496	3.97676	3.93726	4.00974	3.69615	4.3807	3.69615	3.69615	4.08081	3.69615	3.69615	3.99212	4.64071	3.56788	3.56788	3.91753	3.91753	3.91753	3.91753	3.91753	4.04226	4.04226	4.04226	4.04226	4.18091	3.36275	4.06603	4.1589	4.43949	4.0555	3.59476	4.08907	3.59476	3.59476	4.329	4.07886	3.59476	4.36655	3.59476	3.59476	3.59476	3.88497	3.88497	3.88497	3.88497	3.88497	3.88497	3.95629	3.95629	3.95629	3.95629	3.95629	3.98369	3.99626	4.16468	4.29343	4.43895	3.46628	3.81068	3.89845	3.79031	3.75713	4.41535	3.75713	4.06941	4.12656	3.75713	4.1096	4.10251	3.46628	4.02009	4.02009	4.02009	4.02009	4.02009	4.02009	4.02009	3.97844	3.97844	3.97844	3.97844	3.97844	3.97844	3.97844	4.57044	3.97844
ENSG00000280312	NA	3.75843	3.75843	3.75843	3.75843	3.75843	3.75843	3.75843	3.75843	3.75843	3.75843	3.75843	3.75843	3.75843	3.75843	3.75843	3.75843	3.75843	3.75843	3.75843	3.75898	3.75898	3.75898	3.75898	3.75898	3.75898	3.75898	3.75898	3.70199	4.09315	3.70199	3.70199	3.75735	3.75735	3.75735	3.75735	3.75735	3.75735	3.73798	3.73798	3.73798	3.73798	3.73798	3.73798	3.73798	3.75776	3.75776	3.75776	3.75776	3.74841	3.74841	3.74841	3.74841	3.74841	3.66825	4.13996	3.66825	3.66825	3.75776	3.75776	3.75776	3.75776	3.74084	3.74084	3.74084	3.74084	3.74084	3.74084	3.74084	3.74084	3.74084	3.74084	3.74084	3.74084	3.74084	3.75523	3.75523	3.75523	3.75523	3.75523	3.75523	3.75757	3.75757	3.75757	3.75757	3.75757	3.68744	4.06323	3.68744	3.68744	4.06103	3.68744	3.68744	3.68744	3.68744	3.777	3.777	3.777	3.777	3.777	3.777	3.777	3.777	3.68744	3.78983	3.78983	3.78983	3.78983	3.78983	3.78983	3.78983	3.71315	3.71315	3.71315	3.71315	3.71315	3.71315	3.71315	4.30514	3.71315
ENSG00000224715	LOC339685	3.74767	3.74767	3.74767	3.74767	3.74767	3.74767	3.74767	3.74767	3.74767	3.74767	3.74767	3.74767	3.74767	3.74767	3.74767	3.74767	3.74767	3.74767	3.74767	3.74009	3.74009	3.74009	3.74009	4.62469	4.32851	3.74009	4.43526	3.78418	3.78418	3.78418	3.78418	3.70347	3.70347	3.93764	3.70347	3.70347	3.70347	3.78846	3.78846	3.78846	3.78846	3.78846	3.78846	3.78846	3.7419	3.7419	3.7419	3.7419	3.67768	3.67768	3.67768	3.67768	4.05681	3.76949	3.76949	3.76949	3.76949	3.7419	3.7419	3.7419	3.7419	3.76857	3.76857	3.76857	3.76857	3.76857	3.76857	3.76857	3.76857	3.76857	3.76857	3.76857	3.76857	3.76857	3.75415	3.75415	3.75415	3.75415	3.75415	3.75415	3.74536	3.74536	3.74536	3.74536	3.74536	3.75658	3.75658	3.75658	3.75658	3.75658	3.75658	3.75658	3.75658	4.21387	3.75165	3.75165	3.75165	3.75165	3.75165	3.75165	3.75165	3.75165	3.75658	3.77693	3.77693	3.77693	3.77693	3.77693	3.77693	3.77693	3.61988	3.61988	3.61988	3.61988	3.61988	3.61988	4.24547	4.21188	3.61988
ENSG00000218357	LINC01644	3.86412	3.86412	3.86412	3.86412	3.86412	3.86412	3.86412	3.86412	3.86412	3.86412	3.86412	3.86412	3.86412	3.86412	3.86412	3.86412	3.86412	3.86412	3.86412	3.87663	3.87663	3.87663	3.87663	3.87663	3.87663	5.07459	4.72407	3.70775	3.70775	4.10719	3.94452	3.6819	3.6819	3.6819	4.12787	3.6819	3.6819	3.84952	3.84952	4.52941	3.84952	3.84952	3.84952	3.84952	3.60848	4.31988	3.60848	3.60848	4.08408	4.005	3.59221	3.59221	3.59221	3.87008	3.87008	3.87008	3.87008	4.22309	3.64074	3.64074	3.64074	3.72891	3.72891	3.72891	3.72891	3.72891	3.72891	3.72891	3.72891	4.56286	3.72891	4.90679	3.72891	3.72891	4.23912	3.59589	3.59589	3.59589	3.59589	3.59589	3.77136	3.77136	3.77136	3.77136	3.77136	3.945	3.945	3.945	3.945	3.945	3.945	3.945	3.945	3.945	3.76831	3.76831	3.76831	3.76831	3.76831	3.76831	3.76831	3.76831	3.945	3.86378	3.86378	3.86378	3.86378	3.86378	3.86378	3.86378	4.94036	3.50331	3.50331	3.50331	3.50331	3.50331	4.12889	4.0953	3.50331
ENSG00000205634	LINC00898	3.74727	3.74727	3.74727	3.74727	3.74727	3.74727	3.74727	3.74727	3.74727	3.74727	3.74727	3.74727	3.74727	3.74727	3.74727	3.74727	3.74727	3.74727	3.74727	3.74594	3.74594	3.74594	3.74594	5.07135	5.46807	5.98096	5.54863	3.68087	4.23239	3.68087	3.68087	3.70948	3.70948	3.70948	3.70948	4.04172	3.70948	3.73929	3.73929	3.73929	3.73929	3.73929	3.73929	3.73929	3.76012	3.76012	3.76012	3.76012	3.75815	3.75815	3.75815	3.75815	3.75815	3.79448	3.79448	3.79448	3.79448	3.76012	3.76012	3.76012	3.76012	3.71652	3.71652	3.71652	3.71652	3.71652	4.06981	3.71652	3.71652	3.71652	3.71652	3.71652	3.71652	3.71652	3.72845	3.72845	3.72845	3.72845	3.72845	3.72845	3.73938	3.73938	3.73938	3.73938	3.73938	3.7407	4.1165	3.7407	3.7407	3.7407	3.7407	3.7407	3.7407	3.7407	3.71951	3.71951	4.16345	3.71951	3.71951	3.71951	3.71951	3.71951	3.7407	3.80199	3.80199	3.80199	3.80199	3.80199	3.80199	3.80199	3.72569	3.72569	3.72569	3.72569	3.72569	3.72569	4.35128	3.72569	3.72569
ENSG00000224271	EPIC1	3.8419	3.8419	3.8419	3.8419	3.8419	3.8419	3.8419	3.8419	3.8419	3.8419	3.8419	3.8419	3.8419	3.8419	3.8419	3.8419	4.14997	4.20881	4.0616	3.86529	3.86529	3.86529	3.86529	7.05609	7.99129	8.14843	7.40373	3.29227	4.91553	4.73123	3.29227	3.85906	3.85906	3.85906	3.85906	3.85906	3.85906	3.86313	3.86313	3.86313	4.13816	3.86313	4.1404	4.1267	3.86062	3.86062	3.86062	3.86062	4.31664	3.82476	3.82476	3.82476	3.82476	3.87572	4.34743	3.87572	3.87572	3.86062	3.86062	3.86062	3.86062	3.99779	3.99779	3.99779	3.99779	3.99779	4.35107	3.99779	3.99779	4.37488	3.99779	3.99779	3.99779	3.99779	5.03557	5.00464	2.70328	2.33641	2.33641	2.64203	3.28118	3.28118	3.91771	3.28118	3.28118	3.98737	4.51735	3.98737	3.98737	3.98737	3.98737	3.98737	3.98737	3.98737	4.1442	4.1442	4.1442	4.1442	4.1442	4.1442	4.1442	4.1442	3.98737	4.0015	4.0015	4.30292	4.0015	4.0015	4.0015	4.0015	3.97614	3.97614	3.97614	3.97614	3.97614	3.97614	4.60172	3.97614	3.97614
ENSG00000232897	NA	3.74182	3.74182	3.74182	3.74182	3.74182	3.74182	3.74182	3.74182	3.74182	3.74182	3.74182	3.74182	3.74182	3.74182	3.74182	3.74182	3.74182	3.74182	3.74182	3.74024	3.74024	3.74024	3.74024	4.62485	3.74024	3.74024	3.74024	3.76449	3.76449	3.76449	3.76449	3.73975	3.73975	3.73975	3.73975	3.73975	3.73975	3.74459	3.74459	3.74459	3.74459	3.74459	3.74459	3.74459	3.73987	3.73987	3.73987	3.73987	3.73701	3.73701	3.73701	3.73701	3.73701	3.75641	3.75641	3.75641	3.75641	3.73987	3.73987	3.73987	3.73987	3.74035	3.74035	3.74035	3.74035	3.74035	3.74035	3.74035	3.74035	3.74035	3.74035	3.74035	3.74035	3.74035	3.74148	3.74148	3.74148	3.74148	3.74148	3.74148	3.74071	3.74071	3.74071	3.74071	3.74071	3.75646	3.75646	3.75646	3.75646	3.75646	3.75646	3.75646	3.75646	3.75646	3.74604	3.74604	3.74604	3.74604	3.74604	3.74604	3.74604	3.74604	3.75646	3.75939	3.75939	3.75939	3.75939	3.75939	3.75939	3.75939	3.6795	3.6795	3.6795	3.6795	3.6795	3.6795	4.30509	3.6795	3.6795
ENSG00000279712	NA	3.79933	3.79933	3.79933	3.79933	3.79933	3.79933	3.79933	3.79933	3.79933	3.79933	3.79933	3.79933	3.79933	3.79933	3.79933	3.79933	3.79933	3.79933	3.79933	3.7887	3.7887	3.7887	3.7887	5.27798	5.55077	5.90101	4.76275	3.45324	4.47015	4.14078	3.45324	3.79169	3.79169	3.79169	3.79169	3.79169	3.79169	3.81512	3.81512	3.81512	3.81512	3.81512	3.81512	3.81512	3.79094	3.79094	3.79094	3.79094	3.80813	3.80813	3.80813	3.80813	3.80813	3.84914	3.84914	3.84914	3.84914	3.79094	3.79094	3.79094	3.79094	3.84812	3.84812	3.84812	3.84812	3.84812	3.84812	3.84812	3.84812	3.84812	3.84812	3.84812	3.84812	3.84812	4.07751	4.39018	3.17509	3.17509	3.17509	3.17509	3.55859	3.55859	3.55859	3.55859	3.55859	3.81875	4.19454	3.81875	3.81875	3.81875	3.81875	3.81875	3.81875	3.81875	3.85479	3.85479	3.85479	4.16707	3.85479	3.85479	3.85479	3.85479	3.81875	3.86233	3.86233	3.86233	3.86233	3.86233	3.86233	3.86233	3.86307	3.86307	3.86307	3.86307	3.86307	3.86307	3.86307	3.86307	3.86307
ENSG00000235154	LOC124905150	3.74175	3.74175	3.74175	3.74175	3.74175	3.74175	3.74175	3.74175	3.74175	3.74175	3.74175	3.74175	3.74175	3.74175	3.74175	3.74175	3.74175	3.74175	3.74175	3.74175	3.74175	3.74175	3.74175	3.74175	3.74175	3.74175	3.74175	3.74175	3.74175	3.74175	3.74175	3.74175	3.74175	3.74175	3.74175	3.74175	3.74175	3.74175	3.74175	3.74175	3.74175	3.74175	3.74175	3.74175	3.74175	3.74175	3.74175	3.74175	3.74175	3.74175	3.74175	3.74175	3.74175	3.74175	3.74175	3.74175	3.74175	3.74175	3.74175	3.74175	3.74175	3.74175	3.74175	3.74175	3.74175	3.74175	3.74175	3.74175	3.74175	3.74175	3.74175	3.74175	3.74175	3.74175	3.74175	3.74175	3.74175	3.74175	3.74175	3.74175	3.74175	3.74175	3.74175	3.74175	3.74175	3.74175	3.74175	3.74175	3.74175	3.74175	3.74175	3.74175	3.74175	3.74175	3.74175	3.74175	3.74175	3.74175	3.74175	3.74175	3.74175	3.74175	3.74175	3.74175	3.74175	3.74175	3.74175	3.74175	3.74175	3.74175	3.74175	3.74175	3.74175	3.74175	3.74175	3.74175	3.74175	3.74175	3.74175
ENSG00000278890	NA	3.86574	3.86574	3.86574	3.86574	3.86574	3.86574	3.86574	3.86574	3.86574	3.86574	3.86574	3.86574	3.86574	3.86574	3.86574	3.86574	3.86574	3.86574	3.86574	3.85479	3.85479	3.85479	3.85479	3.85479	3.85479	3.85479	3.85479	3.52515	4.3005	4.40737	3.52515	3.85751	3.85751	3.85751	3.85751	3.85751	3.85751	3.8909	3.8909	3.8909	3.8909	3.8909	3.8909	3.8909	3.85683	3.85683	3.85683	3.85683	3.87251	3.87251	3.87251	3.87251	3.87251	3.91129	3.91129	3.91129	3.91129	3.85683	3.85683	3.85683	3.85683	3.91374	3.91374	3.91374	3.91374	3.91374	3.91374	3.91374	3.91374	3.91374	3.91374	3.91374	3.91374	3.91374	4.01267	4.4298	2.75569	2.75569	2.75569	2.75569	3.05009	4.30619	3.05009	3.05009	3.05009	3.92776	3.92776	3.92776	3.92776	3.92776	3.92776	3.92776	3.92776	3.92776	3.95302	3.95302	3.95302	3.95302	3.95302	3.95302	3.95302	3.95302	3.92776	3.92405	3.92405	3.92405	3.92405	3.92405	3.92405	3.92405	3.85207	3.85207	3.85207	3.85207	3.85207	3.85207	4.47766	3.85207	3.85207
ENSG00000238192	NA	3.74175	3.74175	3.74175	3.74175	3.74175	3.74175	3.74175	3.74175	3.74175	3.74175	3.74175	3.74175	3.74175	3.74175	3.74175	3.74175	3.74175	3.74175	3.74175	3.74175	3.74175	3.74175	3.74175	3.74175	3.74175	3.74175	3.74175	3.74175	3.74175	3.74175	3.74175	3.74175	3.74175	3.74175	3.74175	3.74175	3.74175	3.74175	3.74175	3.74175	3.74175	3.74175	3.74175	3.74175	3.74175	3.74175	3.74175	3.74175	3.74175	3.74175	3.74175	3.74175	3.74175	3.74175	3.74175	3.74175	3.74175	3.74175	3.74175	3.74175	3.74175	3.74175	3.74175	3.74175	3.74175	3.74175	3.74175	3.74175	3.74175	3.74175	3.74175	3.74175	3.74175	3.74175	3.74175	3.74175	3.74175	3.74175	3.74175	3.74175	3.74175	3.74175	3.74175	3.74175	3.74175	3.74175	3.74175	3.74175	3.74175	3.74175	3.74175	3.74175	3.74175	3.74175	3.74175	3.74175	3.74175	3.74175	3.74175	3.74175	3.74175	3.74175	3.74175	3.74175	3.74175	3.74175	3.74175	3.74175	3.74175	3.74175	3.74175	3.74175	3.74175	3.74175	3.74175	3.74175	3.74175	3.74175	3.74175
ENSG00000229275	NA	3.74428	3.74428	3.74428	3.74428	3.74428	3.74428	3.74428	3.74428	3.74428	3.74428	3.74428	3.74428	3.74428	3.74428	3.74428	3.74428	3.74428	3.74428	3.74428	3.74384	3.74384	3.74384	3.74384	3.74384	3.74384	3.74384	3.74384	3.5728	3.96396	3.97224	3.5728	3.7464	3.7464	3.7464	3.7464	3.7464	3.7464	3.74473	3.74473	3.74473	3.74473	3.74473	3.74473	3.74473	3.74576	3.74576	3.74576	3.74576	3.76048	3.76048	3.76048	3.76048	3.76048	3.76158	3.76158	3.76158	3.76158	3.74576	3.74576	3.74576	3.74576	3.729	3.729	3.729	3.729	3.729	4.08228	3.729	3.729	3.729	3.729	3.729	3.729	3.729	3.74527	3.74527	3.74527	3.74527	3.74527	3.74527	3.74438	3.74438	3.74438	3.74438	3.74438	3.75854	3.75854	3.75854	3.75854	3.75854	3.75854	3.75854	3.75854	3.75854	3.78049	3.78049	3.78049	3.78049	3.78049	3.78049	3.78049	3.78049	3.75854	3.7643	3.7643	3.7643	3.7643	3.7643	3.7643	3.7643	3.78034	3.78034	3.78034	3.78034	3.78034	3.78034	3.78034	3.78034	3.78034
ENSG00000285707	NA	3.7575	3.7575	3.7575	3.7575	3.7575	3.7575	3.7575	3.7575	3.7575	3.7575	3.7575	3.7575	3.7575	3.7575	3.7575	3.7575	3.7575	3.7575	3.7575	3.75294	3.75294	3.75294	3.75294	3.75294	3.75294	3.75294	3.75294	3.69443	3.69443	4.09387	3.69443	3.75348	3.75348	3.75348	3.75348	3.75348	3.75348	3.7675	3.7675	3.7675	3.7675	3.7675	3.7675	3.7675	3.75334	3.75334	3.75334	3.75334	3.75642	3.75642	3.75642	3.75642	3.75642	3.78051	3.78051	3.78051	3.78051	3.75334	3.75334	3.75334	3.75334	3.77329	3.77329	3.77329	3.77329	3.77329	3.77329	3.77329	3.77329	3.77329	3.77329	3.77329	3.77329	3.77329	4.21382	3.57059	3.57059	3.57059	3.57059	3.57059	3.68456	3.68456	3.68456	3.68456	3.68456	3.78616	3.78616	3.78616	3.78616	3.78616	3.78616	3.78616	3.78616	3.78616	3.78812	3.78812	3.78812	3.78812	3.78812	3.78812	3.78812	3.78812	3.78616	3.7864	3.7864	3.7864	3.7864	3.7864	3.7864	3.7864	3.70937	3.70937	3.70937	3.70937	3.70937	3.70937	4.33495	3.70937	3.70937
ENSG00000266508	MIR3201	3.7415	3.7415	3.7415	3.7415	3.7415	3.7415	3.7415	3.7415	3.7415	3.7415	3.7415	3.7415	3.7415	3.7415	3.7415	3.7415	3.7415	3.7415	3.7415	3.73985	3.73985	3.73985	3.73985	3.73985	3.73985	3.73985	3.73985	3.74934	3.74934	3.74934	3.74934	3.73138	3.73138	3.73138	3.73138	3.73138	3.73138	3.74317	3.74317	3.74317	3.74317	3.74317	3.74317	3.74317	3.7335	3.7335	3.7335	3.7335	3.68484	3.68484	3.99768	3.68484	3.68484	3.74618	3.74618	3.74618	3.74618	3.7335	3.7335	3.7335	3.7335	3.75336	3.75336	3.75336	3.75336	3.75336	3.75336	3.75336	3.75336	3.75336	3.75336	3.75336	3.75336	3.75336	3.74987	3.74987	3.74987	3.74987	3.74987	3.74987	3.74361	3.74361	3.74361	3.74361	3.74361	3.74761	3.74761	3.74761	3.74761	3.74761	3.74761	3.74761	3.74761	3.74761	3.76169	3.76169	3.76169	3.76169	3.76169	3.76169	3.76169	3.76169	3.74761	3.74779	3.74779	3.74779	3.74779	3.74779	3.74779	3.74779	3.76079	3.76079	3.76079	3.76079	3.76079	3.76079	3.76079	3.76079	3.76079
ENSG00000288540	NA	3.78481	3.78481	3.78481	3.78481	3.78481	3.78481	4.02011	3.78481	3.78481	3.78481	3.78481	3.78481	3.78481	3.78481	3.78481	3.78481	3.78481	3.78481	3.78481	3.58916	4.4351	3.58916	3.58916	3.58916	3.58916	3.58916	3.58916	3.80592	3.80592	3.80592	3.80592	3.798	3.798	3.798	3.798	3.798	3.798	3.6881	4.08578	3.6881	3.6881	3.6881	3.6881	3.6881	3.79866	3.79866	3.79866	3.79866	3.78344	3.78344	3.78344	3.78344	3.78344	3.80417	3.80417	3.80417	3.80417	3.79866	3.79866	3.79866	3.79866	4.37135	3.67841	3.67841	3.67841	3.67841	4.03169	3.67841	3.67841	3.67841	3.67841	3.67841	3.67841	3.67841	4.19364	3.55041	3.55041	3.55041	3.55041	3.55041	3.70681	3.70681	3.70681	3.70681	3.70681	3.76021	3.76021	3.76021	3.76021	3.76021	3.76021	3.76021	3.76021	3.76021	3.79006	3.79006	3.79006	3.79006	3.79006	3.79006	3.79006	3.79006	3.76021	3.79788	3.79788	3.79788	3.79788	3.79788	3.79788	3.79788	3.73325	3.73325	3.73325	3.73325	3.73325	3.73325	3.73325	4.32525	3.73325
ENSG00000285855	NA	4.04362	4.18924	3.62953	3.62953	3.62953	3.62953	3.62953	3.62953	3.62953	3.62953	3.62953	3.62953	3.62953	3.62953	3.62953	3.62953	3.62953	3.62953	3.62953	3.76059	3.76059	3.76059	3.76059	3.76059	3.76059	3.76059	3.76059	3.57577	3.96693	3.97521	3.57577	3.76057	3.76057	3.76057	3.76057	3.76057	3.76057	3.74872	3.74872	3.74872	3.74872	3.74872	3.74872	3.74872	3.76057	3.76057	3.76057	3.76057	3.76046	3.76046	3.76046	3.76046	3.76046	3.76914	3.76914	3.76914	3.76914	3.76057	3.76057	3.76057	3.76057	3.75424	3.75424	3.75424	3.75424	3.75424	3.75424	3.75424	3.75424	3.75424	3.75424	3.75424	3.75424	3.75424	3.76014	3.76014	3.76014	3.76014	3.76014	3.76014	3.76042	3.76042	3.76042	3.76042	3.76042	3.76561	3.76561	3.76561	3.76561	3.76561	3.76561	3.76561	3.76561	3.76561	3.7711	3.7711	3.7711	3.7711	3.7711	3.7711	3.7711	3.7711	3.76561	3.76057	3.76057	3.76057	3.76057	3.76057	3.76057	3.76057	3.76994	3.76994	3.76994	3.76994	3.76994	3.76994	3.76994	3.76994	3.76994
ENSG00000233179	NA	3.74184	3.74184	3.74184	3.74184	3.74184	3.74184	3.74184	3.74184	3.74184	3.74184	3.74184	3.74184	3.74184	3.74184	3.74184	3.74184	3.74184	3.74184	3.74184	3.74159	3.74159	3.74159	3.74159	3.74159	3.74159	3.74159	3.74159	3.74249	3.74249	3.74249	3.74249	3.77922	3.77922	3.77922	3.77922	3.77922	3.77922	3.74296	3.74296	3.74296	3.74296	3.74296	3.74296	3.74296	3.76981	3.76981	3.76981	3.76981	3.75443	3.75443	3.75443	3.75443	3.75443	3.74219	3.74219	3.74219	3.74219	3.65393	3.65393	3.65393	4.11745	3.74318	3.74318	3.74318	3.74318	3.74318	3.74318	3.74318	3.74318	3.74318	3.74318	3.74318	3.74318	3.74318	3.74258	3.74258	3.74258	3.74258	3.74258	3.74258	3.74196	3.74196	3.74196	3.74196	3.74196	3.7431	3.7431	3.7431	3.7431	3.7431	3.7431	3.7431	3.7431	3.7431	3.74324	3.74324	3.74324	3.74324	3.74324	3.74324	3.74324	3.74324	3.7431	3.74238	3.74238	3.74238	3.74238	3.74238	3.74238	3.74238	3.74306	3.74306	3.74306	3.74306	3.74306	3.74306	3.74306	3.74306	3.74306
ENSG00000287225	LOC124905142	3.86557	3.86557	3.86557	3.86557	3.86557	3.86557	4.1536	3.86557	3.86557	3.86557	3.86557	3.86557	3.86557	3.86557	3.86557	3.86557	3.86557	3.86557	3.86557	3.48896	3.48896	4.32261	4.22212	3.48896	3.48896	3.48896	3.48896	3.47584	4.49274	4.16338	3.47584	3.97875	3.97875	3.97875	3.97875	3.97875	3.97875	3.76425	4.3249	3.76425	3.76425	3.76425	3.76425	3.76425	4.27241	3.84817	3.84817	3.84817	4.57194	3.72795	3.72795	3.72795	3.72795	3.89486	3.89486	3.89486	3.89486	3.45303	3.45303	4.43825	4.47261	3.80404	3.80404	3.80404	3.80404	3.80404	3.80404	3.80404	3.80404	3.80404	3.80404	3.80404	3.80404	4.11556	3.64502	3.64502	3.64502	3.64502	3.64502	3.64502	4.50987	3.46613	3.46613	3.46613	3.46613	3.86458	3.86458	3.86458	3.86458	3.86458	3.86458	3.86458	3.86458	3.86458	3.86364	3.86364	3.86364	3.86364	3.86364	3.86364	3.86364	3.86364	3.86458	3.84736	3.84736	4.14878	3.84736	3.84736	3.84736	3.84736	3.87981	3.87981	3.87981	3.87981	3.87981	3.87981	3.87981	3.87981	3.87981
ENSG00000219438	TAFA5	5.38589	7.66047	4.10076	3.63679	5.01033	5.01322	6.17966	4.32873	6.23872	5.14975	5.45943	4.91068	4.6315	4.24408	3.63679	3.96396	8.42914	8.87147	8.91741	4.54824	4.17332	4.61344	6.4985	2.22327	2.64078	3.08216	2.22327	4.5133	7.01489	7.2139	6.22667	5.24654	4.76165	5.4866	5.53588	4.93707	5.08801	3.97503	3.86399	3.46853	3.26061	2.98557	9.52102	9.00883	5.57091	6.52264	3.95216	4.44054	6.38478	4.7195	6.98713	4.80773	4.57009	5.8338	6.49907	5.46207	5.46207	3.88863	3.28287	6.79393	6.52082	5.69526	5.02225	3.91755	4.99417	4.95921	5.46079	4.56788	3.49212	3.86921	3.81033	3.49212	10.2399	7.28531	5.06468	4.42146	4.42146	4.42146	4.42146	6.08646	5.21191	5.49276	3.76486	3.76486	3.76486	3.76797	8.24181	7.49862	5.65089	7.66982	3.76797	3.76797	3.76797	3.76797	6.24561	8.56715	6.44223	6.00324	5.46444	5.46444	5.46444	5.46444	4.39941	4.05174	4.5537	7.69813	7.67856	6.49959	6.63576	8.57153	5.62183	4.58777	5.64343	4.48457	6.99444	6.74575	6.33838	6.46129	7.62902
ENSG00000281732	LOC284933	3.79519	3.79519	3.79519	3.79519	3.79519	3.79519	3.79519	3.79519	3.79519	3.79519	3.79519	3.79519	3.79519	3.79519	3.79519	3.79519	3.79519	3.79519	3.79519	3.7879	3.7879	3.7879	3.7879	3.7879	3.7879	3.7879	4.28182	3.64276	4.03392	4.3303	3.64276	3.73922	3.73922	3.73922	3.99738	4.07147	3.73922	3.77669	3.77669	3.77669	3.77669	3.77669	3.77669	3.77669	3.82519	3.82519	3.82519	3.82519	3.81763	3.81763	3.81763	3.81763	3.81763	3.87093	3.87093	3.87093	3.87093	3.44491	4.10881	4.30214	3.44491	3.81041	3.81041	3.81041	3.81041	3.81041	3.81041	3.81041	3.81041	3.81041	3.81041	3.81041	3.81041	3.81041	4.56784	3.4711	3.4711	3.4711	3.4711	3.4711	3.6691	3.6691	3.6691	3.6691	3.6691	3.69393	4.67216	4.19016	3.69393	3.69393	3.69393	3.69393	3.69393	3.69393	3.84359	4.2258	3.84359	3.84359	3.84359	3.84359	3.84359	3.84359	3.69393	3.88591	3.88591	3.88591	3.88591	3.88591	3.88591	3.88591	3.79351	3.79351	3.79351	3.79351	3.79351	3.79351	3.79351	4.62504	3.79351
ENSG00000266887	MIR4535	3.74175	3.74175	3.74175	3.74175	3.74175	3.74175	3.74175	3.74175	3.74175	3.74175	3.74175	3.74175	3.74175	3.74175	3.74175	3.74175	3.74175	3.74175	3.74175	3.74175	3.74175	3.74175	3.74175	3.74175	3.74175	3.74175	3.74175	3.74175	3.74175	3.74175	3.74175	3.74175	3.74175	3.74175	3.74175	3.74175	3.74175	3.74175	3.74175	3.74175	3.74175	3.74175	3.74175	3.74175	3.74175	3.74175	3.74175	3.74175	3.74175	3.74175	3.74175	3.74175	3.74175	3.74175	3.74175	3.74175	3.74175	3.74175	3.74175	3.74175	3.74175	3.74175	3.74175	3.74175	3.74175	3.74175	3.74175	3.74175	3.74175	3.74175	3.74175	3.74175	3.74175	3.74175	3.74175	3.74175	3.74175	3.74175	3.74175	3.74175	3.74175	3.74175	3.74175	3.74175	3.74175	3.74175	3.74175	3.74175	3.74175	3.74175	3.74175	3.74175	3.74175	3.74175	3.74175	3.74175	3.74175	3.74175	3.74175	3.74175	3.74175	3.74175	3.74175	3.74175	3.74175	3.74175	3.74175	3.74175	3.74175	3.74175	3.74175	3.74175	3.74175	3.74175	3.74175	3.74175	3.74175	3.74175	3.74175
ENSG00000205632	LINC01310	3.90727	3.90727	3.90727	3.90727	3.90727	3.90727	4.1953	3.90727	3.90727	3.90727	3.90727	3.90727	3.90727	3.90727	3.90727	3.90727	3.90727	4.27418	3.90727	3.47106	3.47106	3.47106	5.0484	3.47106	3.47106	3.47106	3.47106	3.62638	4.49074	4.31392	3.62638	3.76425	3.76425	3.76425	3.76425	3.76425	4.10369	4.02541	3.64516	3.64516	3.64516	3.64516	4.42121	3.90872	3.7286	4.14208	3.7286	3.7286	4.16115	3.66928	4.11085	3.66928	3.66928	4.44498	3.80461	3.80461	3.80461	3.83197	3.83197	3.83197	3.83197	3.87672	3.87672	3.87672	3.87672	3.87672	3.87672	3.87672	3.87672	3.87672	3.87672	3.87672	4.21427	3.87672	4.31615	4.4345	3.21941	3.21941	3.21941	3.21941	3.62315	3.62315	3.62315	3.62315	3.62315	3.7412	4.95499	4.09295	3.7412	3.7412	3.7412	3.7412	3.7412	3.7412	4.16132	4.16132	4.16132	4.16132	4.16132	4.16132	4.16132	4.16132	3.7412	3.95578	3.95578	3.95578	4.3655	3.95578	3.95578	3.95578	3.84179	3.84179	3.84179	3.84179	3.84179	3.84179	4.46738	3.84179	4.86794
ENSG00000286381	NHIP	3.79775	3.79775	4.12653	3.79775	3.79775	3.79775	3.79775	4.48969	4.29249	4.05424	4.50144	4.15492	4.58982	3.79775	4.02572	4.02934	3.79775	3.79775	3.79775	3.63732	4.48326	3.63732	3.63732	3.63732	3.63732	3.63732	3.63732	4.03719	4.42835	4.03719	4.03719	3.56917	3.56452	4.24567	4.21413	4.25018	4.38507	3.86572	3.48547	3.48547	3.48547	3.48547	3.76273	4.85482	4.23751	3.63967	3.63967	4.44632	3.73596	3.73596	4.27573	4.0324	4.72261	3.94313	3.94313	3.94313	4.32896	3.99079	3.99079	3.99079	3.99079	3.61473	3.61473	4.04016	3.61473	4.72813	3.61473	3.94592	3.61473	3.61473	3.61473	3.61473	3.61473	4.75284	4.06095	4.06095	4.06095	4.06095	4.06095	5.41397	3.92836	3.92836	3.92836	3.92836	3.92836	3.90595	4.49104	4.84657	4.00519	4.84155	3.17804	3.17804	3.17804	3.17804	4.23773	4.62808	4.22702	4.47604	3.78307	3.78307	3.78307	3.78307	4.3108	4.06061	4.06061	4.06061	4.06061	4.06061	4.06061	4.06061	3.80379	3.80379	3.80379	3.80379	4.75068	4.56134	3.80379	3.80379	4.46085
ENSG00000285623	NA	3.79157	3.79157	3.79157	3.79157	3.79157	3.79157	3.79157	3.79157	3.79157	3.79157	3.79157	3.79157	3.79157	3.79157	3.79157	3.79157	3.79157	3.79157	3.79157	3.80738	3.80738	3.80738	3.80738	3.80738	3.80738	3.80738	3.80738	3.72874	3.72874	3.72874	3.72874	3.78667	3.78667	3.78667	3.78667	3.78667	3.78667	3.73586	3.73586	3.73586	3.73586	3.73586	3.73586	3.73586	3.79185	3.79185	3.79185	3.79185	3.67273	4.08552	3.67273	3.67273	3.67273	3.75495	3.75495	3.75495	3.75495	3.79185	3.79185	3.79185	3.79185	3.70834	3.70834	3.70834	3.70834	3.70834	3.70834	3.70834	3.70834	3.70834	4.02655	3.70834	3.70834	3.70834	3.74698	3.74698	3.74698	3.74698	3.74698	3.74698	3.78473	3.78473	3.78473	3.78473	3.78473	4.82183	3.5858	3.5858	3.5858	3.5858	3.5858	3.5858	3.5858	3.5858	3.71099	3.71099	3.71099	3.71099	3.71099	3.71099	3.71099	3.71099	3.5858	3.74068	3.74068	3.74068	3.74068	3.74068	3.74068	3.74068	3.72885	3.72885	3.72885	3.72885	3.72885	3.72885	3.72885	3.72885	3.72885
ENSG00000226142	NA	3.74175	3.74175	3.74175	3.74175	3.74175	3.74175	3.74175	3.74175	3.74175	3.74175	3.74175	3.74175	3.74175	3.74175	3.74175	3.74175	3.74175	3.74175	3.74175	3.74175	3.74175	3.74175	3.74175	3.74175	3.74175	3.74175	3.74175	3.74175	3.74175	3.74175	3.74175	3.74175	3.74175	3.74175	3.74175	3.74175	3.74175	3.74175	3.74175	3.74175	3.74175	3.74175	3.74175	3.74175	3.74175	3.74175	3.74175	3.74175	3.74175	3.74175	3.74175	3.74175	3.74175	3.74175	3.74175	3.74175	3.74175	3.74175	3.74175	3.74175	3.74175	3.74175	3.74175	3.74175	3.74175	3.74175	3.74175	3.74175	3.74175	3.74175	3.74175	3.74175	3.74175	3.74175	3.74175	3.74175	3.74175	3.74175	3.74175	3.74175	3.74175	3.74175	3.74175	3.74175	3.74175	3.74175	3.74175	3.74175	3.74175	3.74175	3.74175	3.74175	3.74175	3.74175	3.74175	3.74175	3.74175	3.74175	3.74175	3.74175	3.74175	3.74175	3.74175	3.74175	3.74175	3.74175	3.74175	3.74175	3.74175	3.74175	3.74175	3.74175	3.74175	3.74175	3.74175	3.74175	3.74175	3.74175	3.74175
ENSG00000280199	NA	3.74175	3.74175	3.74175	3.74175	3.74175	3.74175	3.74175	3.74175	3.74175	3.74175	3.74175	3.74175	3.74175	3.74175	3.74175	3.74175	3.74175	3.74175	3.74175	3.74175	3.74175	3.74175	3.74175	3.74175	3.74175	3.74175	3.74175	3.74175	3.74175	3.74175	3.74175	3.74175	3.74175	3.74175	3.74175	3.74175	3.74175	3.74175	3.74175	3.74175	3.74175	3.74175	3.74175	3.74175	3.74175	3.74175	3.74175	3.74175	3.74175	3.74175	3.74175	3.74175	3.74175	3.74175	3.74175	3.74175	3.74175	3.74175	3.74175	3.74175	3.74175	3.74175	3.74175	3.74175	3.74175	3.74175	3.74175	3.74175	3.74175	3.74175	3.74175	3.74175	3.74175	3.74175	3.74175	3.74175	3.74175	3.74175	3.74175	3.74175	3.74175	3.74175	3.74175	3.74175	3.74175	3.74175	3.74175	3.74175	3.74175	3.74175	3.74175	3.74175	3.74175	3.74175	3.74175	3.74175	3.74175	3.74175	3.74175	3.74175	3.74175	3.74175	3.74175	3.74175	3.74175	3.74175	3.74175	3.74175	3.74175	3.74175	3.74175	3.74175	3.74175	3.74175	3.74175	3.74175	3.74175	3.74175	3.74175
ENSG00000285722	LOC124905143	3.72207	3.72207	3.72207	3.72207	3.72207	3.72207	3.88855	4.07052	3.72207	3.72207	3.72207	3.72207	3.97538	3.72207	3.72207	3.72207	3.72207	3.93428	3.72207	3.754	3.754	3.754	3.754	8.28766	8.31663	8.09037	7.97391	3.63645	4.02761	4.03589	3.63645	3.74471	3.74471	3.74471	3.74471	3.74471	3.98501	4.04038	3.66013	3.66013	3.66013	3.66013	3.66013	3.66013	3.77707	3.77707	3.77707	3.77707	3.57745	3.57745	4.27163	3.87389	3.57745	3.8074	3.8074	3.8074	3.8074	3.77707	3.77707	3.77707	3.77707	3.73461	3.73461	3.73461	3.73461	4.24236	4.0879	3.73461	3.73461	3.73461	3.73461	3.73461	3.73461	3.73461	3.98739	3.98739	3.98739	3.98739	3.98739	3.98739	3.84152	3.84152	3.84152	3.84152	3.84152	3.69332	4.06911	4.04506	3.69332	3.69332	3.69332	3.69332	3.69332	3.69332	4.42283	3.78245	3.78245	3.78245	3.78245	3.78245	3.78245	3.78245	3.69332	4.10482	3.60057	3.60057	3.89078	4.28227	3.60057	3.60057	3.77174	3.77174	3.77174	3.77174	3.77174	3.77174	3.77174	4.36374	3.77174
ENSG00000188511	MIR3667HG	4.72821	4.41279	4.58283	4.01579	4.01579	4.01579	4.01579	4.61644	4.01579	4.37806	4.01579	4.01579	4.01579	4.01579	4.01579	4.01579	4.01579	4.01579	4.01579	4.93493	3.97572	3.97572	4.70888	3.97572	3.97572	3.97572	3.97572	3.90812	3.90812	4.30756	3.90812	4.48362	3.92247	3.92247	4.18063	4.25471	4.26191	4.87309	4.0594	3.74108	3.49875	3.49875	3.49875	3.49875	3.94109	4.58968	4.45686	3.92409	3.93833	3.85926	5.39714	3.7429	3.44646	4.0418	4.0418	4.0418	4.42763	4.0427	5.09918	4.08177	3.68806	3.4616	5.57971	4.98712	6.18195	6.50804	3.4616	3.4616	3.4616	3.4616	3.4616	3.4616	3.4616	3.4616	5.70526	6.19022	4.18757	4.18757	4.18757	4.79545	4.3196	4.3196	4.3196	4.3196	4.3196	4.43358	4.19392	4.04285	3.54662	3.54662	3.54662	3.54662	3.54662	3.54662	4.75715	5.5221	3.75647	3.75647	3.75647	4.04028	3.75647	3.75647	3.54662	4.5532	4.3456	3.84364	3.84364	3.84364	3.84364	3.84364	6.43968	4.55415	3.20197	3.20197	3.20197	3.20197	4.7889	3.79397	3.85904
ENSG00000280224	NA	3.75295	3.75295	3.75295	3.75295	3.75295	3.75295	3.75295	3.75295	3.75295	3.75295	3.75295	3.75295	3.75295	3.75295	3.75295	3.75295	3.75295	3.75295	3.75295	3.76023	3.76023	3.76023	3.76023	3.76023	3.76023	3.76023	3.76023	3.73917	3.73917	3.73917	3.73917	3.76069	3.76069	3.76069	3.76069	3.76069	3.76069	4.06344	3.68319	3.68319	3.68319	3.68319	3.68319	3.68319	3.76058	3.76058	3.76058	3.76058	3.76325	3.76325	3.76325	3.76325	3.76325	3.74619	3.74619	3.74619	3.74619	3.76058	3.76058	3.76058	3.76058	3.74728	3.74728	3.74728	3.74728	3.74728	3.74728	3.74728	3.74728	3.74728	3.74728	3.74728	3.74728	3.74728	3.73849	3.73849	3.73849	3.73849	4.22314	3.73849	3.75208	3.75208	3.75208	3.75208	3.75208	3.73166	3.73166	3.73166	3.73166	3.73166	3.73166	3.73166	3.73166	3.73166	3.68015	4.06236	3.68015	3.68015	3.68015	3.68015	3.68015	3.68015	3.73166	3.74106	3.74106	3.74106	3.74106	3.74106	3.74106	3.74106	3.75042	3.75042	3.75042	3.75042	3.75042	3.75042	3.75042	3.75042	3.75042
ENSG00000279597	NA	3.7668	3.7668	3.7668	3.7668	3.7668	3.7668	3.7668	3.7668	3.7668	3.7668	3.7668	3.7668	3.7668	3.7668	3.7668	3.7668	3.7668	3.7668	3.7668	3.76514	3.76514	3.76514	3.76514	3.76514	3.76514	3.76514	3.76514	3.77089	3.77089	3.77089	3.77089	4.05444	3.65641	3.65641	3.65641	3.65641	3.65641	3.77045	3.77045	3.77045	3.77045	3.77045	3.77045	3.77045	3.73335	3.73335	3.73335	3.73335	3.75492	3.75492	3.75492	3.75492	3.75492	3.76897	3.76897	3.76897	3.76897	3.73335	3.73335	3.73335	3.73335	3.7796	3.7796	3.7796	3.7796	3.7796	3.7796	3.7796	3.7796	3.7796	3.7796	3.7796	3.7796	3.7796	4.21991	3.57669	3.57669	3.57669	3.57669	3.57669	3.69447	3.69447	3.69447	3.69447	3.69447	3.77236	3.77236	3.77236	3.77236	3.77236	3.77236	3.77236	3.77236	3.77236	3.78234	3.78234	3.78234	3.78234	3.78234	3.78234	3.78234	3.78234	3.77236	3.77023	3.77023	3.77023	3.77023	3.77023	3.77023	3.77023	3.77201	3.77201	3.77201	3.77201	3.77201	3.77201	3.77201	3.77201	3.77201
ENSG00000264139	MIR3667	3.74181	3.74181	3.74181	3.74181	3.74181	3.74181	3.74181	3.74181	3.74181	3.74181	3.74181	3.74181	3.74181	3.74181	3.74181	3.74181	3.74181	3.74181	3.74181	3.74164	3.74164	3.74164	3.74164	3.74164	3.74164	3.74164	3.74164	3.74225	3.74225	3.74225	3.74225	3.68882	3.68882	3.92298	3.68882	3.92401	3.68882	3.74257	3.74257	3.74257	3.74257	3.74257	3.74257	3.74257	3.76069	3.76069	3.76069	3.76069	3.75031	3.75031	3.75031	3.75031	3.75031	3.74205	3.74205	3.74205	3.74205	3.76069	3.76069	3.76069	3.76069	3.74272	3.74272	3.74272	3.74272	3.74272	3.74272	3.74272	3.74272	3.74272	3.74272	3.74272	3.74272	3.74272	3.74231	3.74231	3.74231	3.74231	3.74231	3.74231	3.74189	3.74189	3.74189	3.74189	3.74189	3.74266	3.74266	3.74266	3.74266	3.74266	3.74266	3.74266	3.74266	3.74266	3.74276	3.74276	3.74276	3.74276	3.74276	3.74276	3.74276	3.74276	3.74266	3.74218	3.74218	3.74218	3.74218	3.74218	3.74218	3.74218	3.74264	3.74264	3.74264	3.74264	3.74264	3.74264	3.74264	3.74264	3.74264
ENSG00000212939	NA	3.78087	3.78087	3.78087	3.78087	3.78087	3.78087	3.78087	3.78087	3.78087	3.78087	3.78087	3.78087	3.78087	3.78087	3.78087	3.78087	3.99892	3.78087	3.78087	3.61006	3.61006	3.61006	4.34322	3.61006	3.61006	3.61006	3.61006	3.72435	4.27587	3.72435	3.72435	3.74135	3.74135	3.74135	3.74135	3.74135	3.74135	3.81126	3.81126	3.81126	3.81126	3.81126	3.81126	3.81126	3.96023	3.53599	3.98518	3.53599	3.73403	3.73403	4.04687	3.73403	3.73403	3.83927	3.83927	3.83927	3.83927	4.19111	3.60876	3.60876	3.60876	3.79028	3.79028	3.79028	3.79028	3.79028	3.79028	3.79028	3.79028	3.79028	3.79028	4.13898	3.79028	3.79028	3.77032	3.77032	3.77032	3.77032	3.77032	3.77032	3.78472	3.78472	3.78472	3.78472	3.78472	3.78951	4.31948	3.78951	3.78951	3.78951	3.78951	3.78951	3.78951	3.78951	3.68724	4.06945	3.68724	4.30822	3.68724	3.68724	3.68724	3.68724	3.78951	3.80941	3.80941	3.80941	4.09962	3.80941	3.80941	3.80941	3.85054	3.85054	3.85054	3.85054	3.85054	3.85054	3.85054	3.85054	3.85054
ENSG00000213279	NA	3.85052	3.85052	3.85052	3.85052	3.85052	3.85052	3.85052	3.85052	3.85052	3.85052	3.85052	3.85052	3.85052	3.85052	3.85052	3.85052	3.85052	3.85052	3.85052	3.6515	4.49744	3.6515	3.6515	7.4405	6.761	6.7926	6.69945	3.50746	3.89862	4.07058	3.50746	3.88527	3.88527	3.88527	3.88527	3.88527	3.88527	3.81466	3.81466	3.81466	3.81466	3.81466	3.81466	3.81466	3.69529	3.69529	4.14448	3.98373	3.63376	3.63376	4.45206	3.9302	3.63376	3.78501	3.78501	3.78501	3.78501	4.31646	3.73411	3.73411	3.73411	3.81883	3.81883	4.24426	3.81883	3.81883	3.81883	3.81883	3.81883	3.81883	3.81883	3.81883	3.81883	3.81883	3.92633	3.92633	3.92633	3.92633	3.92633	3.92633	3.88674	3.88674	3.88674	3.88674	3.88674	3.764	3.764	3.764	3.764	3.764	3.764	3.764	3.764	3.764	4.26011	4.27794	3.61973	3.61973	3.61973	3.61973	3.61973	3.61973	3.764	3.76853	3.76853	3.76853	3.76853	3.76853	3.76853	3.76853	5.25466	3.52622	3.52622	3.52622	3.52622	3.52622	3.52622	3.52622	4.18328
ENSG00000235111	NA	3.90619	3.90619	3.90619	3.90619	3.90619	3.90619	3.90619	3.90619	3.90619	3.90619	3.90619	3.90619	3.90619	3.90619	3.90619	3.90619	3.90619	3.90619	3.90619	3.92502	3.92502	3.92502	3.92502	3.92502	3.92502	3.92502	3.92502	3.79126	3.79126	3.79126	3.79126	3.76699	3.76699	3.76699	3.76699	3.76699	3.76699	3.85103	3.85103	3.85103	3.85103	3.85103	3.85103	3.85103	4.43622	3.59659	3.59659	3.59659	3.60882	3.60882	4.75154	3.60882	3.60882	3.83584	3.83584	3.83584	3.83584	4.24326	3.66091	3.66091	3.66091	3.82652	4.28726	4.25195	4.32083	3.82652	3.82652	3.82652	3.82652	3.82652	3.82652	3.82652	3.82652	3.82652	4.35365	4.66632	3.45123	3.45123	3.45123	3.45123	3.74735	3.74735	3.74735	3.74735	3.74735	3.79729	3.79729	3.79729	3.79729	3.79729	3.79729	3.79729	3.79729	3.79729	4.49425	3.71307	3.71307	3.71307	3.71307	3.71307	3.71307	3.71307	3.79729	3.81503	3.81503	3.81503	3.81503	3.81503	3.81503	3.81503	5.67222	3.57485	3.57485	3.57485	3.57485	3.57485	3.57485	3.57485	3.57485
ENSG00000286393	NA	3.8153	3.8153	3.8153	3.8153	3.8153	3.8153	3.98178	3.8153	3.8153	3.8153	3.8153	3.8153	3.8153	3.8153	3.8153	3.8153	4.03335	3.8153	4.035	3.86905	3.86905	3.86905	3.86905	3.86905	3.86905	3.86905	3.86905	3.75154	3.75154	3.75154	3.75154	3.7806	3.7806	3.7806	3.7806	3.7806	3.7806	4.26044	3.72422	3.72422	3.72422	3.72422	3.72422	3.72422	3.80271	3.80271	3.80271	3.80271	3.62608	4.03887	4.16584	3.62608	3.62608	3.79071	3.79071	3.79071	3.79071	3.63674	4.30064	3.63674	3.63674	3.73712	4.19787	4.16255	4.23144	4.60785	3.73712	3.73712	3.73712	3.73712	3.73712	3.73712	3.73712	3.73712	4.92252	3.82577	3.82577	3.82577	3.82577	3.82577	3.85282	3.85282	3.85282	3.85282	3.85282	3.61838	3.61838	3.97012	3.61838	3.61838	3.96425	3.61838	3.92454	3.94241	4.20201	4.55602	3.56163	3.56163	3.56163	3.56163	3.56163	3.90701	3.61838	3.77733	3.77733	3.77733	3.77733	3.77733	3.77733	3.77733	4.54994	3.69796	3.69796	3.69796	3.69796	3.69796	3.69796	3.69796	3.69796
ENSG00000226954	NA	3.7688	3.7688	3.7688	3.7688	3.7688	3.7688	3.7688	3.7688	3.7688	3.7688	3.7688	3.7688	3.7688	3.7688	3.7688	3.7688	3.7688	3.7688	3.7688	3.77799	3.77799	3.77799	3.77799	3.77799	3.77799	3.77799	4.27191	3.83788	4.22904	4.401	3.83788	3.78144	3.78144	3.78144	3.78144	3.78144	3.78144	3.78927	3.78927	3.78927	3.78927	3.78927	3.78927	3.78927	3.55272	3.9662	3.55272	4.05068	3.75819	3.75819	4.07103	3.75819	3.75819	3.87466	3.87466	4.2839	3.87466	3.78058	3.78058	3.78058	3.78058	3.83666	3.83666	3.83666	3.83666	3.83666	3.83666	3.83666	3.83666	3.83666	4.15487	3.83666	3.83666	3.83666	3.72842	4.75932	3.45207	3.0852	3.0852	3.0852	3.58698	3.58698	3.58698	3.58698	3.58698	3.72874	4.37604	4.33502	3.72874	4.70141	3.72874	3.72874	3.72874	3.72874	4.10325	4.10325	4.10325	4.10325	4.10325	4.10325	4.10325	4.10325	3.72874	3.57017	3.57017	4.16977	4.33045	4.37386	4.42559	3.57017	4.03543	4.03543	4.03543	4.03543	4.03543	4.03543	4.03543	4.03543	4.03543
ENSG00000223142	RN7SKP252	3.73743	3.73743	3.73743	3.73743	3.73743	3.73743	3.73743	3.73743	3.73743	3.73743	3.73743	3.73743	3.73743	3.73743	3.73743	3.73743	3.73743	3.73743	3.73743	3.73962	3.73962	3.73962	3.73962	3.73962	3.73962	3.73962	3.73962	3.76754	3.76754	3.76754	3.76754	3.73962	3.73962	3.73962	3.73962	3.73962	3.73962	3.7312	3.7312	3.7312	3.7312	3.7312	3.7312	3.7312	3.73962	3.73962	3.73962	3.73962	3.73963	3.73963	3.73963	3.73963	3.73963	3.75823	3.75823	3.75823	3.75823	3.73962	3.73962	3.73962	3.73962	3.73638	3.73638	3.73638	3.73638	3.73638	3.73638	3.73638	3.73638	3.73638	3.73638	3.73638	3.73638	3.73638	3.7434	3.7434	3.7434	3.7434	3.7434	3.7434	3.74104	3.74104	3.74104	3.74104	3.74104	3.71051	3.71051	3.71051	3.71051	4.0841	3.71051	3.71051	3.71051	3.71051	3.76453	3.76453	3.76453	3.76453	3.76453	3.76453	3.76453	3.76453	3.71051	3.7185	3.7185	3.7185	4.0087	3.7185	3.7185	3.7185	3.76111	3.76111	3.76111	3.76111	3.76111	3.76111	3.76111	3.76111	3.76111
ENSG00000214727	NA	3.75829	3.75829	3.75829	3.75829	3.75829	3.75829	3.75829	3.75829	3.75829	3.75829	3.75829	3.75829	3.75829	3.75829	3.75829	3.75829	3.75829	3.75829	3.75829	3.76729	3.76729	3.76729	3.76729	3.76729	3.76729	3.76729	3.76729	4.13425	3.55732	3.55732	3.7941	3.78983	3.78983	4.024	3.78983	3.78983	3.78983	3.689	3.689	3.689	3.96403	3.689	3.689	3.95256	3.81347	3.81347	3.81347	3.81347	3.67096	3.67096	3.67096	4.08946	3.86094	3.76293	3.76293	3.76293	3.76293	3.81347	3.81347	3.81347	3.81347	3.76087	3.76087	3.76087	3.76087	3.76087	3.76087	3.76087	3.76087	3.76087	3.76087	3.76087	3.76087	3.76087	3.76237	3.76237	3.76237	3.76237	3.76237	3.76237	3.76544	3.76544	3.76544	3.76544	3.76544	3.72663	4.10243	3.72663	3.72663	3.72663	3.72663	3.72663	3.72663	3.72663	3.75613	3.75613	3.75613	3.75613	3.75613	3.75613	3.75613	3.75613	3.72663	3.71699	3.71699	3.71699	4.0072	3.71699	3.71699	3.71699	3.75698	3.75698	3.75698	3.75698	3.75698	3.75698	3.75698	3.75698	3.75698
ENSG00000100425	BRD1	8.35796	8.31887	8.20776	8.45745	9.02077	8.68127	7.97802	7.90453	8.11233	8.18453	8.29843	8.06436	8.00764	8.53355	8.40122	8.10042	9.28915	9.18233	9.18604	8.51325	8.51469	8.85762	8.65644	7.2886	7.60105	7.40136	7.90581	8.8016	9.147	9.04656	8.67981	8.56072	8.70301	8.29158	8.29895	8.41832	8.36336	8.75476	8.93351	8.59987	8.20346	8.26464	8.71782	8.66422	8.76864	8.48159	8.25898	8.44426	8.38804	8.80892	8.91549	8.66376	7.86955	8.14568	8.41752	9.39781	9.3363	8.68541	8.93615	8.08833	8.24359	8.09948	8.63577	9.04608	9.21022	8.93199	8.06308	8.30464	8.44749	8.81405	8.34371	8.49403	8.62108	9.05734	8.68036	8.92251	9.14493	9.39217	8.32998	8.57417	8.7677	8.77173	8.97433	8.95855	9.20172	8.32687	9.23758	9.33258	8.93355	8.80718	8.34825	8.53377	8.4344	8.49098	8.93314	8.8476	8.85595	8.99777	8.9673	9.09231	8.90504	8.51075	8.59961	8.53156	8.66453	9.22987	9.20621	8.92811	8.94541	8.78079	9.16848	8.9877	8.34675	8.43743	8.7092	8.9007	8.76839	8.83583	9.02379
ENSG00000279345	NA	3.76355	3.76355	4.41694	4.54937	4.37642	4.11995	4.20256	3.76355	4.05012	4.20666	4.118	3.76355	4.12133	4.40003	4.27122	4.16382	4.07162	3.76355	3.76355	4.78042	3.44676	4.28041	4.17992	4.46314	4.52963	3.44676	4.29419	3.87412	4.81826	4.43724	3.87412	4.40416	4.01844	3.87081	3.83557	3.72928	3.65436	4.14233	4.32273	3.76208	4.03711	4.03447	3.76208	3.76208	4.41184	4.10642	3.6591	3.75083	3.99395	3.99395	3.99395	3.99395	3.99395	4.22458	4.22458	4.22458	4.22458	3.97176	4.32038	4.24664	3.38941	4.26015	4.02795	4.29888	4.26294	3.56721	4.26862	3.8984	4.39811	4.21672	4.01632	4.05916	3.56721	3.56721	4.17251	4.17251	4.17251	4.17251	4.17251	4.17251	4.17211	4.17211	4.17211	4.17211	4.17211	4.27828	4.59065	4.68603	4.35264	4.24179	3.83141	3.48891	3.82409	3.78858	4.68855	3.79006	3.79006	4.23084	4.52303	3.79006	4.2873	4.69131	3.77596	4.18647	4.18647	4.18647	4.18647	4.18647	4.18647	4.18647	4.20149	4.20149	4.20149	4.20149	4.20149	4.20149	4.20149	4.20149	4.20149
ENSG00000236867	NA	3.70334	3.70334	3.70334	3.70334	4.56378	3.70334	3.93864	3.95003	4.10795	4.06561	3.70334	4.20718	3.70334	4.21255	4.09738	3.93493	3.92138	3.70334	3.92303	3.85831	3.85831	3.85831	3.85831	4.37432	4.57653	4.71719	4.55348	3.96557	3.96557	3.96557	3.96557	4.09896	4.0899	3.77703	3.31022	3.77906	3.78917	3.7925	3.7925	3.7925	3.7925	3.7925	3.7925	3.7925	3.81693	4.10409	3.3927	3.96675	3.7988	3.7988	3.7988	3.7988	3.7988	3.92982	3.92982	3.92982	3.92982	3.52842	3.52842	4.2317	3.99194	4.37402	3.68108	3.68108	4.37681	3.68108	3.68108	3.68108	4.16519	3.68108	4.13019	3.68108	3.68108	3.68108	4.50609	3.86287	3.86287	3.86287	3.86287	3.86287	3.86002	3.86002	3.86002	3.86002	3.86002	3.46154	4.20694	4.31287	4.28869	4.43421	3.46154	3.46154	3.7677	3.78557	4.5041	3.86372	3.86372	3.86372	3.86372	3.86372	4.21619	3.86372	3.46154	3.93543	3.93543	3.93543	3.93543	3.93543	3.93543	3.93543	3.92363	3.92363	3.92363	3.92363	3.92363	3.92363	3.92363	3.92363	3.92363
ENSG00000260613	LOC105377205	3.7774	3.7774	3.7774	3.7774	3.7774	3.7774	3.7774	3.7774	4.06397	3.7774	3.7774	3.7774	3.7774	3.7774	3.7774	4.00899	3.99545	4.07725	3.7774	3.83112	3.83112	3.83112	3.83112	3.83112	3.83112	3.83112	3.83112	3.81954	3.81954	3.81954	3.81954	3.64336	3.64336	3.64336	3.90152	4.04982	4.1223	3.78149	4.17917	3.78149	3.78149	3.78149	3.78149	3.78149	3.68755	4.27033	3.68755	3.68755	3.67318	3.67318	3.98602	4.09168	3.67318	3.56089	4.22508	3.56089	3.94672	3.66727	4.33118	3.66727	3.66727	4.44016	3.74722	3.74722	3.74722	3.74722	3.74722	3.74722	3.74722	3.74722	4.06543	4.23917	3.74722	3.74722	4.0373	4.0373	4.0373	4.0373	4.0373	4.0373	3.84859	3.84859	3.84859	4.32736	3.84859	3.70979	3.70979	4.20602	3.70979	3.70979	3.70979	4.05419	3.70979	3.70979	4.70483	3.61279	3.61279	3.61279	3.87437	3.61279	3.61279	3.61279	4.07629	3.67678	3.67678	3.67678	3.96699	4.11032	3.98309	3.67678	3.79368	3.79368	3.79368	3.79368	3.79368	3.79368	3.79368	3.79368	3.79368
ENSG00000229409	NA	3.74738	3.74738	4.07616	3.74738	3.74738	3.74738	3.91385	3.74738	4.03395	4.10965	3.74738	3.74738	4.185	4.13315	3.74738	3.74738	4.05544	3.95959	4.05778	3.85859	3.85859	3.85859	3.85859	3.85859	4.27609	3.85859	3.85859	3.87916	3.87916	3.87916	3.87916	3.71277	3.71277	3.71277	3.71277	3.71277	3.71277	3.73874	3.73874	3.73874	4.2137	4.01114	3.73874	3.73874	3.74993	3.73917	3.77488	3.73293	3.77598	3.77598	3.77598	3.77598	3.77598	3.8723	3.8723	3.8723	3.8723	4.1301	4.24292	3.31194	3.31194	3.77525	4.236	3.77525	3.77525	4.28301	3.77525	3.77525	3.77525	3.77525	3.77525	3.77525	3.77525	3.77525	3.90179	3.90179	3.90179	3.90179	3.90179	3.90179	3.87479	3.87479	3.87479	3.87479	3.87479	4.1567	3.63929	3.99104	3.63929	4.16617	3.63929	3.63929	4.07146	3.96332	3.72809	3.72809	4.17203	3.72809	4.09752	3.72809	3.72809	3.72809	3.63929	3.88181	3.88181	3.88181	3.88181	3.88181	3.88181	3.88181	3.84439	3.84439	3.84439	3.84439	3.84439	3.84439	3.84439	3.84439	3.84439
ENSG00000277771	NA	3.74931	3.74931	3.74931	3.74931	3.74931	3.74931	3.74931	3.74931	3.74931	3.74931	3.74931	3.74931	3.74931	3.74931	3.74931	3.74931	3.74931	3.74931	3.74931	3.74867	3.74867	3.74867	3.74867	3.74867	3.74867	3.74867	3.74867	3.67055	3.67055	4.06999	3.67055	3.72144	3.72144	3.72144	3.97961	3.72144	3.72144	3.73896	3.73896	3.73896	3.73896	3.73896	3.73896	3.73896	3.76052	3.76052	3.76052	3.76052	3.76533	3.76533	3.76533	3.76533	3.76533	3.76316	3.76316	3.76316	3.76316	3.76052	3.76052	3.76052	3.76052	3.75124	3.75124	3.75124	3.75124	3.75124	3.75124	3.75124	3.75124	3.75124	3.75124	3.75124	3.75124	3.75124	3.74205	3.74205	3.74205	3.74205	3.74205	3.74205	3.74619	3.74619	3.74619	3.74619	3.74619	3.69859	3.69859	3.69859	3.69859	4.22548	3.69859	3.69859	3.69859	3.69859	3.71126	4.09347	3.71126	3.71126	3.71126	3.71126	3.71126	3.71126	3.69859	3.76551	3.76551	3.76551	3.76551	3.76551	3.76551	3.76551	3.77466	3.77466	3.77466	3.77466	3.77466	3.77466	3.77466	3.77466	3.77466
ENSG00000279494	NA	3.77738	4.17438	3.77738	4.33642	4.13298	3.77738	4.01268	4.02407	4.06395	4.13964	3.77738	3.77738	3.77738	3.97069	3.77738	3.77738	4.08544	4.07722	3.99707	3.97344	3.97344	3.97344	3.97344	4.6994	3.97344	3.97344	4.66862	3.96351	3.96351	3.96351	3.96351	3.88607	3.88607	3.88607	3.88607	3.88607	3.88607	3.94897	4.12937	3.81104	3.84375	3.95337	3.84599	3.83229	3.91335	3.90259	4.03816	3.77755	3.87109	3.87109	3.87109	3.87109	3.87109	4.12769	4.22767	3.75596	3.75596	3.67517	4.60614	3.67517	3.67517	4.16597	3.67366	4.27317	3.67366	3.67366	3.67366	3.67366	4.01677	4.05075	3.67366	3.67366	4.14995	3.67366	3.5765	3.5765	3.5765	3.5765	3.5765	3.5765	3.43206	4.68816	3.43206	3.43206	3.43206	3.80741	3.80741	3.80741	4.18136	4.3343	3.80741	3.80741	3.80741	3.80741	3.81551	3.81551	3.81551	3.81551	3.81551	4.09931	4.06505	4.16089	3.80741	3.80906	3.80906	3.80906	4.09927	4.11619	3.80906	4.43427	3.79332	3.79332	3.79332	3.79332	3.79332	3.79332	4.41891	4.38532	3.79332
ENSG00000100426	ZBED4	7.05252	7.53003	7.59501	7.50039	7.98989	7.55766	8.53881	8.44359	8.78705	8.75879	8.93295	8.71716	8.75927	8.92471	8.87332	8.97845	9.51964	9.17764	9.31723	7.38682	7.44663	8.0943	7.68387	8.31575	8.4348	8.75047	8.76783	7.75379	8.87034	8.7171	8.94304	7.41827	7.74509	8.4908	8.58197	8.32289	8.34758	7.75822	7.49518	8.25083	8.01668	8.20596	8.83071	8.88936	7.69167	7.2712	8.44118	8.70216	7.6788	7.89087	8.43407	8.40104	8.54197	7.99273	7.82182	8.59734	8.64816	8.01679	7.77522	8.17065	8.14355	7.60651	7.93908	7.85587	7.82456	7.18017	8.94816	9.26771	8.24454	7.92937	8.35084	7.87353	9.07038	8.1194	7.41237	7.83876	8.91921	8.59249	9.0292	9.33537	7.34595	8.00758	8.7044	8.58834	8.85549	7.1547	8.87997	9.19935	8.86845	8.77979	8.27569	8.19338	8.34789	8.50684	7.99127	8.36207	8.71045	8.81846	9.07	9.50431	9.19188	9.26727	8.18854	7.61215	7.19819	9.25626	9.07906	8.97776	9.06879	8.72963	8.21991	7.45905	8.89081	8.93267	8.79689	9.03324	8.48033	8.7477	9.14188
ENSG00000182858	ALG12	7.27718	8.12894	8.23841	8.08048	8.03531	7.68808	7.84209	7.72815	8.03035	8.01085	7.81397	8.09537	7.77883	8.31303	8.35835	8.30077	7.89296	7.72455	7.78096	7.37086	7.91985	8.21037	8.34829	6.06545	5.79209	5.82466	5.95514	7.4655	8.32967	8.54886	8.4233	7.76531	7.81771	8.4622	8.52263	8.13646	8.08689	7.83968	7.80954	8.07853	7.94742	7.81741	7.10662	7.62412	7.88428	8.40603	7.95909	8.10855	8.08216	8.05051	8.58218	8.04556	6.93186	7.87621	7.8643	8.22933	8.4915	7.54914	8.18053	8.30392	8.32436	7.22854	8.6298	7.90956	8.12544	7.64303	7.89802	7.69005	7.61015	8.44864	7.31447	7.7008	8.01484	7.57095	7.3051	7.83616	8.67564	9.29503	8.47109	9.13091	8.05862	8.20562	9.06525	8.88116	8.16071	7.66797	8.16709	8.3245	8.46709	9.12494	7.37183	7.57363	7.61189	7.74582	7.7923	7.88785	8.29583	8.25301	8.22722	7.59431	7.65768	8.69072	7.3359	8.41706	8.31309	7.92207	8.29934	8.15306	7.95863	7.6257	7.96745	8.47095	8.52865	8.52473	7.85627	7.95578	8.23898	8.10011	7.61499
ENSG00000273192	NA	3.90863	3.90863	3.90863	3.90863	3.90863	3.90863	3.90863	3.90863	3.90863	3.90863	3.90863	3.90863	3.90863	3.90863	3.90863	3.90863	4.12667	3.90863	4.12833	3.76329	3.76329	4.59694	3.76329	3.76329	4.35171	3.76329	3.76329	4.01982	4.01982	4.01982	4.01982	4.0893	4.0893	4.0893	4.0893	4.0893	4.3296	3.7466	4.14428	3.7466	3.7466	3.7466	3.7466	4.11883	4.08994	4.08994	4.08994	4.08994	3.40724	3.99695	5.1215	4.91631	2.56325	4.13273	4.16562	3.93846	3.77831	4.08994	4.08994	4.08994	4.08994	3.93453	3.93453	3.93453	3.93453	3.93453	3.93453	3.93453	3.93453	3.93453	3.93453	3.93453	3.93453	3.93453	4.3014	3.65818	4.29026	4.58397	4.61444	4.91694	3.96491	3.96491	4.74142	4.63896	3.96491	4.3397	3.61179	3.61179	3.98574	4.43816	3.95766	3.61179	3.91795	3.61179	4.03637	4.03637	4.03637	4.03637	4.03637	4.03637	4.03637	4.03637	3.97828	3.72564	3.72564	4.15114	4.01584	4.33648	4.33487	3.72564	4.62008	3.43152	3.84585	4.35688	4.58147	3.43152	4.30957	4.02352	3.89813
ENSG00000184164	CRELD2	9.93223	10.5483	10.2776	9.43585	8.71201	7.65028	7.46889	8.10596	7.37795	7.59507	7.76313	8.09188	7.82994	8.04452	7.98123	8.31588	7.20547	7.46378	7.40447	8.74877	9.75259	9.0171	9.31134	9.68587	10.0602	9.79503	10.5008	8.64651	8.80696	8.78289	7.66563	8.91395	8.83806	9.5649	9.44706	8.63366	8.5502	9.01725	8.2783	8.70932	8.13654	8.42777	7.58965	9.12037	8.83512	9.3365	8.56212	9.44762	10.2765	10.1559	7.26065	8.2792	7.80145	9.50545	8.29581	8.61038	8.46629	9.43004	9.28699	8.9409	8.52343	7.4806	11.5628	7.8891	9.31488	8.54227	7.76888	7.62662	7.74592	8.74142	7.68677	8.8646	8.14827	9.24848	9.65511	9.52837	7.97265	8.67488	6.21873	6.65572	8.46372	8.93418	8.96767	9.10263	9.44349	9.88121	8.04537	8.14729	8.84356	8.82101	7.79627	7.83661	7.95051	7.91906	8.37558	8.64522	8.56165	8.57341	8.11866	7.40089	7.5991	8.66234	8.12684	9.67005	10.0105	7.69593	7.7345	7.52439	7.54188	8.95881	8.57743	9.17382	8.03187	8.07439	8.19119	7.28822	8.67477	8.53637	8.68138
ENSG00000278869	NA	3.82903	4.22603	4.39607	4.15314	4.33067	3.82903	4.26803	4.25528	4.39939	3.82903	4.43993	4.08191	4.33372	5.22204	4.64109	4.89223	4.04707	3.82903	4.04873	3.96993	4.81586	3.96993	3.96993	5.78821	5.0528	5.16788	4.46384	4.53903	3.94359	3.55243	3.96163	4.20622	4.20622	4.20622	4.46438	4.53846	4.44652	4.22672	4.03327	3.81492	4.08397	3.85727	4.02464	3.47262	3.91119	3.91119	4.22945	5.16359	3.88393	3.88393	4.19677	4.18037	4.30752	4.37469	3.63723	4.04648	4.18128	4.30386	4.30386	4.30386	4.30386	3.57845	5.27165	3.57845	4.27418	3.57845	3.93174	3.57845	3.57845	4.22796	3.57845	3.57845	3.57845	4.54716	3.52463	4.73972	3.52463	4.28474	3.52463	4.13251	4.07764	4.07764	4.07764	4.07764	4.07764	4.73682	3.97885	4.09928	3.60305	4.24659	3.60305	3.60305	3.90921	3.60305	4.02501	4.22857	3.57035	4.10916	3.83193	3.85416	3.57035	3.91573	3.60305	4.77873	4.53372	3.67274	3.67274	3.97987	3.67274	3.67274	4.39487	4.04763	3.07466	3.07466	3.75012	3.83222	4.29862	4.76481	4.10081
ENSG00000198355	PIM3	10.7979	10.5756	9.78542	9.56693	11.9954	8.33055	8.87995	9.41443	8.62556	8.8653	9.64753	9.45705	8.85	9.81462	9.53802	9.20223	9.10224	9.11456	9.20347	9.203	10.1142	10.8895	9.58886	8.46134	7.86872	7.95061	7.63625	10.728	8.85954	8.82361	9.68053	10.9016	10.9827	9.17633	8.9868	8.99148	9.05357	9.0785	8.9182	9.76906	9.32058	9.25377	11.0717	8.13282	8.46181	9.38283	10.7467	10.4038	10.506	10.2786	7.89149	10.2906	7.05626	9.09514	8.33512	10.6054	10.624	10.4102	10.2961	9.39649	8.89234	8.03025	9.88958	8.74875	10.8724	10.4775	8.4212	8.52527	8.66113	11.8121	8.38375	10.8598	8.88973	8.17533	10.2218	10.4281	10.1251	11.2612	6.95004	8.45966	9.49623	9.94749	10.9103	11.2138	11.0907	10.6975	9.63193	9.94097	9.54461	9.49541	8.10338	8.599	8.63445	8.76506	8.48984	8.16054	10.3141	10.4482	9.43089	8.71957	8.43877	7.77883	9.40174	11.2771	11.33	8.41119	8.59396	8.80045	8.426	10.1757	10.8506	9.82368	8.22967	9.08174	8.70771	9.34188	8.90852	9.02986	8.60283
ENSG00000276753	MIR6821	3.74082	3.74082	3.74082	3.74082	3.74082	3.74082	3.74082	3.74082	3.74082	3.74082	3.74082	3.74082	3.74082	3.74082	3.74082	3.74082	3.74082	3.74082	3.74082	3.74122	3.74122	3.74122	3.74122	3.74122	3.74122	3.74122	3.74122	3.76251	3.76251	3.76251	3.76251	3.74077	3.74077	3.74077	3.74077	3.74077	3.74077	3.72765	3.72765	3.72765	3.72765	3.72765	3.72765	3.72765	3.74088	3.74088	3.74088	3.74088	3.7383	3.7383	3.7383	3.7383	3.7383	3.75541	3.75541	3.75541	3.75541	3.74088	3.74088	3.74088	3.74088	3.73277	3.73277	3.73277	3.73277	3.73277	3.73277	3.73277	3.73277	3.73277	3.73277	3.73277	3.73277	3.73277	3.74139	3.74139	3.74139	3.74139	3.74139	3.74139	3.74128	3.74128	3.74128	3.74128	3.74128	3.69107	3.69107	4.18729	3.69107	3.69107	3.69107	3.69107	3.69107	3.69107	3.75895	3.75895	3.75895	3.75895	3.75895	3.75895	3.75895	3.75895	3.69107	3.75727	3.75727	3.75727	3.75727	3.75727	3.75727	3.75727	3.75682	3.75682	3.75682	3.75682	3.75682	3.75682	3.75682	3.75682	3.75682
ENSG00000188263	IL17REL	3.87364	3.87364	3.87364	3.87364	3.87364	3.87364	4.10894	3.87364	4.16021	3.87364	4.22809	3.87364	4.12694	4.25941	3.87364	3.87364	3.87364	4.17349	3.87364	4.35469	3.39548	3.39548	4.42173	3.91149	3.39548	4.25436	3.88939	3.82578	4.84268	4.22522	3.82578	4.46327	3.50302	3.50302	3.86763	3.97185	3.74331	3.83033	3.83033	4.07265	4.2187	3.83033	3.83033	3.83033	3.90469	3.72033	4.07878	3.7141	3.8018	3.8018	3.8018	4.09824	3.8018	3.88509	3.88509	4.29433	4.27092	3.6885	4.3524	3.6885	3.6885	3.79563	3.79563	4.22106	4.28994	3.79563	4.14891	4.26299	3.79563	3.79563	3.79563	3.79563	3.79563	3.79563	4.06149	4.06149	4.57894	5.12471	4.40499	4.49291	3.80623	3.80623	3.80623	4.95387	6.22344	3.74888	4.49428	4.2451	3.74888	4.27576	3.74888	4.09327	4.05503	4.53451	3.67084	4.05304	4.54863	4.54251	4.04027	4.16084	4.0233	4.01622	3.74888	4.07631	4.07631	4.07631	4.36651	4.07631	4.07631	4.07631	4.20487	3.59812	3.59812	3.59812	4.54501	3.59812	4.66565	4.75887	4.25518
ENSG00000138892	TTLL8	3.76684	3.76684	3.76684	3.76684	3.76684	3.76684	3.76684	3.76684	3.76684	3.76684	3.76684	3.76684	3.76684	3.76684	3.76684	3.76684	3.76684	3.76684	3.76684	4.76395	3.43029	3.43029	3.43029	3.43029	3.84779	3.43029	3.43029	3.7433	4.29481	3.7433	3.7433	3.66152	3.66152	3.66152	3.91968	3.89671	4.07677	3.7533	3.7533	3.7533	3.7533	3.7533	3.7533	3.7533	3.80064	3.80064	3.80064	3.80064	3.78095	3.78095	3.78095	3.78095	3.78095	3.84202	3.84202	3.84202	3.84202	3.80064	3.80064	3.80064	3.80064	3.73029	3.73029	3.73029	3.73029	3.73029	4.08357	3.73029	3.73029	3.73029	3.73029	3.73029	3.73029	3.73029	3.75119	3.75119	3.75119	3.75119	3.75119	3.75119	3.75901	3.75901	3.75901	3.75901	3.75901	3.74086	4.11666	3.74086	3.74086	4.11446	3.74086	3.74086	3.74086	3.74086	3.76956	3.76956	3.76956	4.08184	3.76956	4.05336	3.76956	3.76956	3.74086	3.85455	3.85455	3.85455	3.85455	3.85455	3.85455	3.85455	3.68303	3.68303	3.68303	3.68303	3.68303	3.68303	4.30862	4.51457	3.68303
ENSG00000100427	MLC1	3.97675	4.76347	3.97675	3.97675	4.47839	3.97675	3.97675	3.97675	3.97675	3.97675	3.97675	3.97675	3.97675	4.17007	3.97675	3.97675	3.97675	3.97675	3.97675	4.25836	4.92753	3.29914	4.54376	3.29914	3.29914	3.29914	3.29914	4.00879	4.39995	4.40823	4.00879	3.81971	3.81971	4.3902	3.81971	4.15195	4.15915	4.61197	4.30705	3.62251	3.62251	3.62251	3.62251	3.88608	3.87257	4.52116	3.99738	3.94629	3.55635	3.55635	6.6981	3.85279	3.55635	4.04731	4.04731	4.75151	4.04731	4.7127	4.73862	3.44304	3.44304	4.21936	5.19722	4.66517	4.99963	4.94107	4.70968	3.72704	3.72704	3.72704	4.04525	3.72704	3.72704	3.72704	4.68455	5.25642	4.04133	4.04133	4.04133	5.12002	4.17625	4.17625	4.17625	4.17625	4.17625	3.4783	5.45247	4.66598	3.4783	3.85189	4.1652	3.4783	3.78446	3.4783	4.566	7.0276	3.39086	3.70314	3.8427	3.79158	4.04625	4.156	3.8448	4.5016	4.65301	4.21753	4.36955	3.79203	3.79203	3.79203	5.58286	4.04025	4.04025	4.04025	4.04025	4.04025	4.66583	4.87178	4.04025
ENSG00000073146	MOV10L1	4.46079	3.74837	4.31541	5.07869	5.33876	5.43688	4.24561	4.09682	4.59719	4.5502	4.53323	4.36391	4.68105	4.43929	4.46271	4.35723	4.36106	4.38052	4.43722	3.29881	5.98675	5.47684	4.32506	3.29881	3.29881	3.29881	3.29881	4.43102	5.20637	5.31324	4.903	4.51328	3.72454	4.52625	4.53145	4.82673	4.98008	4.76753	5.31137	4.26904	3.92674	4.31139	4.54299	5.22799	5.46146	4.95521	4.07279	3.83358	4.24528	4.62406	5.577	4.38146	5.45167	4.8763	5.16876	4.50457	5.04862	4.74555	5.22297	4.42712	3.92739	5.02742	3.87885	5.64016	4.50255	4.10069	5.19864	3.80113	4.24093	5.03766	4.11775	4.91491	4.17016	5.11562	4.86094	3.46572	4.27752	3.46572	3.46572	4.31926	4.70083	5.5843	3.25378	3.25378	3.25378	4.59258	5.40605	4.85078	4.10092	5.56399	4.16978	4.16726	3.87969	3.89756	5.74024	5.10875	4.35085	4.35085	4.35085	4.98145	4.84808	4.35085	7.02336	4.46527	3.96103	5.40928	5.59248	5.35004	5.22246	3.96103	4.8222	5.28527	3.78594	4.37712	4.46139	4.84565	5.93947	5.77427	4.25254
ENSG00000280395	NA	3.78201	3.78201	3.78201	3.78201	3.78201	3.78201	3.78201	3.78201	3.78201	3.78201	3.78201	3.78201	3.78201	3.78201	4.00998	3.78201	3.78201	3.78201	3.78201	3.78207	3.78207	3.78207	3.78207	3.78207	3.78207	3.78207	3.78207	3.51576	4.18921	3.9152	3.51576	3.62971	4.18433	3.62971	3.62971	3.62971	3.62971	3.78097	3.78097	3.78097	3.78097	3.78097	3.78097	3.78097	3.73713	3.73713	3.73713	3.73713	3.76231	3.76231	3.76231	3.76231	3.76231	3.66542	4.13713	3.66542	3.66542	3.73713	3.73713	3.73713	3.73713	3.78081	3.78081	3.78081	3.78081	3.78081	3.78081	3.78081	3.78081	3.78081	3.78081	3.78081	3.78081	3.78081	3.7817	3.7817	3.7817	3.7817	3.7817	3.7817	3.78193	3.78193	3.78193	3.78193	3.78193	3.78227	3.78227	3.78227	3.78227	3.78227	3.78227	3.78227	3.78227	3.78227	3.78277	3.78277	3.78277	3.78277	3.78277	3.78277	3.78277	3.78277	3.78227	3.7835	3.7835	3.7835	3.7835	3.7835	3.7835	3.7835	3.78251	3.78251	3.78251	3.78251	3.78251	3.78251	3.78251	3.78251	3.78251
ENSG00000073150	PANX2	7.45916	8.04119	8.14963	8.50977	7.56238	6.77991	7.10595	7.22555	7.22388	7.01974	7.51745	7.37227	6.99471	6.88879	6.48518	6.72314	6.72179	6.91278	7.13751	6.19817	8.81801	8.7092	6.69089	5.68648	4.90698	5.10273	4.28964	6.75058	7.14429	7.07827	5.44911	7.86171	7.99153	6.6617	6.81044	6.80235	6.6395	7.32421	7.4718	3.92091	4.31791	4.18055	7.69299	7.11569	7.9413	7.19416	7.4876	6.36462	6.95498	7.57501	6.56536	6.48418	5.92738	8.31212	7.75631	5.86783	5.81734	6.07009	8.16001	7.66724	7.09033	7.42027	6.21961	8.03805	7.31692	7.82679	3.94069	4.06271	5.23826	5.49609	4.66283	4.2636	8.23396	6.46081	7.57784	6.91999	5.97384	5.78643	6.72063	6.09941	8.50277	7.53954	5.30741	6.02578	4.22175	6.63248	7.24954	7.42111	6.15012	6.77087	3.75077	3.49497	4.22806	4.53361	8.68848	6.05435	4.92865	5.19164	6.5911	7.21974	6.68733	7.24409	6.4344	8.42889	8.84439	6.46028	6.21011	5.68149	5.29007	6.60039	7.76877	7.25734	4.66887	4.25453	6.74432	6.7101	6.27056	6.42778	7.11121
ENSG00000170638	TRABD	9.00597	9.2799	9.20233	8.81451	8.93476	8.05512	8.51753	8.85357	8.07798	8.31406	8.50257	8.90757	8.49203	8.13103	8.36128	8.45749	8.67794	8.716	8.77239	8.59184	8.78352	8.80341	8.90589	7.83161	7.01017	7.1915	6.86139	8.51208	8.63027	8.52664	8.13958	8.99175	8.98842	9.01426	8.9337	8.65054	8.65711	8.50266	8.1897	8.4686	8.52344	8.96629	8.70562	7.80205	8.78166	8.67795	8.98725	8.9422	8.33693	9.33732	9.20402	8.84457	7.56878	9.13537	8.26828	8.42849	8.4018	8.29183	8.81659	9.26932	9.0113	7.7417	9.41683	8.37275	9.94118	9.82661	8.18644	8.37478	7.94244	8.90412	7.80425	8.4634	9.29594	8.34874	8.8196	9.68189	9.63575	9.87684	8.6463	9.16911	8.58451	9.32731	9.41738	9.36878	9.559	8.37478	9.07567	9.08689	8.5856	8.23911	7.74318	7.55028	8.10818	7.90017	8.90817	8.92575	8.48369	8.69196	8.69028	9.13669	8.90703	8.75187	8.37842	8.8118	9.48864	8.27218	8.14253	8.00164	7.65675	9.49598	9.01087	9.11146	9.35587	8.76167	8.00853	7.92342	8.07344	7.8576	9.49924
ENSG00000273188	NA	4.13102	4.40032	4.73746	4.56402	4.57737	4.33116	4.12359	4.14318	4.3536	3.97343	3.71693	4.54529	3.71693	4.45804	4.31639	4.17864	4.29058	3.92915	4.43874	4.35982	4.65454	4.18978	4.86072	3.75211	3.85273	3.02615	3.52007	4.98964	4.28536	4.28536	4.61983	4.23676	4.6416	4.77686	4.46818	4.35675	4.13687	4.88687	4.85243	4.05794	4.01541	4.07333	3.74506	4.05393	4.47027	4.59218	4.22075	4.54152	4.56059	4.40788	5.5028	4.18027	3.59046	4.29477	4.29477	4.87162	4.6806	4.31392	4.62667	4.59221	4.29192	4.17348	4.47263	4.41284	4.76615	4.18892	4.60247	4.75692	4.16527	4.33067	4.45296	4.02986	4.2632	4.30063	4.21274	4.21274	4.21274	4.21274	4.21274	4.21274	4.6676	4.87996	3.62386	4.10264	3.62386	4.11827	4.65496	4.82637	4.36394	4.54408	4.07725	4.2243	4.19156	4.34688	4.971	4.93317	4.79682	4.40588	4.10004	4.13819	4.2557	3.99357	4.1176	3.93837	4.79935	4.72742	4.79769	4.68378	4.46695	3.93837	5.10237	4.49563	4.49563	4.49563	4.49563	4.49563	4.49563	4.49563	4.49563
ENSG00000273253	NA	4.94287	4.06469	5.28308	5.16151	4.91776	5.30926	4.56076	4.55806	4.62483	4.75016	4.36271	4.33334	4.17013	4.666	4.67982	4.8471	4.73958	4.67427	4.42244	5.04703	4.35045	5.37837	5.18479	3.85288	3.54863	4.54696	3.21597	5.62376	5.39993	4.94081	4.78038	4.86032	4.60584	5.10952	5.12509	5.03627	4.90341	5.47045	5.26308	4.91357	4.50766	4.08344	4.16793	4.20488	5.20571	5.02456	4.71003	4.87009	4.7872	4.59377	6.15077	4.6352	3.66372	4.85772	5.12167	5.43398	5.07009	4.55479	5.40991	4.95766	4.88803	5.27749	4.46939	5.38453	6.72019	6.57552	3.85417	3.86437	4.6006	5.85139	4.46457	4.99177	4.22765	4.46448	6.00074	6.77244	5.7304	6.3869	6.11038	6.42086	5.57213	4.5284	5.52318	5.91707	6.43515	4.00738	5.89352	5.27318	5.72021	5.84287	4.39247	4.25297	4.57049	4.5881	6.16458	5.14557	5.37107	5.32366	4.80421	4.71245	4.92225	4.56783	4.21721	4.95624	4.95142	5.49447	5.37106	4.97304	4.84807	4.91716	4.86614	5.64353	4.59814	5.17339	5.16411	5.48254	5.23812	4.60616	4.48077
ENSG00000073169	SELENOO	10.4844	10.2616	10.7658	10.3254	10.9698	10.0987	8.98964	9.41258	9.0252	9.31376	9.43895	9.24737	8.91226	9.54277	9.47066	9.76724	7.92904	8.2438	8.28267	11.1992	10.3695	10.2125	10.2356	6.78795	6.58149	6.6697	6.80011	10.5417	8.99135	8.91027	8.54034	10.7024	10.8571	9.43256	9.30342	8.8123	8.72913	10.4237	10.4864	8.68983	8.88597	9.26959	7.67328	7.2457	10.4946	10.4682	9.56232	8.89754	10.2855	10.5437	10.5342	9.01193	6.22186	10.0629	10.8416	8.70639	9.05057	9.87547	10.4324	9.80193	9.31295	9.6044	10.7218	10.1974	11.2266	11.41	7.75661	8.32172	9.01751	10.0912	8.45053	8.90529	8.45519	7.73844	10.1746	11.1569	8.80207	9.62631	9.55484	9.84514	10.5445	11.0042	8.60623	8.46475	9.22093	10.5079	9.10923	8.99444	9.14129	9.39423	8.03144	7.86611	8.41758	8.53277	10.7112	9.46854	8.933	8.99046	8.61277	7.55465	7.62203	7.82835	8.11092	10.6095	11.4157	8.85174	8.64833	8.45879	8.35469	8.08751	10.3362	10.7599	8.88018	9.35271	8.7102	8.48844	9.12242	8.52076	7.99943
ENSG00000272836	NA	3.97508	4.1207	4.53109	4.89132	5.24608	5.12124	4	4.25294	4.05574	4.23439	3.91545	4.49215	4.17756	4.51106	4.486	4.4159	3.93794	3.92791	4.17827	4.35725	4.82337	4.43118	4.9689	4.15441	3.74181	3.02359	4.20597	4.21345	4.60461	5.00493	4.45023	4.59651	4.6206	4.17055	4.18214	4.00848	4.05532	4.803	5.17211	4.20412	4.07184	4.06662	4.00301	3.97948	4.94419	4.30039	4.14458	4.07282	4.18164	4.68453	5.1887	4.20144	3.95825	4.48639	4.58637	4.52391	4.77905	4.61251	4.91245	4.32015	3.61687	4.50649	4.44575	4.71044	4.71882	4.74954	4.39048	4.26976	4.74024	4.80425	4.4233	4.13659	3.87307	4.67362	4.89701	4.89701	5.26387	4.89701	4.89701	5.20263	4.70566	4.70566	4.70566	5.52757	4.70566	4.63487	4.61906	4.70454	4.8258	4.65783	3.99295	4.26473	4.04916	4.20964	5.52509	4.95131	3.66633	4.42401	4.59467	4.41015	4.16356	4.56757	4.11705	5.0618	4.69895	4.4984	4.19698	4.63052	4.19698	4.19698	4.27318	4.96756	4.27318	4.86436	4.27318	5.03073	4.89876	4.27318	4.27318
ENSG00000273137	NA	4.27306	4.76301	4.54703	5.50318	5.6861	4.72454	4.24237	4.19705	3.83538	4.20551	4.21366	4.37978	4.09855	4.21915	4.72413	4.60826	3.81141	3.71623	4.18703	4.31417	5.25198	5.29391	4.62658	3.21114	3.56805	3.68313	3.45923	4.91646	5.11489	5.02707	4.33953	5.00198	4.97956	4.63519	4.6176	4.01018	4.03645	5.19029	5.32928	4.4237	4.16865	4.4654	3.89145	3.7635	4.99071	4.49443	4.80849	4.21851	4.39127	4.31219	5.75193	4.19584	4.43406	4.46644	4.93815	5.17064	4.85227	4.55373	5.02098	4.84962	4.08781	4.62971	4.86724	5.27778	5.6098	5.20519	4.22616	4.6842	4.88567	4.84052	4.49382	4.16697	3.76136	4.35113	5.16171	5.16171	5.16171	5.70227	5.16171	5.68911	5.08178	5.08178	5.08178	5.08178	5.08178	5.2066	4.94338	4.74699	4.871	4.90223	4.58608	4.07114	4.39974	4.56933	5.72076	5.05305	4.44502	4.69128	4.90514	4.50933	4.51942	4.72086	3.89963	4.59573	5.09769	4.59573	4.59573	5.02926	4.59573	4.59573	4.67874	4.67874	4.67874	4.67874	5.3542	4.67874	5.30433	4.67874	4.67874
ENSG00000128159	TUBGCP6	8.61227	8.33439	8.5117	9.41868	9.74147	9.0759	9.02918	8.97222	8.95729	8.99776	8.66159	8.95201	8.74654	9.79797	9.88819	9.68687	9.26452	9.23059	9.22323	8.95629	9.53934	9.37568	8.87444	6.86918	6.81455	7.09782	6.84061	8.48916	9.50852	9.75065	9.27251	8.91977	8.75112	9.33762	9.38734	9.23941	9.29615	9.60611	9.96796	9.47261	8.62568	8.88025	7.91614	7.4924	9.22075	9.33841	9.16578	8.92721	8.88337	9.54489	10.815	8.90704	6.91153	9.22525	9.19066	9.34065	9.17259	9.03456	9.62141	9.17801	8.81817	8.42638	9.58704	9.86947	10.1495	9.81836	9.09719	9.2687	8.9598	9.31636	8.91801	9.28161	8.2511	8.66934	9.5201	10.8615	8.56047	8.53906	9.84427	10.0417	8.86478	9.37344	8.31021	8.72167	8.95406	8.78885	9.2479	9.19975	9.33958	9.71317	8.63282	8.66341	8.88286	9.00021	10.2679	9.87098	9.077	9.20534	9.38055	9.20035	8.82042	8.25753	8.6207	9.1945	9.81449	9.13407	9.34744	9.03119	9.02576	8.70267	9.70032	9.29956	9.36357	9.3394	9.00478	9.0193	9.54458	9.24738	9.05027
ENSG00000100429	HDAC10	4.2263	4.2263	4.79334	5.32467	5.15348	5.1555	4.82262	5.06983	4.72104	4.66941	4.47725	4.58347	5.05602	5.27989	5.06818	4.91525	5.35237	5.44624	5.23697	5.24937	5.84754	3.64168	5.21902	4.96709	5.23527	4.83963	4.99531	4.96489	5.35605	5.36433	5.20166	4.83492	4.8809	4.85356	4.87349	5.01285	5.0217	5.75659	5.25025	4.80837	4.42831	4.5772	4.54211	3.61829	5.05437	5.0293	4.80486	4.83958	4.54091	5.17578	6.27606	4.9274	3.57597	5.52072	5.1407	5.14145	4.77429	5.16421	5.02547	5.18036	4.35807	4.83351	5.09225	4.99496	5.38505	4.86617	5.19461	5.07459	4.34431	5.0215	4.83197	5.13993	4.63411	5.06732	5.38241	6.04115	4.5794	5.03332	5.45755	5.39476	4.70699	4.98784	4.64143	4.95956	5.52805	3.96023	5.37669	5.16924	5.93473	6.30263	4.28719	4.14044	4.19267	4.67671	6.17417	5.66135	5.07013	5.1152	5.21834	4.82294	4.68958	4.78775	4.7412	5.39813	5.45949	5.4186	5.41197	4.86855	4.86598	4.74568	5.09915	4.94156	5.06759	5.07759	5.70814	5.53159	5.31471	4.83917	5.27332
ENSG00000188130	MAPK12	5.02155	4.30913	5.46589	5.21292	5.09649	5.01664	7.44299	8.47956	6.66817	6.42568	6.03382	6.00093	7.38531	6.38226	6.84673	6.84634	8.47065	8.37293	8.54474	3.40222	6.09017	5.17809	6.34231	7.69008	7.48564	7.6016	7.57543	4.80536	7.35099	7.40042	6.46661	4.38722	4.37554	8.44377	8.3684	8.72447	8.72482	5.72261	4.56689	8.58109	6.80679	7.26355	7.11346	7.83241	5.55437	5.2271	7.88072	8.10312	4.57391	4.64089	7.88796	8.15523	8.82513	5.88686	6.97157	6.09248	5.40227	6.02802	5.9727	7.23538	7.52921	4.1283	6.30623	6.21074	6.18201	6.85042	6.709	6.84676	5.78587	8.49289	6.56849	7.33322	7.55602	8.99442	7.08344	7.22239	5.22328	5.16957	5.93109	5.78143	4.37693	5.63303	4.82883	5.52457	6.47696	3.80613	7.8101	8.09483	7.55122	7.98651	6.46444	6.04955	7.04787	6.42826	7.18524	7.63028	6.25294	7.19702	6.18822	8.66919	8.26156	8.63909	8.07483	5.28401	5.19502	7.181	7.23451	6.69136	6.68559	7.92573	6.52721	6.03943	6.82317	6.19627	6.93711	6.90585	6.27507	6.76376	8.20761
ENSG00000185386	MAPK11	5.30741	4.55842	5.50084	7.2015	6.06758	5.02062	6.6952	6.93867	6.03478	5.77177	6.61964	5.17076	7.42159	5.43975	6.50032	6.36081	4.51934	4.869	4.6641	6.05261	5.68482	5.85251	5.20227	6.47326	6.5055	6.83169	6.68207	5.26822	5.42973	5.37598	5.98035	4.53643	4.77017	7.88737	7.70943	8.97257	8.89884	6.7785	5.60032	5.78862	5.74512	6.33845	4.13554	7.00428	5.80077	6.03001	7.30481	7.94986	5.00058	4.99115	7.37605	7.94639	6.70196	5.48653	5.64016	5.78859	5.38498	6.56201	6.59064	6.92011	7.0127	5.25055	7.29672	6.6561	7.44699	7.10245	6.06087	4.61038	4.64261	7.07881	5.77697	5.80948	4.16368	7.92699	7.91544	8.21338	6.45777	5.12131	4.22118	5.05907	5.16629	4.97534	6.08936	6.52023	7.8952	4.64802	5.11816	5.75941	5.29491	5.40244	6.66266	6.33684	6.91781	6.92106	6.50761	6.52111	5.89201	5.59237	5.49913	5.88041	5.67164	5.99377	6.11643	6.0874	5.33846	5.79032	5.922	4.8187	5.06501	4.68934	6.70084	6.41189	5.36799	5.09123	5.31654	5.65405	4.99523	4.96164	6.35645
ENSG00000196576	PLXNB2	11.6157	11.9041	12.7768	11.9557	11.7754	12.1433	12.3663	12.7358	13.0956	12.4801	12.47	12.1857	12.583	12.7774	12.5412	12.8047	12.1212	11.8156	11.8095	11.5469	12.2656	12.163	12.29	11.1273	10.9815	10.9812	11.0379	11.2541	12.0103	11.9827	12.3872	12.0475	12.1309	13.1526	13.0862	13.712	13.7082	11.892	12.3447	12.0144	11.5246	11.2497	12.3848	11.7037	11.8681	11.7803	13.764	13.5726	11.9302	12.2662	11.9951	13.5179	11.7195	11.8841	12.2402	11.8366	11.8837	11.8365	12.8266	13.1889	13.1332	11.619	12.3765	12.1633	12.1163	11.8323	12.1359	12.1178	11.7084	12.3328	10.9968	11.5847	11.0864	12.125	11.3635	11.6922	14.7675	14.7012	11.1119	12.2393	12.4118	12.2538	14.4574	14.2095	14.2037	11.4595	11.6629	12.273	11.3144	11.7358	11.7797	11.9613	11.8714	11.7851	11.9673	10.0911	13.176	12.6196	11.6284	9.94792	9.57557	11.1569	12.4983	12.4415	12.505	11.6754	11.6533	11.7024	11.5979	11.8207	11.5819	12.64	12.236	12.5735	11.097	11.3993	11.7883	11.6951	10.576
ENSG00000205593	DENND6B	5.31474	4.43942	5.84425	6.5067	5.59944	5.60266	6.21587	6.60429	6.3423	6.07856	6.15221	5.58863	6.35	6.35376	6.27981	6.35722	6.09151	6.10903	5.97034	4.97889	5.79004	5.37393	6.21773	4.25384	4.50511	4.298	3.64988	5.78057	6.31726	6.19774	6.53726	5.11752	5.05549	6.7031	6.79906	7.07032	6.92063	5.79259	5.68924	6.55326	5.78084	5.71355	6.51161	5.39718	5.62244	5.49406	6.60135	6.70536	4.91053	5.71552	7.29102	6.75203	4.75071	5.48132	5.89499	6.46025	6.17219	6.03994	6.34202	6.2839	5.75736	5.03816	5.83488	5.55454	7.29404	6.591	5.05458	5.30201	6.79066	6.62349	6.35393	6.13868	5.38322	6.71313	6.27328	8.15656	6.78223	7.4363	6.7739	6.96968	5.92624	4.47919	7.48065	7.05065	8.73367	5.21127	6.73335	6.71711	6.51483	6.42366	5.83534	5.80329	6.3	6.16655	5.82254	5.82854	7.24521	7.27446	5.82528	5.11377	4.94516	5.09269	6.0078	5.63058	5.96499	6.86381	6.7086	5.98882	5.8508	5.80866	6.49876	5.73229	5.90796	6.02097	6.48262	6.08218	5.89532	5.99379	5.0839
ENSG00000227484	NA	3.78232	3.78232	3.78232	3.78232	3.78232	3.78232	3.78232	3.78232	3.78232	3.78232	3.78232	3.78232	3.78232	4.1681	3.78232	3.78232	3.78232	3.78232	3.78232	3.78799	3.78799	3.78799	3.78799	3.78799	3.78799	3.78799	3.78799	4.16193	3.58501	3.58501	3.58501	3.75725	3.75725	3.99141	3.75725	3.75725	4.09669	3.77042	3.77042	3.77042	3.77042	3.77042	3.77042	3.77042	3.72434	3.72434	4.17353	3.72434	3.79377	3.79377	3.79377	3.79377	3.79377	3.6309	4.1026	3.6309	3.6309	3.83663	3.83663	3.83663	3.83663	3.76769	3.76769	3.76769	3.76769	3.76769	3.76769	3.76769	3.76769	3.76769	3.76769	3.76769	3.76769	3.76769	3.76789	3.76789	3.76789	3.76789	3.76789	3.76789	3.78045	3.78045	3.78045	3.78045	3.78045	3.67181	3.67181	3.67181	3.67181	4.0454	4.01768	3.67181	3.67181	3.67181	3.73062	3.73062	3.73062	3.73062	3.73062	3.73062	3.73062	3.73062	3.67181	3.7408	3.7408	3.7408	3.7408	3.7408	3.7408	3.7408	3.7401	3.7401	3.7401	3.7401	3.7401	3.7401	3.7401	3.7401	3.7401
ENSG00000279182	NA	3.72792	3.72792	3.72792	3.72792	3.72792	3.72792	3.72792	3.72792	3.72792	3.72792	3.72792	3.72792	3.72792	3.72792	3.72792	3.72792	3.72792	3.72792	3.72792	3.72982	3.72982	3.72982	3.72982	3.72982	3.72982	3.72982	3.72982	3.79106	3.79106	3.79106	3.79106	3.73044	3.73044	3.73044	3.73044	3.73044	3.73044	3.73931	3.73931	3.73931	3.73931	3.73931	3.73931	3.73931	3.73028	3.73028	3.73028	3.73028	3.73382	3.73382	3.73382	3.73382	3.73382	3.77064	3.77064	3.77064	3.77064	3.73028	3.73028	3.73028	3.73028	3.646	3.646	3.646	4.14031	3.646	3.646	3.646	3.98911	4.02309	3.96421	3.646	3.646	3.646	3.81188	3.81188	3.81188	3.81188	3.81188	3.81188	3.76059	3.76059	3.76059	3.76059	3.76059	3.64792	4.02372	3.99967	3.64792	4.17481	3.64792	3.64792	3.64792	3.64792	3.80319	3.80319	3.80319	3.80319	3.80319	3.80319	3.80319	3.80319	3.64792	3.77566	3.77566	3.77566	3.77566	3.77566	3.77566	3.77566	3.73914	3.73914	4.15347	3.73914	3.73914	3.73914	3.73914	3.73914	3.73914
ENSG00000100239	PPP6R2	10.0368	10.0452	10.6126	10.6494	10.812	10.9856	9.7978	9.91674	10.2364	10.2629	10.0501	9.72332	9.96502	10.1224	10.1822	10.3197	10.5422	10.7019	10.6001	10.7249	10.7308	10.9486	10.4943	8.4253	8.3239	8.16595	8.28361	10.3506	10.8338	10.8492	10.2747	10.713	10.8409	10.2579	10.2694	9.34868	9.36463	10.996	11.3924	9.68882	9.32745	9.46095	9.93699	9.20056	10.8918	10.8331	9.56595	9.83115	10.4906	10.4843	11.3697	9.83833	8.81568	10.9342	11.7394	9.91843	9.91312	9.97989	11.0913	10.1086	9.94214	10.3669	10.652	10.7937	10.6177	11.1676	9.81769	9.88043	10.0337	10.5175	10.1747	10.1496	9.99628	9.17037	10.4554	11.1567	9.93497	10.2313	11.3304	10.5704	10.7574	10.9684	9.58391	9.83603	10.1382	10.512	10.6632	10.4922	10.7554	11.3511	9.18642	9.52874	9.3244	9.43065	11.3243	10.5029	10.2857	10.6844	10.4013	9.03177	9.00992	8.66657	9.64453	10.3444	11.0671	11.5325	11.2354	10.0165	10.0794	9.49811	10.6096	11.0647	10.5102	10.95	10.0333	10.0618	10.6062	10.5697	9.12347
ENSG00000100241	SBF1	8.58341	8.66493	8.99612	9.11325	10.4117	8.85423	11.0846	10.894	10.7182	10.8976	10.8388	10.8798	10.9173	10.8424	10.8385	10.9538	11.7185	11.5873	11.5188	9.06885	9.1966	9.83602	9.2818	9.08729	8.91268	8.92714	8.96785	7.86824	11.026	11.1357	10.8835	9.54811	9.62577	10.1148	10.1176	10.2742	10.2593	9.23112	9.49217	10.699	10.5651	10.5106	10.3925	10.6304	9.46316	8.94457	10.4264	10.4816	9.32222	10.2905	10.4105	10.153	9.54417	9.98827	9.79206	9.92301	10.0334	8.51856	9.81574	10.5254	10.456	8.26857	9.90486	10.0068	10.4712	10.1443	9.91274	10.3289	10.5571	10.9565	10.4636	10.251	10.8452	10.17	9.4287	10.2987	10.9999	11.441	9.69606	10.8163	9.2682	9.74933	11.4698	10.8549	10.5219	9.06275	10.7444	10.7835	10.5433	10.4887	10.1383	10.2424	10.3038	10.5563	9.79028	9.98495	11.0052	10.5453	10.9917	10.6247	10.2598	10.0898	10.7541	9.11789	9.70927	10.6355	10.6481	10.6037	10.5075	10.6844	10.1288	9.28811	11.1484	10.8671	9.72751	10.3207	9.86923	10.0352	10.6995
ENSG00000128165	ADM2	5.80072	7.27846	4.96089	6.92984	6.79806	5.18781	7.4419	6.64222	6.82534	6.76997	6.82566	5.96633	7.56084	5.99777	6.38779	6.18115	6.8648	6.93507	6.9595	5.9429	6.35091	5.70778	6.73187	5.55089	4.73523	4.62473	4.72132	7.02668	7.03104	6.68097	7.68184	7.91313	7.58155	7.22234	7.24494	6.40839	6.57774	6.21588	6.68524	7.64088	7.85247	7.05889	6.95798	7.9535	5.85241	5.14961	7.85935	8.79605	6.05638	7.21706	6.01524	7.91612	7.12828	7.01617	5.83758	7.15742	7.18033	5.50141	5.37285	8.40099	8.38216	4.51806	6.62284	5.36541	4.86087	6.71406	5.85216	6.95352	8.29036	9.52553	7.90884	8.12124	6.26231	8.28103	6.60362	7.11147	6.50601	8.31456	5.41712	7.21373	6.66883	4.69349	8.96836	7.69128	8.08223	7.25623	6.85713	8.88497	7.74273	6.79582	5.53303	8.37913	6.25127	7.71129	6.48669	6.39044	8.03291	6.85395	7.11648	7.10393	7.01938	7.61958	9.20895	6.22931	7.23785	7.48609	7.15584	6.85664	6.67195	7.25027	4.96392	5.37987	6.02334	5.83375	7.69818	7.98532	8.0839	8.29426	7.39415
ENSG00000100253	MIOX	4.03038	4.03038	4.49435	4.03038	4.03038	4.03038	4.03038	4.03038	4.03038	4.03038	4.28133	4.38755	4.03038	4.36472	4.03038	4.26197	5.61211	6.08906	5.9956	4.5603	3.22663	4.39026	4.25289	3.22663	3.64414	3.22663	3.22663	3.87242	4.81656	4.75464	3.87242	3.88191	4.27529	4.40325	4.32788	4.50012	4.29716	4.47128	4.88669	4.44617	3.94112	3.82514	5.6524	3.92498	4.43015	3.83231	4.2815	4.40636	4.17359	4.34499	4.30656	4.32512	3.5826	4.01686	4.01686	4.4261	4.5609	4.38264	3.80029	4.50358	4.26381	4.27372	3.42899	3.85442	3.9233	4.54239	3.92737	4.00015	4.43995	4.87976	4.1349	3.92094	6.64018	4.2439	4.20519	4.20519	4.20519	4.20519	4.20519	5.35999	3.62726	4.88336	4.62205	3.62726	3.62726	3.69267	4.33997	4.47165	4.33682	3.69267	4.18065	4.75983	4.30161	4.33673	4.88884	4.29538	4.26257	4.33013	3.63717	3.92097	3.63717	3.98255	4.92761	4.1832	4.1832	4.1832	4.1832	4.79404	4.79243	5.40644	4.28324	3.67649	3.67649	3.67649	4.62338	4.7362	4.55453	4.6882	3.67649
ENSG00000100258	LMF2	9.99195	10.1856	10.4354	10.0481	10.0337	9.84824	8.99281	9.02257	9.27724	9.063	9.01883	9.34684	9.65952	8.89555	8.90619	9.02637	9.48411	9.39278	9.42047	9.64585	10.1576	10.221	10.049	8.1286	7.33303	7.54561	6.81406	10.0156	9.94646	9.86818	9.88547	9.52022	9.70126	10.346	10.0769	9.97509	9.86133	10.0205	10.0214	9.46704	9.14412	9.10895	9.61415	10.0195	10.0792	10.0008	9.77018	9.9086	9.78604	9.96672	11.1946	9.53563	9.3699	10.0789	9.99497	9.89491	9.8662	9.64179	10.8416	10.1355	9.13977	9.36986	9.88701	9.89942	11.0973	10.8923	9.30728	9.36095	9.029	10.1844	9.18296	9.78513	9.90153	10.2856	10.1463	10.3128	10.3691	11.3273	10.4393	10.8874	10.1905	10.5359	10.6512	10.0143	10.155	9.12438	9.94767	9.98335	10.5646	10.8748	8.94693	9.20279	9.19395	9.32846	10.4231	10.418	10.4967	9.78544	9.49088	8.51682	8.37067	9.69409	9.55505	9.95428	10.1575	9.90096	9.92857	9.87473	9.74676	9.64711	10.2435	10.9586	10.3263	10.2786	9.32944	9.52823	9.57577	9.49332	9.12012
ENSG00000025770	NCAPH2	8.39465	8.10571	8.27808	9.00867	8.77497	8.78967	7.83477	7.52103	7.87849	8.00953	8.00996	8.04673	8.16875	7.45344	7.77095	7.94032	8.64833	8.66291	8.63777	8.4561	8.57514	8.4738	8.10892	7.85953	7.6493	7.83024	7.51929	8.54265	8.25415	8.30738	8.19175	7.93192	8.24443	8.26181	7.99962	7.07799	7.22772	8.64644	8.40442	8.50355	7.89763	8.08189	8.64185	9.13224	8.59992	8.59429	7.18037	7.40064	7.75725	8.80237	10.2441	6.56005	8.26253	7.86958	8.21303	8.62028	8.69905	7.56599	8.56032	7.91439	7.73453	8.23576	8.29758	8.69943	9.10023	9.11567	7.82514	8.20456	7.90349	8.95285	7.78788	8.25968	9.95386	8.96456	8.47783	8.69673	7.70012	8.2198	7.67624	8.52797	8.21694	8.92841	7.76329	7.52462	7.74604	7.80105	8.29439	8.74277	8.26877	8.32028	8.58484	8.69013	8.61098	8.63685	8.39187	9.3606	8.30318	8.64202	8.08985	9.00375	9.27928	9.83547	7.5399	8.24145	8.6321	8.14573	8.33395	8.22451	8.16419	9.21491	8.80171	8.76244	8.63596	8.89202	7.59803	8.36452	8.25879	8.12603	9.74378
ENSG00000284194	SCO2	5.42401	5.87195	5.86091	6.13558	5.99196	6.13358	6.03039	5.68392	5.47705	6.15362	6.1269	6.31546	5.80465	5.60525	5.51874	5.49061	5.48964	5.65227	5.62362	5.77481	6.19933	6.72458	4.83965	5.3544	4.81523	5.70735	4.56909	5.19974	5.97509	6.16328	5.90385	6.03384	6.44167	5.64811	5.42234	5.59614	5.64407	5.59397	5.60026	5.51112	5.93543	6.00868	5.17237	5.1288	6.40052	5.15196	5.85988	5.86531	6.2219	6.59467	5.00023	5.90019	4.77673	6.524	5.48374	5.5818	5.75122	5.4031	6.0224	6.35165	5.50052	5.09683	5.74572	6.33903	7.26826	6.31086	5.70574	5.668	5.58094	5.74634	5.72946	5.09683	5.67887	5.40835	5.5585	8.62902	5.26684	5.80835	6.05301	6.50229	4.886	6.26547	6.19611	5.16619	6.79479	5.29772	5.83441	6.14441	6.42387	6.47932	4.56981	4.91421	5.37101	5.47339	6.15786	6.18249	5.70331	5.70015	5.78041	5.54317	5.61184	5.9453	5.52456	6.31405	6.83313	5.49351	5.45038	5.22643	5.08497	6.13518	5.77616	6.0093	5.74505	6.26257	5.72239	5.05804	6.25524	5.98368	5.19515
ENSG00000272821	NA	3.74175	3.74175	3.74175	3.74175	3.74175	3.74175	3.74175	3.74175	3.74175	3.74175	3.74175	3.74175	3.74175	3.74175	3.74175	3.74175	3.74175	3.74175	3.74175	3.74175	3.74175	3.74175	3.74175	3.74175	3.74175	3.74175	3.74175	3.74175	3.74175	3.74175	3.74175	3.74175	3.74175	3.74175	3.74175	3.74175	3.74175	3.74175	3.74175	3.74175	3.74175	3.74175	3.74175	3.74175	3.74175	3.74175	3.74175	3.74175	3.74175	3.74175	3.74175	3.74175	3.74175	3.74175	3.74175	3.74175	3.74175	3.74175	3.74175	3.74175	3.74175	3.74175	3.74175	3.74175	3.74175	3.74175	3.74175	3.74175	3.74175	3.74175	3.74175	3.74175	3.74175	3.74175	3.74175	3.74175	3.74175	3.74175	3.74175	3.74175	3.74175	3.74175	3.74175	3.74175	3.74175	3.74175	3.74175	3.74175	3.74175	3.74175	3.74175	3.74175	3.74175	3.74175	3.74175	3.74175	3.74175	3.74175	3.74175	3.74175	3.74175	3.74175	3.74175	3.74175	3.74175	3.74175	3.74175	3.74175	3.74175	3.74175	3.74175	3.74175	3.74175	3.74175	3.74175	3.74175	3.74175	3.74175	3.74175
ENSG00000025708	TYMP	9.49223	10.2043	9.92552	9.83775	9.59066	9.56399	9.74378	10.3984	9.1132	9.41644	10.2482	10.8058	9.82285	7.53494	7.86826	7.81604	5.18252	5.6656	5.73061	9.56937	10.3154	8.09392	10.1017	7.61927	7.57918	7.35761	7.07857	8.58208	6.39327	6.26964	8.27204	10.8111	10.8361	7.45903	7.07543	7.96885	7.95053	8.76824	9.4008	5.11605	7.38751	7.25757	6.39775	7.92757	9.02713	8.50675	8.58965	9.44704	10.5546	10.035	7.83058	7.67673	5.97634	10.2397	9.7386	6.24557	6.14759	8.61529	8.7358	9.73247	8.487	8.22637	10.6121	8.95643	10.7444	10.5521	7.16824	6.1314	7.28513	7.42635	5.73188	5.30051	6.77432	8.36757	10.2743	11.772	8.15154	8.29926	5.96718	7.91172	8.78294	9.43755	8.73483	7.97143	10.0192	9.86523	6.79293	6.19411	6.31694	6.1084	6.05568	6.1963	6.53789	6.60985	9.72368	9.82512	6.1375	6.0283	5.89592	4.73599	5.0597	4.93948	9.14234	8.69092	9.31162	6.63673	6.97087	6.83826	6.88416	6.3944	9.86962	9.86436	5.38008	5.15085	7.62214	7.72013	7.10554	6.73291	5.02627
ENSG00000177989	CIMAP1B	7.39712	7.96464	8.23409	9.15988	7.62279	8.50465	6.48623	6.74006	6.11914	6.10664	6.43747	5.82679	6.2083	6.49221	6.23001	6.16874	5.38085	5.9501	5.77179	7.47462	8.65356	7.90434	8.21074	3.36763	2.18457	2.35258	1.98844	7.94129	6.1763	6.0473	6.24166	8.1165	8.53911	6.23698	6.23409	6.66728	6.72505	8.07862	8.0759	3.89945	5.9044	5.67853	6.2079	5.0728	8.09009	6.90667	6.99567	7.32789	8.82654	9.26839	6.92866	5.55525	3.77962	7.00513	7.54269	7.29739	6.50691	6.93798	8.73045	7.4683	6.1836	7.26513	8.93035	8.1373	10.3904	10.0054	5.51839	5.36376	5.61327	5.91628	4.09768	4.34099	5.75189	6.70848	9.19429	11.1201	6.32072	6.67692	5.66764	6.87233	8.11556	7.68928	6.18873	6.15312	7.94656	7.33938	6.76346	5.80288	5.79315	5.24836	4.99854	5.38738	4.96977	5.18829	9.28381	7.93281	5.69609	5.68875	5.52192	5.11886	5.23637	5.11615	7.0433	7.69239	8.34366	5.93867	6.18582	6.04005	6.07618	6.1795	7.87629	9.43176	5.29467	4.88034	6.46858	6.88302	5.75839	6.17002	4.88034
ENSG00000273272	NA	3.98669	3.98669	3.98669	3.98669	3.98669	3.98669	3.98669	3.98669	3.98669	3.98669	3.98669	3.98669	3.98669	3.98669	3.98669	3.98669	3.98669	3.98669	3.98669	3.82895	3.82895	4.66259	3.82895	3.82895	3.82895	3.82895	3.82895	3.87108	3.87108	3.87108	4.20556	3.82709	3.82709	3.82709	3.82709	4.06228	3.82709	3.8468	3.8468	3.8468	3.8468	3.8468	3.8468	4.11037	3.70437	4.52313	3.70437	3.70437	3.86091	4.07927	4.62172	3.66548	3.36904	4.14312	4.2431	3.77139	3.77139	4.52268	3.70452	3.70452	3.70452	3.79649	4.44537	4.22192	3.79649	4.51095	3.79649	4.12768	3.79649	3.79649	3.79649	3.79649	3.79649	3.79649	3.52454	5.52719	3.52454	3.52454	3.52454	3.52454	3.84505	3.84505	3.84505	3.84505	3.84505	3.75229	4.28227	4.10404	3.75229	3.75229	3.75229	3.75229	3.75229	3.75229	4.30862	3.85396	3.85396	3.85396	3.85396	3.85396	3.85396	3.85396	4.11879	3.7088	4.21077	4.01022	3.99901	4.01593	4.01511	3.7088	5.86063	3.4769	3.4769	3.4769	3.4769	4.53661	3.4769	4.0689	3.4769
ENSG00000272666	NA	3.8534	3.8534	4.18218	4.1775	3.8534	3.8534	4.01987	3.8534	3.8534	4.29651	4.10435	3.8534	4.1067	3.8534	4.24744	4.08499	3.8534	3.8534	3.8534	3.95861	3.95861	3.95861	3.95861	3.95861	3.95861	4.8175	3.95861	3.79841	3.79841	3.79841	4.03519	3.99595	3.99595	3.99595	3.99595	3.99595	3.99595	3.73635	4.13403	3.73635	4.12473	4.00874	4.01362	3.73635	3.88324	4.29672	3.88324	3.88324	3.74971	4.1625	3.74971	4.40801	3.74971	3.73562	4.02808	3.77314	4.02828	3.98661	3.98661	3.98661	3.98661	3.83684	4.29759	3.83684	3.83684	3.83684	3.83684	4.16804	3.83684	3.83684	3.83684	3.83684	3.83684	4.14836	3.59524	4.62614	3.5841	4.01524	2.95202	3.25764	3.78089	3.78089	3.78089	4.72585	3.78089	3.75474	3.75474	3.75474	3.75474	3.75474	4.10061	4.09914	3.75474	3.75474	3.76977	4.15198	3.76977	3.76977	3.76977	3.76977	3.76977	3.76977	4.38619	3.75289	4.25485	4.0543	3.75289	3.75289	3.75289	3.75289	4.54661	3.69463	3.69463	3.69463	3.69463	3.69463	4.32022	3.69463	3.69463
ENSG00000130487	KLHDC7B	4.60986	4.02622	4.94268	4.87331	4.02622	4.02622	5.10576	4.79804	4.77716	4.78786	5.2226	4.46311	4.69137	4.36057	4.2542	4.02622	5.59547	5.6514	5.66779	3.70265	5.21039	3.20263	5.77676	2.88499	2.36899	3.22787	2.36899	4.57801	4.53555	4.47363	4.0006	4.43577	4.43112	4.65328	4.66597	4.80941	4.954	4.35884	4.28929	3.60475	4.37468	4.60529	4.78223	6.77213	4.81312	4.27082	4.68941	4.67453	4.82098	5.19976	4.88767	4.84857	4.31863	3.95015	4.3884	4.64066	4.71013	4.45367	4.53188	4.84316	4.61918	4.3467	4.31514	4.69634	5.48667	6.11595	3.85439	3.85439	4.19751	3.85439	3.85439	3.85439	5.99618	6.30539	5.90101	5.72088	4.50578	4.50578	4.50578	4.81141	4.31114	4.31114	4.31114	4.31114	5.70489	4.3974	4.48868	4.11673	3.8844	3.88404	3.99843	4.27344	3.94262	3.51045	5.02038	4.7801	4.12188	4.12188	4.38347	4.12188	4.12188	4.12188	7.78371	4.24474	4.24474	4.67025	4.53495	4.55187	4.24474	5.46799	5.29095	4.53547	3.56251	3.56251	4.23796	4.32006	4.78646	4.72326	3.56251
ENSG00000217442	SYCE3	3.75197	4.43751	5.23037	3.79528	4.04383	4.44074	4.03769	5.03623	3.90824	3.70015	4.08336	4.26903	3.77551	3.84709	3.56585	3.98811	3.55593	3.33788	3.33788	4.22564	4.22564	4.22564	4.22564	4.22564	4.94387	5.08453	5.07307	4.04892	3.472	4.03511	4.13656	3.88015	4.27353	4.57664	4.55785	4.54033	4.70235	4.33029	3.88718	3.73182	4.42711	3.76189	3.76677	3.4895	4.23042	4.51758	4.43892	4.30414	4.53632	4.42581	4.15683	3.84399	3.84399	3.97348	4.53311	3.60175	3.98758	3.88813	3.88813	5.17394	4.54088	4.32801	4.27475	4.32523	3.48328	4.87254	3.83656	4.1414	3.8264	4.13279	3.48328	3.48328	3.82083	4.10275	4.17892	4.17892	4.811	4.17892	5.24342	4.17892	4.26679	4.26679	4.26679	4.74556	4.26679	4.46774	4.11076	3.58079	3.58079	3.58079	3.92666	4.0667	3.88695	4.03808	4.3867	3.60552	4.04946	4.0463	3.60552	4.00624	3.95798	3.9509	3.58079	4.71604	4.04219	3.7613	3.62601	3.76934	4.01571	3.3358	3.87164	3.87164	4.28597	4.46283	3.87164	3.87164	3.87164	3.87164	3.87164
ENSG00000205560	CPT1B	3.93307	3.93307	4.50011	4.83686	4.63901	4.7954	4.37208	4.17976	3.93307	4.50365	4.28752	4.43691	4.29084	5.01865	4.57328	4.49735	4.84383	4.69019	4.42245	4.90675	4.37933	4.1652	4.76469	3.10045	3.22396	2.97299	3.04664	4.23144	5.31552	5.19499	4.80822	4.23848	5.1567	4.02024	4.21622	4.22142	3.78919	4.69498	5.11039	4.01877	4.78635	4.53912	4.16796	3.77645	4.64636	4.36547	4.31863	4.04466	4.37914	5.44044	3.99352	4.07562	3.56781	4.35058	5.00633	4.96845	4.78008	4.92732	3.93168	3.93168	4.58444	4.516	4.02369	4.44912	4.71942	5.02427	4.945	4.02369	5.18359	4.85764	5.10289	4.37239	4.02369	4.33521	5.41745	6.18915	4.51503	5.05558	5.88286	5.12291	4.093	4.093	5.40823	5.48168	5.77095	4.78037	5.15774	5.14981	4.84869	5.58997	4.04781	4.2855	4.49146	4.50495	5.36127	4.72509	4.94917	5.003	4.76789	4.67613	4.53859	4.78154	3.81806	4.97276	5.05799	4.60883	4.9653	4.72225	4.80714	4.39196	4.78488	4.17813	4.17813	4.17813	4.85359	5.23784	5.05618	5.18985	4.8352
ENSG00000254413	CHKB-CPT1B	3.96464	3.96464	4.42861	4.92137	3.96464	4.57887	4.3713	4.39089	4.45938	4.63804	3.96464	4.32181	3.96464	4.47385	4.19261	4.42635	4.92297	4.48215	4.65349	3.89373	4.08582	4.57437	5.12136	3.91814	3.87963	3.48399	3.78696	4.1794	4.73092	5.14295	4.65138	4.17717	4.58201	3.95883	4.12026	4.01563	4.0269	4.69273	3.93863	4.18096	4.41358	3.93863	4.33015	3.93863	4.24873	4.64326	4.14276	3.82449	3.91059	5.17915	3.91059	3.91059	3.91059	3.77736	5.2154	4.58789	4.78086	4.04883	4.71274	4.04883	4.04883	4.61556	4.71409	4.34805	4.41694	3.92262	4.27591	3.92262	4.26574	3.92262	4.69442	3.92262	3.92262	3.92262	4.75153	3.65478	4.02165	3.65478	4.8608	3.65478	4.65995	4.46901	3.21291	4.36054	3.21291	4.40067	4.88655	5.10877	4.64634	5.30166	3.67276	3.67276	4.10493	4.23168	4.9982	4.21702	4.21702	4.5293	4.73806	4.78193	4.56949	4.70431	3.67276	4.30454	5.5741	4.3999	4.61177	4.48199	4.54375	4.4255	3.96556	3.96556	4.37989	3.96556	4.64101	5.02527	4.84361	5.36976	4.62263
ENSG00000100288	CHKB	4.84616	4.65953	4.59131	4.90674	5.04989	4.76529	4.59493	4.91055	4.5491	4.51903	4.51348	4.69942	4.82608	5.00364	5.0435	4.988	4.83618	4.99058	4.95138	5.0209	4.7176	4.85211	5.4265	3.1016	2.33054	2.81027	3.11324	5.46012	4.76308	4.8811	4.75419	4.42146	5.24923	4.76752	4.7712	4.75238	4.83777	5.44066	5.42554	4.81182	4.71715	4.78767	4.25032	4.12237	5.03493	5.08632	4.46268	4.82014	4.89807	4.97775	5.88969	4.91475	3.77366	4.92332	5.40656	5.0001	4.58139	5.39469	5.05601	4.82832	4.12503	4.2678	5.17804	5.10975	4.76212	5.26839	5.12277	5.34357	5.22302	5.10176	4.97372	4.75975	4.2678	5.28198	5.01036	6.39449	4.72541	5.38666	6.42398	4.71344	5.53677	3.79669	5.4092	5.38187	6.06479	4.59646	4.84201	5.21546	4.61553	5.71582	4.79133	4.69426	4.77009	4.67554	5.38902	5.53523	4.82926	4.88309	4.84263	5.14206	4.41868	4.5535	4.7626	5.3765	5.62033	4.68861	5.13538	4.70418	4.96646	3.84653	4.65132	5.39674	4.62855	5.05494	4.72003	5.32898	5.11211	5.44877	4.70164
ENSG00000205559	CHKB-DT	5.01802	5.12813	5.94709	5.61442	5.11925	5.23602	4.91461	5.51395	4.86554	4.99087	4.63739	4.90212	4.92866	5.25894	5.1821	5.27877	5.16769	4.93216	5.35078	6.14578	4.75093	5.34646	4.99425	6.08245	6.22851	6.37106	5.8551	5.80391	5.50518	5.19169	4.99964	4.83226	4.82058	5.64472	5.7207	5.4385	5.44244	5.64979	5.2475	5.13144	4.87637	5.0858	5.00264	5.20145	5.59132	5.33744	4.92518	5.40502	5.17289	5.11775	5.62076	5.28883	4.70574	5.34913	5.7056	5.13516	5.22287	5.55712	5.68614	5.0072	5.0085	5.52965	5.07169	5.09686	5.63855	6.07024	5.13639	5.08978	5.6276	5.47661	5.33561	4.70248	5.42384	4.87031	5.36734	6.64035	5.10597	5.15454	5.77046	5.35477	4.94687	5.56416	4.58548	5.02325	6.05124	4.56112	5.73718	5.90699	5.36658	5.68047	5.29859	5.17891	5.35944	5.19824	6.03353	5.35425	5.16231	5.05422	5.22699	5.1982	5.46012	5.61077	4.17351	5.38168	5.14295	5.37746	5.44017	5.14885	5.49708	5.43774	5.33984	5.40212	4.81708	5.35811	5.60565	5.1872	5.9894	5.50532	4.70416
ENSG00000272940	NA	3.80586	3.80586	3.80586	4.12996	3.80586	3.80586	3.97234	3.80586	4.3006	4.24897	4.16031	4.05874	3.80586	3.80586	4.31353	3.80586	4.11393	3.80586	4.02556	3.93645	3.93645	3.93645	3.93645	3.93645	4.52486	5.1344	4.63162	3.88825	3.88825	4.28769	3.88825	3.77551	4.16889	4.18021	3.77551	4.24435	3.77551	4.42812	4.0717	3.91635	3.94906	3.94641	3.67402	3.93759	3.89454	3.89454	4.21281	3.89454	3.6563	4.06909	4.09786	4.0748	3.84627	4.23092	4.06226	3.9998	3.59056	3.97411	3.97411	3.97411	3.97411	3.68774	4.14848	4.28725	3.68774	3.68774	3.68774	4.1551	4.17185	4.21953	4.13685	4.03644	3.68774	4.12744	3.39537	4.61046	3.91282	3.93593	3.98757	3.70099	3.87207	3.87207	3.87207	4.35084	3.87207	3.76018	4.13598	4.36646	3.76018	3.76018	4.10605	4.24609	4.06634	4.3191	4.3114	4.05323	3.67102	3.67102	3.93261	3.95483	3.92057	4.01641	3.76018	4.37432	3.66475	4.09025	4.16573	4.09829	3.66475	3.66475	3.62124	3.62124	4.03557	3.62124	4.29669	4.37879	4.24682	4.21323	3.62124
ENSG00000008735	MAPK8IP2	4.21498	4.66292	5.11108	5.50007	4.73183	4.49368	6.44206	6.23675	5.1346	5.26549	5.13194	4.73649	5.95759	4.90201	4.91887	4.93806	6.79858	7.12647	7.12339	4.79198	5.05819	4.27435	4.93879	6.23122	5.42291	6.02146	5.34614	4.84109	5.6181	5.47205	6.47737	5.04442	4.94491	5.39048	5.34462	6.29683	6.34545	4.60159	4.36402	3.96852	6.126	5.46684	6.76799	4.74536	4.72859	4.52591	5.38635	6.80833	4.89667	5.00374	4.72512	5.97822	4.47588	5.15328	4.51786	5.69532	5.92705	4.34502	5.02557	5.95276	6.12583	4.58717	4.91323	4.81166	5.50737	4.61983	4.60003	4.24067	4.97965	5.43167	5.18537	4.4161	7.58058	5.39208	5.74441	5.10119	6.17948	6.16441	5.99766	6.62096	4.71831	4.71831	5.88663	6.24174	6.62506	4.76939	6.27652	7.21079	5.71933	5.98177	4.94704	4.21736	5.05559	4.31899	5.90359	5.6256	6.07748	5.40874	4.76159	6.05149	6.74357	8.54902	4.1648	4.86831	4.58084	6.4029	6.23466	5.47629	5.60933	6.93904	4.39458	5.14	4.93343	5.24314	6.15366	5.41386	6.06572	5.63605	6.93371
ENSG00000100299	ARSA	9.80948	9.74518	10.3179	9.40962	9.49902	9.10536	9.4564	9.83325	8.95569	8.82242	8.59159	8.52084	9.30217	8.8112	8.64539	8.74013	7.9585	8.06975	8.05106	8.70257	9.71485	10.1585	9.98478	6.95623	6.03472	6.12635	5.61644	10.4055	8.40249	8.2256	8.58116	9.46775	9.55315	9.93812	9.80277	10.1906	10.1467	9.46053	9.69575	7.98022	8.64519	8.5752	8.58332	8.71648	10.1211	9.44185	9.59506	10.0317	9.96918	9.19407	9.34126	10.2285	7.71844	9.10036	9.34665	9.04469	9.10503	9.19127	10.3398	10.1933	9.46537	9.091	9.21303	9.26975	10.2899	10.1827	8.27003	7.80558	8.22598	9.46119	8.1363	9.05573	7.711	9.16574	9.35826	9.29321	11.0512	11.7066	9.66524	10.0127	9.67337	10.299	11.4104	10.7415	10.2549	9.27342	8.79024	8.55331	8.29472	9.03012	8.36421	7.99761	8.48437	8.53348	9.23458	8.30443	9.46347	8.86983	8.38563	6.02642	5.82762	7.0239	9.7825	10.0876	9.51107	8.62515	8.72496	8.64437	8.48568	7.87588	9.68561	10.288	8.27368	8.22881	8.48075	8.4312	8.52412	8.50122	6.61402
ENSG00000212569	NA	3.74175	3.74175	3.74175	3.74175	3.74175	3.74175	3.74175	3.74175	3.74175	3.74175	3.74175	3.74175	3.74175	3.74175	3.74175	3.74175	3.74175	3.74175	3.74175	3.74175	3.74175	3.74175	3.74175	3.74175	3.74175	3.74175	3.74175	3.74175	3.74175	3.74175	3.74175	3.74175	3.74175	3.74175	3.74175	3.74175	3.74175	3.74175	3.74175	3.74175	3.74175	3.74175	3.74175	3.74175	3.74175	3.74175	3.74175	3.74175	3.74175	3.74175	3.74175	3.74175	3.74175	3.74175	3.74175	3.74175	3.74175	3.74175	3.74175	3.74175	3.74175	3.74175	3.74175	3.74175	3.74175	3.74175	3.74175	3.74175	3.74175	3.74175	3.74175	3.74175	3.74175	3.74175	3.74175	3.74175	3.74175	3.74175	3.74175	3.74175	3.74175	3.74175	3.74175	3.74175	3.74175	3.74175	3.74175	3.74175	3.74175	3.74175	3.74175	3.74175	3.74175	3.74175	3.74175	3.74175	3.74175	3.74175	3.74175	3.74175	3.74175	3.74175	3.74175	3.74175	3.74175	3.74175	3.74175	3.74175	3.74175	3.74175	3.74175	3.74175	3.74175	3.74175	3.74175	3.74175	3.74175	3.74175	3.74175
ENSG00000286508	NA	3.8502	3.8502	3.8502	3.8502	3.8502	3.8502	4.01668	4.39918	3.8502	3.8502	3.8502	3.8502	3.8502	3.8502	3.8502	3.8502	4.06825	4.21711	3.8502	3.36429	4.21023	3.36429	4.78796	3.36429	3.36429	3.36429	3.36429	3.81245	3.81245	3.81245	3.81245	3.9	3.9	3.9	3.9	3.9	3.9	3.76047	3.76047	3.76047	3.76047	3.76047	3.76047	3.76047	3.79563	3.79563	4.24482	3.79563	3.83482	3.83482	3.83482	3.83482	3.83482	3.8522	3.8522	3.8522	3.8522	3.50932	4.64023	3.50932	3.97284	3.56347	4.47371	4.5016	4.74677	3.56347	3.56347	3.56347	3.56347	3.56347	3.56347	3.56347	3.56347	3.56347	3.98036	3.98036	3.98036	3.98036	3.98036	4.28598	3.94994	3.94994	3.94994	3.94994	3.94994	3.59745	4.12742	3.94919	3.59745	3.97104	3.59745	3.59745	3.59745	3.59745	3.7221	4.38032	3.7221	3.7221	3.7221	3.7221	3.7221	3.7221	3.59745	3.83378	3.83378	3.83378	3.83378	3.83378	3.83378	3.83378	4.73004	4.23586	3.54148	3.54148	3.54148	3.54148	3.54148	3.54148	4.00808
ENSG00000251322	SHANK3	6.39294	5.50289	6.97663	7.34141	7.41853	7.7276	6.92063	7.02766	7.48904	7.06878	6.95339	6.27432	6.98445	6.96151	6.67616	7.03573	8.57579	8.79844	8.76752	6.35225	7.57587	7.25714	7.59326	3.45408	2.77378	2.8167	2.50534	7.21634	7.27085	7.2465	6.47707	7.7393	7.84409	6.5471	6.52563	5.44452	5.23326	6.92374	7.41929	4.13641	5.76285	5.64799	7.19478	6.49182	6.81745	6.73594	7.17858	6.12961	6.71983	7.09304	7.60714	5.97137	5.83973	7.73123	7.13641	6.8305	6.70187	6.29137	7.47484	6.65421	6.44117	6.94161	7.89984	8.48486	8.32675	7.97986	6.11391	6.56626	5.42279	5.31288	4.33865	4.3071	7.70247	5.95019	7.80301	8.00066	6.2548	5.73735	8.09005	8.66124	7.0502	7.81764	5.96802	5.74891	5.07486	6.08788	7.78834	7.3471	6.6165	7.42488	5.28876	4.73066	5.18747	5.23316	8.59534	8.02942	6.19803	6.16075	5.97937	7.29343	7.18918	7.32738	5.62121	7.1579	6.81937	7.69851	7.27752	6.81292	7.12693	7.62893	8.55193	7.33019	6.06651	5.39647	6.69041	7.12146	7.71484	7.62316	6.17093
ENSG00000206841	RNU6-409P	3.74175	3.74175	3.74175	3.74175	3.74175	3.74175	3.74175	3.74175	3.74175	3.74175	3.74175	3.74175	3.74175	3.74175	3.74175	3.74175	3.74175	3.74175	3.74175	3.74175	3.74175	3.74175	3.74175	3.74175	3.74175	3.74175	3.74175	3.74175	3.74175	3.74175	3.74175	3.74175	3.74175	3.74175	3.74175	3.74175	3.74175	3.74175	3.74175	3.74175	3.74175	3.74175	3.74175	3.74175	3.74175	3.74175	3.74175	3.74175	3.74175	3.74175	3.74175	3.74175	3.74175	3.74175	3.74175	3.74175	3.74175	3.74175	3.74175	3.74175	3.74175	3.74175	3.74175	3.74175	3.74175	3.74175	3.74175	3.74175	3.74175	3.74175	3.74175	3.74175	3.74175	3.74175	3.74175	3.74175	3.74175	3.74175	3.74175	3.74175	3.74175	3.74175	3.74175	3.74175	3.74175	3.74175	3.74175	3.74175	3.74175	3.74175	3.74175	3.74175	3.74175	3.74175	3.74175	3.74175	3.74175	3.74175	3.74175	3.74175	3.74175	3.74175	3.74175	3.74175	3.74175	3.74175	3.74175	3.74175	3.74175	3.74175	3.74175	3.74175	3.74175	3.74175	3.74175	3.74175	3.74175	3.74175	3.74175
ENSG00000225929	LOC105373100	3.73321	3.73321	3.73321	3.73321	3.73321	3.73321	3.73321	3.73321	3.73321	3.73321	3.73321	3.73321	3.73321	3.73321	3.73321	3.73321	4.04128	3.73321	3.73321	3.54327	3.54327	4.37691	3.54327	3.54327	3.54327	3.54327	3.54327	3.7565	3.7565	3.7565	3.7565	3.75212	3.75212	3.75212	3.75212	3.75212	3.75212	3.76337	3.76337	3.76337	3.76337	3.76337	3.76337	3.76337	3.75201	3.75201	3.75201	3.75201	3.75456	3.75456	3.75456	3.75456	3.75456	3.75489	3.75489	3.75489	3.75489	3.75201	3.75201	3.75201	3.75201	3.76066	3.76066	3.76066	3.76066	3.76066	3.76066	3.76066	3.76066	3.76066	3.76066	3.76066	3.76066	3.76066	3.75664	3.75664	3.75664	3.75664	3.75664	3.75664	3.75354	3.75354	3.75354	3.75354	3.75354	3.7586	3.7586	3.7586	3.7586	3.7586	3.7586	3.7586	3.7586	3.7586	3.75792	3.75792	3.75792	3.75792	3.75792	3.75792	3.75792	3.75792	3.7586	3.76211	3.76211	3.76211	3.76211	3.76211	3.76211	3.76211	3.75655	3.75655	3.75655	3.75655	3.75655	3.75655	3.75655	3.75655	3.75655
ENSG00000100312	ACR	4.19029	3.60666	4.67489	4.39247	4.39402	4.39576	3.89469	3.60666	4.1014	3.96893	4.10669	3.85954	3.96443	3.79998	3.60666	3.83825	4.21935	3.90651	4.29551	4.2799	4.43641	4.32962	4.05773	1.595	1.595	1.595	1.595	4.03431	4.03431	4.59743	4.03431	4.79665	4.22978	4.07056	3.8364	3.8364	4.07669	4.24258	4.66577	3.70635	3.70635	3.70635	4.3226	3.70635	3.81142	4.22491	4.44416	4.21867	4.37315	4.26264	4.43984	3.68082	3.68082	4.6019	4.07763	4.07763	4.07763	3.768	4.43191	4.26773	4.23152	4.75197	4.46269	4.69544	4.51933	4.17897	3.67122	3.67122	3.67122	3.67122	3.67122	3.67122	4.14751	4.11092	4.45035	4.45035	4.45035	4.45035	4.45035	4.45035	4.34133	4.34133	4.34133	4.34133	4.34133	3.9321	3.9321	3.9321	3.9321	3.9321	3.9321	3.9321	3.9321	4.25613	4.97983	4.18689	3.80469	3.80469	3.80469	4.08849	3.80469	3.80469	4.29859	4.45268	3.94844	3.94844	4.44942	4.25557	4.25475	3.94844	3.60324	4.29763	3.60324	3.60324	4.92031	4.3608	4.48129	4.19524	3.60324
ENSG00000254499	NA	3.73596	3.73596	3.73596	3.73596	4.09156	3.73596	3.97126	3.73596	3.73596	4.09823	3.73596	3.73596	3.73596	3.73596	3.73596	3.73596	3.73596	3.73596	3.73596	3.53432	3.53432	3.53432	4.56057	3.53432	3.53432	3.53432	3.53432	3.77503	3.77503	3.77503	3.77503	4.10312	3.70509	3.70509	3.70509	3.70509	3.70509	3.76119	3.76119	3.76119	3.76119	3.76119	3.76119	3.76119	3.69672	3.69672	4.01499	3.69672	3.77066	3.77066	3.77066	3.77066	3.77066	3.78031	3.78031	3.78031	3.78031	3.77629	3.77629	3.77629	3.77629	3.7266	3.7266	4.15203	3.7266	3.7266	3.7266	3.7266	3.7266	3.7266	3.7266	3.7266	3.7266	3.7266	3.75884	3.75884	3.75884	3.75884	3.75884	3.75884	3.77887	3.77887	3.77887	3.77887	3.77887	3.76207	3.76207	3.76207	3.76207	3.76207	3.76207	3.76207	3.76207	3.76207	3.76325	3.76325	3.76325	3.76325	3.76325	3.76325	3.76325	3.76325	3.76207	3.7722	3.7722	3.7722	3.7722	3.7722	3.7722	3.7722	3.77058	3.77058	3.77058	3.77058	3.77058	3.77058	3.77058	3.77058	3.77058
ENSG00000213683	NA	4.62629	4.72198	3.98585	4.07339	4.25551	3.69447	4.2929	4.53861	4.57576	4.70527	4.61369	5.13322	4.9029	3.5314	3.53	3.59008	4.10759	3.98627	3.84692	3.57487	4.4208	4.40851	4.30802	4.59124	4.58062	4.77282	4.06878	3.82778	4.38868	4.20437	4.40194	4.14707	4.19436	4.48786	4.61883	3.87661	3.76689	4.16282	4.16282	4.16282	4.16282	4.16282	4.16282	4.16282	4.18096	4.18096	4.18096	4.18096	4.18086	4.18086	4.18086	4.18086	4.18086	4.19648	4.19648	4.19648	4.19648	4.18096	4.18096	4.18096	4.18096	4.17169	4.17169	4.17169	4.17169	4.17169	4.17169	4.17169	4.17169	4.17169	4.17169	4.17169	4.17169	4.17169	4.1804	4.1804	4.1804	4.1804	4.1804	4.1804	4.17893	4.17893	4.17893	4.17893	4.17893	4.19214	4.19214	4.19214	4.19214	4.19214	4.19214	4.19214	4.19214	4.19214	4.20223	4.20223	4.20223	4.20223	4.20223	4.20223	4.20223	4.20223	4.19214	4.18463	4.18463	4.18463	4.18463	4.18463	4.18463	4.18463	4.19912	4.19912	4.19912	4.19912	4.19912	4.19912	4.19912	4.19912	4.19912
ENSG00000184319	NA	5.1563	5.1563	5.1563	5.1563	5.1563	5.1563	5.1563	5.1563	5.1563	5.1563	5.1563	5.1563	5.1563	5.1563	5.1563	5.1563	5.1563	5.1563	5.1563	5.1068	5.1068	5.1068	5.1068	5.1068	5.1068	5.1068	5.1068	5.45916	5.45916	5.45916	5.45916	5.56181	5.56181	5.56181	5.56181	5.56181	5.56181	5.23957	4.8754	5.48395	5.69167	5.83642	5.20968	7.16178	5.11475	5.13013	5.57649	5.97085	5.29279	4.61411	6.17522	5.55625	7.25424	5.70223	5.31042	5.16897	5.18521	4.36857	4.67065	6.33439	6.4186	5.29257	4.90386	4.98929	5.22083	5.88167	5.62326	5.95882	5.14918	6.0294	5.37954	5.80662	5.53052	6.9853	5.15811	6.06402	6.23411	6.01457	6.25427	6.49941	5.81399	4.07391	6.41504	6.14688	6.62533	5.31228	5.43148	5.72681	5.60962	5.31645	5.566	5.80255	5.86973	5.50167	4.91648	5.51926	6.01655	6.02461	5.22578	5.41669	5.74534	5.59774	6.95322	5.29831	5.05326	5.74317	5.58943	5.57158	5.19682	5.32282	4.60328	4.91708	5.71796	5.81199	5.93731	5.47581	5.80049	6.13479	5.21796
ENSG00000079974	RABL2B	6.95512	7.39715	7.01084	7.03302	7.2801	6.64088	6.6756	6.73051	7.05716	6.59791	6.50764	6.51851	6.39544	7.29519	7.08852	7.11004	6.99149	6.89175	7.15916	6.576	6.99804	7.28727	7.5354	6.48548	6.29893	5.7645	5.95742	7.28652	7.20019	7.39949	6.77	6.36353	6.77267	7.21679	7.25818	7.79127	7.84529	7.59727	7.36028	7.18252	6.93637	6.97525	6.60527	7.74949	7.51497	7.49353	6.58141	7.13314	7.01242	6.99266	8.01197	7.61706	6.96663	6.53911	6.83162	7.79328	7.4057	7.23523	7.56987	7.02695	6.89099	6.88414	7.39464	7.20684	7.13812	7.26314	7.06524	7.52531	7.47528	7.33425	7.33053	7.01772	6.93218	7.84859	7.00815	8.02372	6.47742	6.99075	7.32511	7.73305	6.86738	6.98455	7.11353	6.92368	7.03111	7.17275	7.12555	6.92814	7.06097	6.94498	7.23029	7.21023	7.09197	7.60112	7.28048	7.47215	7.04689	7.28545	7.19565	7.25444	7.1141	7.30899	7.97937	6.85187	7.26824	7.07958	7.31427	7.31576	7.0838	6.94902	6.76305	7.59595	7.4453	7.50412	7.80706	7.01686	7.04923	6.89067	7.06164
ENSG00000228572	NA	3.74884	3.74884	3.74884	3.74884	3.74884	3.74884	3.74884	3.74884	3.74884	3.74884	3.74884	3.74884	3.74884	3.74884	3.74884	3.74884	3.96688	3.74884	3.74884	3.44973	3.44973	3.44973	4.69435	3.44973	3.44973	4.30862	3.44973	3.67663	4.06779	3.67663	3.67663	3.76154	3.76154	3.76154	3.76154	3.76154	3.76154	3.77243	3.77243	3.77243	3.77243	3.77243	3.77243	3.77243	3.76138	3.76138	3.76138	3.76138	3.76512	3.76512	3.76512	3.76512	3.76512	3.76991	3.76991	3.76991	3.76991	3.76138	3.76138	3.76138	3.76138	3.77112	3.77112	3.77112	3.77112	3.77112	3.77112	3.77112	3.77112	3.77112	3.77112	3.77112	3.77112	3.77112	3.76806	3.76806	3.76806	3.76806	3.76806	3.76806	3.76358	3.76358	3.76358	3.76358	3.76358	3.77368	3.77368	3.77368	3.77368	3.77368	3.77368	3.77368	3.77368	3.77368	3.77539	3.77539	3.77539	3.77539	3.77539	3.77539	3.77539	3.77539	3.77368	3.77641	3.77641	3.77641	3.77641	3.77641	3.77641	3.77641	3.77278	3.77278	3.77278	3.77278	3.77278	3.77278	3.77278	3.77278	3.77278
ENSG00000182378	PLCXD1	3.08389	4.04681	4.35495	4.12037	5.614	3.98484	3.99787	4.0222	4.98335	4.86574	4.8373	5.34432	4.83316	4.69448	4.21678	4.94573	7.8009	7.91508	7.96569	5.12205	4.81498	3.95677	5.39654	2.64716	2.54358	2.20146	2.24082	1.4516	7.30919	7.2882	5.58703	4.63532	4.43043	4.32276	4.37453	6.0309	6.24072	5.38087	5.38087	5.38087	5.38087	5.38087	5.38087	5.38087	4.95998	4.95998	4.95998	4.95998	5.06751	5.06751	5.06751	5.06751	5.06751	5.21353	5.21353	5.21353	5.21353	4.95998	4.95998	4.95998	4.95998	5.30897	5.30897	5.30897	5.30897	5.30897	5.30897	5.30897	5.30897	5.30897	5.30897	5.30897	5.30897	5.30897	5.15328	5.15328	5.15328	5.15328	5.15328	5.15328	4.9466	4.9466	4.9466	4.9466	4.9466	5.39718	5.39718	5.39718	5.39718	5.39718	5.39718	5.39718	5.39718	5.39718	5.46194	5.46194	5.46194	5.46194	5.46194	5.46194	5.46194	5.46194	5.39718	5.53049	5.53049	5.53049	5.53049	5.53049	5.53049	5.53049	5.3454	5.3454	5.3454	5.3454	5.3454	5.3454	5.3454	5.3454	5.3454
ENSG00000178605	GTPBP6	5.2836	5.19396	4.99898	5.37658	6.02496	4.96977	5.15218	4.90263	4.73466	4.94377	4.73912	4.81493	4.8983	4.84443	4.93232	4.95197	4.70775	4.65831	4.69818	4.87766	5.35207	5.69563	4.88293	2.65776	2.45184	2.51078	2.19266	5.61878	4.89942	4.84698	5.11516	5.224	5.39749	5.42777	5.22651	4.82893	4.75505	5.11286	5.11286	5.11286	5.11286	5.11286	5.11286	5.11286	5.15799	5.15799	5.15799	5.15799	5.15491	5.15491	5.15491	5.15491	5.15491	5.14741	5.14741	5.14741	5.14741	5.15799	5.15799	5.15799	5.15799	5.12579	5.12579	5.12579	5.12579	5.12579	5.12579	5.12579	5.12579	5.12579	5.12579	5.12579	5.12579	5.12579	5.15201	5.15201	5.15201	5.15201	5.15201	5.15201	5.1833	5.1833	5.1833	5.1833	5.1833	5.11784	5.11784	5.11784	5.11784	5.11784	5.11784	5.11784	5.11784	5.11784	5.11057	5.11057	5.11057	5.11057	5.11057	5.11057	5.11057	5.11057	5.11784	5.09644	5.09644	5.09644	5.09644	5.09644	5.09644	5.09644	5.12748	5.12748	5.12748	5.12748	5.12748	5.12748	5.12748	5.12748	5.12748
ENSG00000226179	NA	3.4949	3.4949	3.4949	3.9523	3.99654	3.99767	3.93391	3.74159	3.4949	4.1683	3.74585	3.93179	3.74821	4.34763	4.20924	4.31954	4.1076	3.96774	3.93303	3.78539	3.78539	3.78539	3.78539	3.78539	4.2029	3.78539	3.78539	3.80016	3.80016	3.80016	3.80016	3.38955	3.77119	3.96738	3.90809	4.13834	4.13955	3.81908	3.81908	3.81908	3.81908	3.81908	3.81908	3.81908	3.86061	3.86061	3.86061	3.86061	3.82665	3.82665	3.82665	3.82665	3.82665	3.79524	3.79524	3.79524	3.79524	3.86061	3.86061	3.86061	3.86061	3.81269	3.81269	3.81269	3.81269	3.81269	3.81269	3.81269	3.81269	3.81269	3.81269	3.81269	3.81269	3.81269	3.80078	3.80078	3.80078	3.80078	3.80078	3.80078	3.79116	3.79116	3.79116	3.79116	3.79116	3.80719	3.80719	3.80719	3.80719	3.80719	3.80719	3.80719	3.80719	3.80719	3.80582	3.80582	3.80582	3.80582	3.80582	3.80582	3.80582	3.80582	3.80719	3.81432	3.81432	3.81432	3.81432	3.81432	3.81432	3.81432	3.80183	3.80183	3.80183	3.80183	3.80183	3.80183	3.80183	3.80183	3.80183
ENSG00000167393	PPP2R3B	4.06303	4.3135	4.17732	4.25478	4.65978	4.11323	4.08201	3.86025	4.08232	4.09657	3.49384	3.59536	3.67169	4.16849	3.83501	3.77425	5.70322	5.76778	5.79148	3.96608	4.81386	4.67384	4.62819	2.90047	3.01866	2.67006	2.75912	3.72313	5.47639	5.68114	3.89758	4.45587	3.97605	4.66448	4.58854	5.22471	5.17907	4.72814	4.72814	4.72814	4.72814	4.72814	4.72814	4.72814	4.64121	4.64121	4.64121	4.64121	4.63574	4.63574	4.63574	4.63574	4.63574	4.63654	4.63654	4.63654	4.63654	4.64121	4.64121	4.64121	4.64121	4.69575	4.69575	4.69575	4.69575	4.69575	4.69575	4.69575	4.69575	4.69575	4.69575	4.69575	4.69575	4.69575	4.63289	4.63289	4.63289	4.63289	4.63289	4.63289	4.56264	4.56264	4.56264	4.56264	4.56264	4.70545	4.70545	4.70545	4.70545	4.70545	4.70545	4.70545	4.70545	4.70545	4.71793	4.71793	4.71793	4.71793	4.71793	4.71793	4.71793	4.71793	4.70545	4.75596	4.75596	4.75596	4.75596	4.75596	4.75596	4.75596	4.68101	4.68101	4.68101	4.68101	4.68101	4.68101	4.68101	4.68101	4.68101
ENSG00000281849	NA	3.38757	3.38757	3.85154	4.17339	4.17493	3.89034	3.62288	3.73603	3.38757	3.95815	3.38757	3.64045	4.09776	3.99487	3.70964	3.61916	3.76452	3.90508	3.92316	4.11504	4.00177	3.98947	3.15583	3.15583	3.15583	3.15583	3.851	3.44416	3.99567	4.23563	3.77864	3.63424	3.63424	4.03894	3.63424	4.10308	4.38645	3.83883	3.83883	3.83883	3.83883	3.83883	3.83883	3.83883	3.88278	3.88278	3.88278	3.88278	3.85647	3.85647	3.85647	3.85647	3.85647	3.84753	3.84753	3.84753	3.84753	3.88278	3.88278	3.88278	3.88278	3.84056	3.84056	3.84056	3.84056	3.84056	3.84056	3.84056	3.84056	3.84056	3.84056	3.84056	3.84056	3.84056	3.83613	3.83613	3.83613	3.83613	3.83613	3.83613	3.82325	3.82325	3.82325	3.82325	3.82325	3.85653	3.85653	3.85653	3.85653	3.85653	3.85653	3.85653	3.85653	3.85653	3.86589	3.86589	3.86589	3.86589	3.86589	3.86589	3.86589	3.86589	3.85653	3.85773	3.85773	3.85773	3.85773	3.85773	3.85773	3.85773	3.8577	3.8577	3.8577	3.8577	3.8577	3.8577	3.8577	3.8577	3.8577
ENSG00000275287	NA	3.74175	3.74175	3.74175	3.74175	3.74175	3.74175	3.74175	3.74175	3.74175	3.74175	3.74175	3.74175	3.74175	3.74175	3.74175	3.74175	3.74175	3.74175	3.74175	3.74175	3.74175	3.74175	3.74175	3.74175	3.74175	3.74175	3.74175	3.74175	3.74175	3.74175	3.74175	3.74175	3.74175	3.74175	3.74175	3.74175	3.74175	3.74175	3.74175	3.74175	3.74175	3.74175	3.74175	3.74175	3.74175	3.74175	3.74175	3.74175	3.74175	3.74175	3.74175	3.74175	3.74175	3.74175	3.74175	3.74175	3.74175	3.74175	3.74175	3.74175	3.74175	3.74175	3.74175	3.74175	3.74175	3.74175	3.74175	3.74175	3.74175	3.74175	3.74175	3.74175	3.74175	3.74175	3.74175	3.74175	3.74175	3.74175	3.74175	3.74175	3.74175	3.74175	3.74175	3.74175	3.74175	3.74175	3.74175	3.74175	3.74175	3.74175	3.74175	3.74175	3.74175	3.74175	3.74175	3.74175	3.74175	3.74175	3.74175	3.74175	3.74175	3.74175	3.74175	3.74175	3.74175	3.74175	3.74175	3.74175	3.74175	3.74175	3.74175	3.74175	3.74175	3.74175	3.74175	3.74175	3.74175	3.74175	3.74175
ENSG00000280767	NA	4.23957	3.65594	4.1199	3.65594	3.65594	3.65594	3.89124	3.65594	3.65594	3.65594	3.90689	4.01311	4.01371	3.84926	3.65594	3.88753	3.65594	3.65594	3.65594	3.19504	3.19504	4.02869	4.77238	3.19504	3.78346	3.19504	3.19504	3.68425	3.68425	3.68425	4.15622	3.75924	3.75924	3.75924	3.75924	3.75924	4.09868	3.78253	3.78253	3.78253	3.78253	3.78253	3.78253	3.78253	3.81131	3.81131	3.81131	3.81131	3.8018	3.8018	3.8018	3.8018	3.8018	3.80076	3.80076	3.80076	3.80076	3.81131	3.81131	3.81131	3.81131	3.78798	3.78798	3.78798	3.78798	3.78798	3.78798	3.78798	3.78798	3.78798	3.78798	3.78798	3.78798	3.78798	3.79425	3.79425	3.79425	3.79425	3.79425	3.79425	3.79646	3.79646	3.79646	3.79646	3.79646	3.79629	3.79629	3.79629	3.79629	3.79629	3.79629	3.79629	3.79629	3.79629	3.80015	3.80015	3.80015	3.80015	3.80015	3.80015	3.80015	3.80015	3.79629	3.79027	3.79027	3.79027	3.79027	3.79027	3.79027	3.79027	3.8004	3.8004	3.8004	3.8004	3.8004	3.8004	3.8004	3.8004	3.8004
ENSG00000234958	FABP5P13	3.72649	3.72649	3.72649	3.72649	3.72649	3.72649	3.72649	3.72649	3.72649	3.72649	3.72649	3.72649	3.72649	3.72649	3.72649	3.72649	3.94453	3.72649	3.72649	3.73956	3.73956	3.73956	3.73956	3.73956	3.73956	3.73956	3.73956	3.74297	3.74297	3.74297	3.74297	3.73987	3.73987	3.73987	3.73987	3.73987	3.73987	3.74783	3.74783	3.74783	3.74783	3.74783	3.74783	3.74783	3.73979	3.73979	3.73979	3.73979	3.7416	3.7416	3.7416	3.7416	3.7416	3.74183	3.74183	3.74183	3.74183	3.73979	3.73979	3.73979	3.73979	3.74591	3.74591	3.74591	3.74591	3.74591	3.74591	3.74591	3.74591	3.74591	3.74591	3.74591	3.74591	3.74591	3.74307	3.74307	3.74307	3.74307	3.74307	3.74307	3.74088	3.74088	3.74088	3.74088	3.74088	3.74445	3.74445	3.74445	3.74445	3.74445	3.74445	3.74445	3.74445	3.74445	3.74398	3.74398	3.74398	3.74398	3.74398	3.74398	3.74398	3.74398	3.74445	3.74694	3.74694	3.74694	3.74694	3.74694	3.74694	3.74694	3.74301	3.74301	3.74301	3.74301	3.74301	3.74301	3.74301	3.74301	3.74301
ENSG00000229232	KRT18P53	3.74175	3.74175	3.74175	3.74175	3.74175	3.74175	3.74175	3.74175	3.74175	3.74175	3.74175	3.74175	3.74175	3.74175	3.74175	3.74175	3.74175	3.74175	3.74175	3.74175	3.74175	3.74175	3.74175	3.74175	3.74175	3.74175	3.74175	3.74175	3.74175	3.74175	3.74175	3.74175	3.74175	3.74175	3.74175	3.74175	3.74175	3.74175	3.74175	3.74175	3.74175	3.74175	3.74175	3.74175	3.74175	3.74175	3.74175	3.74175	3.74175	3.74175	3.74175	3.74175	3.74175	3.74175	3.74175	3.74175	3.74175	3.74175	3.74175	3.74175	3.74175	3.74175	3.74175	3.74175	3.74175	3.74175	3.74175	3.74175	3.74175	3.74175	3.74175	3.74175	3.74175	3.74175	3.74175	3.74175	3.74175	3.74175	3.74175	3.74175	3.74175	3.74175	3.74175	3.74175	3.74175	3.74175	3.74175	3.74175	3.74175	3.74175	3.74175	3.74175	3.74175	3.74175	3.74175	3.74175	3.74175	3.74175	3.74175	3.74175	3.74175	3.74175	3.74175	3.74175	3.74175	3.74175	3.74175	3.74175	3.74175	3.74175	3.74175	3.74175	3.74175	3.74175	3.74175	3.74175	3.74175	3.74175	3.74175
ENSG00000185960	SHOX	3.79353	3.79353	3.79353	3.79353	3.79353	3.79353	3.79353	3.79353	3.79353	3.79353	3.79353	3.79353	3.79353	3.79353	3.79353	3.79353	3.79353	3.79353	3.79353	4.51245	3.55324	3.55324	3.55324	3.55324	3.55324	3.55324	3.55324	3.77471	4.21468	3.7609	3.43456	3.71066	3.71066	3.94483	3.96882	3.71066	3.95096	3.7952	3.7952	3.7952	3.7952	3.7952	3.7952	3.7952	3.82283	3.82283	3.82283	3.82283	3.80705	3.80705	3.80705	3.80705	3.80705	3.79515	3.79515	3.79515	3.79515	3.82283	3.82283	3.82283	3.82283	3.79557	3.79557	3.79557	3.79557	3.79557	3.79557	3.79557	3.79557	3.79557	3.79557	3.79557	3.79557	3.79557	3.79489	3.79489	3.79489	3.79489	3.79489	3.79489	3.79373	3.79373	3.79373	3.79373	3.79373	3.79637	3.79637	3.79637	3.79637	3.79637	3.79637	3.79637	3.79637	3.79637	3.797	3.797	3.797	3.797	3.797	3.797	3.797	3.797	3.79637	3.79567	3.79567	3.79567	3.79567	3.79567	3.79567	3.79567	3.79645	3.79645	3.79645	3.79645	3.79645	3.79645	3.79645	3.79645	3.79645
ENSG00000237531	NA	3.74175	3.74175	3.74175	3.74175	3.74175	3.74175	3.74175	3.74175	3.74175	3.74175	3.74175	3.74175	3.74175	3.74175	3.74175	3.74175	3.74175	3.74175	3.74175	3.74175	3.74175	3.74175	3.74175	3.74175	3.74175	3.74175	3.74175	3.74175	3.74175	3.74175	3.74175	3.74175	3.74175	3.74175	3.74175	3.74175	3.74175	3.74175	3.74175	3.74175	3.74175	3.74175	3.74175	3.74175	3.74175	3.74175	3.74175	3.74175	3.74175	3.74175	3.74175	3.74175	3.74175	3.74175	3.74175	3.74175	3.74175	3.74175	3.74175	3.74175	3.74175	3.74175	3.74175	3.74175	3.74175	3.74175	3.74175	3.74175	3.74175	3.74175	3.74175	3.74175	3.74175	3.74175	3.74175	3.74175	3.74175	3.74175	3.74175	3.74175	3.74175	3.74175	3.74175	3.74175	3.74175	3.74175	3.74175	3.74175	3.74175	3.74175	3.74175	3.74175	3.74175	3.74175	3.74175	3.74175	3.74175	3.74175	3.74175	3.74175	3.74175	3.74175	3.74175	3.74175	3.74175	3.74175	3.74175	3.74175	3.74175	3.74175	3.74175	3.74175	3.74175	3.74175	3.74175	3.74175	3.74175	3.74175	3.74175
ENSG00000225661	NA	3.78827	3.78827	3.78827	3.78827	3.78827	3.78827	3.78827	3.78827	3.78827	3.78827	3.78827	3.78827	3.78827	3.78827	3.78827	3.78827	3.78827	3.78827	3.78827	3.78739	3.78739	3.78739	3.78739	3.78739	3.78739	3.78739	3.78739	3.71178	3.87184	3.97103	3.62981	3.78768	3.78768	3.78768	3.78768	3.78768	3.78768	3.79021	3.79021	3.79021	3.79021	3.79021	3.79021	3.79021	3.78761	3.78761	3.78761	3.78761	3.78928	3.78928	3.78928	3.78928	3.78928	3.79321	3.79321	3.79321	3.79321	3.78761	3.78761	3.78761	3.78761	3.79074	3.79074	3.79074	3.79074	3.79074	3.79074	3.79074	3.79074	3.79074	3.79074	3.79074	3.79074	3.79074	3.79055	3.79055	3.79055	3.79055	3.79055	3.79055	3.78857	3.78857	3.78857	3.78857	3.78857	3.7942	3.7942	3.7942	3.7942	3.7942	3.7942	3.7942	3.7942	3.7942	3.79609	3.79609	3.79609	3.79609	3.79609	3.79609	3.79609	3.79609	3.7942	3.79441	3.79441	3.79441	3.79441	3.79441	3.79441	3.79441	3.79467	3.79467	3.79467	3.79467	3.79467	3.79467	3.79467	3.79467	3.79467
ENSG00000205755	CRLF2	3.69893	3.69893	3.69893	3.69893	3.69893	3.69893	3.86541	4.04738	4.10354	3.95543	3.69893	3.69893	4.20362	3.69893	3.69893	3.69893	4.007	4.12223	3.69893	3.73885	3.73885	3.73885	3.73885	3.73885	3.73885	3.73885	3.73885	3.51386	4.18731	3.9133	3.51386	3.38909	3.38909	4.15747	4.30566	4.00729	4.21129	3.78172	3.78172	3.78172	3.78172	3.78172	3.78172	3.78172	3.8672	3.8672	3.8672	3.8672	3.80944	3.80944	3.80944	3.80944	3.80944	3.76767	3.76767	3.76767	3.76767	3.8672	3.8672	3.8672	3.8672	3.77796	3.77796	3.77796	3.77796	3.77796	3.77796	3.77796	3.77796	3.77796	3.77796	3.77796	3.77796	3.77796	3.76513	3.76513	3.76513	3.76513	3.76513	3.76513	3.7487	3.7487	3.7487	3.7487	3.7487	3.78374	3.78374	3.78374	3.78374	3.78374	3.78374	3.78374	3.78374	3.78374	3.78876	3.78876	3.78876	3.78876	3.78876	3.78876	3.78876	3.78876	3.78374	3.78951	3.78951	3.78951	3.78951	3.78951	3.78951	3.78951	3.7802	3.7802	3.7802	3.7802	3.7802	3.7802	3.7802	3.7802	3.7802
ENSG00000198223	CSF2RA	4.12656	3.54293	4.45938	3.54293	4.87575	4.04569	3.83095	5.25558	4.23925	3.54293	3.54293	4.25194	3.79623	4.0869	3.54293	3.54293	3.76097	3.54293	3.54293	3.24186	3.99248	4.19654	4.6302	1.9082	1.9082	1.9082	1.9082	4.25155	3.98363	4.08282	3.52847	3.66276	4.53191	3.89693	3.66276	3.99501	4.07801	3.94908	3.94908	3.94908	3.94908	3.94908	3.94908	3.94908	3.98224	3.98224	3.98224	3.98224	3.98122	3.98122	3.98122	3.98122	3.98122	3.9795	3.9795	3.9795	3.9795	3.98224	3.98224	3.98224	3.98224	3.95978	3.95978	3.95978	3.95978	3.95978	3.95978	3.95978	3.95978	3.95978	3.95978	3.95978	3.95978	3.95978	3.97998	3.97998	3.97998	3.97998	3.97998	3.97998	4.00204	4.00204	4.00204	4.00204	4.00204	3.95765	3.95765	3.95765	3.95765	3.95765	3.95765	3.95765	3.95765	3.95765	3.95419	3.95419	3.95419	3.95419	3.95419	3.95419	3.95419	3.95419	3.95765	3.94118	3.94118	3.94118	3.94118	3.94118	3.94118	3.94118	3.9657	3.9657	3.9657	3.9657	3.9657	3.9657	3.9657	3.9657	3.9657
ENSG00000265658	MIR3690	3.73964	3.73964	3.73964	3.73964	3.73964	3.73964	3.73964	3.73964	3.73964	3.73964	3.73964	3.73964	3.73964	3.73964	3.73964	3.73964	4.0477	3.73964	3.73964	3.44695	3.44695	3.44695	4.69156	3.44695	3.44695	3.44695	3.44695	3.76292	3.76292	3.76292	3.76292	3.75854	3.75854	3.75854	3.75854	3.75854	3.75854	3.76979	3.76979	3.76979	3.76979	3.76979	3.76979	3.76979	3.75843	3.75843	3.75843	3.75843	3.76098	3.76098	3.76098	3.76098	3.76098	3.76131	3.76131	3.76131	3.76131	3.75843	3.75843	3.75843	3.75843	3.76708	3.76708	3.76708	3.76708	3.76708	3.76708	3.76708	3.76708	3.76708	3.76708	3.76708	3.76708	3.76708	3.76306	3.76306	3.76306	3.76306	3.76306	3.76306	3.75996	3.75996	3.75996	3.75996	3.75996	3.76502	3.76502	3.76502	3.76502	3.76502	3.76502	3.76502	3.76502	3.76502	3.76434	3.76434	3.76434	3.76434	3.76434	3.76434	3.76434	3.76434	3.76502	3.76853	3.76853	3.76853	3.76853	3.76853	3.76853	3.76853	3.76298	3.76298	3.76298	3.76298	3.76298	3.76298	3.76298	3.76298	3.76298
ENSG00000223274	RNA5SP498	3.74175	3.74175	3.74175	3.74175	3.74175	3.74175	3.74175	4.0902	3.74175	3.74175	3.74175	3.74175	3.74175	3.74175	3.74175	3.74175	3.74175	3.74175	3.74175	3.74175	3.74175	3.74175	3.74175	3.74175	3.74175	3.74175	3.74175	3.74175	3.74175	3.74175	3.74175	3.74175	3.74175	3.74175	3.74175	3.74175	3.74175	3.74175	3.74175	3.74175	3.74175	3.74175	3.74175	3.74175	3.74175	3.74175	3.74175	3.74175	3.74175	3.74175	3.74175	3.74175	3.74175	3.74175	3.74175	3.74175	3.74175	3.74175	3.74175	3.74175	3.74175	3.74175	3.74175	3.74175	3.74175	3.74175	3.74175	3.74175	3.74175	3.74175	3.74175	3.74175	3.74175	3.74175	3.74175	3.74175	3.74175	3.74175	3.74175	3.74175	3.74175	3.74175	3.74175	3.74175	3.74175	3.74175	3.74175	3.74175	3.74175	3.74175	3.74175	3.74175	3.74175	3.74175	3.74175	3.74175	3.74175	3.74175	3.74175	3.74175	3.74175	3.74175	3.74175	3.74175	3.74175	3.74175	3.74175	3.74175	3.74175	3.74175	3.74175	3.74175	3.74175	3.74175	3.74175	3.74175	3.74175	3.74175	3.74175
ENSG00000185291	IL3RA	4.49079	3.51477	4.26784	4.13698	3.74243	4.40873	4.04625	4.39673	4.17003	3.83125	3.99823	4.00593	4.00764	5.29338	4.80257	4.22514	4.30299	4.46101	4.50965	4.37387	3.65157	3.86069	4.67651	2.74193	3.10704	2.85347	2.97779	3.1511	4.88514	4.95337	4.11066	3.82466	4.01728	4.32098	4.36788	4.67124	4.32301	4.21986	4.21986	4.21986	4.21986	4.21986	4.21986	4.21986	4.2258	4.2258	4.2258	4.2258	4.2121	4.2121	4.2121	4.2121	4.2121	4.23027	4.23027	4.23027	4.23027	4.2258	4.2258	4.2258	4.2258	4.21877	4.21877	4.21877	4.21877	4.21877	4.21877	4.21877	4.21877	4.21877	4.21877	4.21877	4.21877	4.21877	4.20158	4.20158	4.20158	4.20158	4.20158	4.20158	4.16351	4.16351	4.16351	4.16351	4.16351	4.25808	4.25808	4.25808	4.25808	4.25808	4.25808	4.25808	4.25808	4.25808	4.28144	4.28144	4.28144	4.28144	4.28144	4.28144	4.28144	4.28144	4.25808	4.27017	4.27017	4.27017	4.27017	4.27017	4.27017	4.27017	4.2576	4.2576	4.2576	4.2576	4.2576	4.2576	4.2576	4.2576	4.2576
ENSG00000169100	SLC25A6	4.80311	5.02323	4.91593	5.60437	5.1647	5.23894	5.02844	5.24008	5.24428	5.10609	5.37439	5.26619	5.66031	4.52287	4.55453	4.61537	7.31738	7.3771	7.30822	5.41086	5.45378	5.48263	5.72978	4.79736	4.66266	4.75569	4.28538	5.48077	5.64303	5.55916	5.8955	5.10149	5.13332	5.78659	5.61197	6.37862	6.353	5.78341	5.78341	5.78341	5.78341	5.78341	5.78341	5.78341	5.67544	5.67544	5.67544	5.67544	5.65261	5.65261	5.65261	5.65261	5.65261	5.60283	5.60283	5.60283	5.60283	5.67544	5.67544	5.67544	5.67544	5.72729	5.72729	5.72729	5.72729	5.72729	5.72729	5.72729	5.72729	5.72729	5.72729	5.72729	5.72729	5.72729	5.63741	5.63741	5.63741	5.63741	5.63741	5.63741	5.56357	5.56357	5.56357	5.56357	5.56357	5.68932	5.68932	5.68932	5.68932	5.68932	5.68932	5.68932	5.68932	5.68932	5.67917	5.67917	5.67917	5.67917	5.67917	5.67917	5.67917	5.67917	5.68932	5.76142	5.76142	5.76142	5.76142	5.76142	5.76142	5.76142	5.64606	5.64606	5.64606	5.64606	5.64606	5.64606	5.64606	5.64606	5.64606
ENSG00000236871	LINC00106	3.23229	3.23229	3.88567	5.10101	4.64506	4.60873	4.39048	4.25842	4.12565	4.47746	3.93598	4.09644	4.36525	5.42398	4.95397	4.77989	4.27843	4.09515	4.32715	4.43644	3.88697	4.09315	4.12157	2.66677	2.50099	3.25468	2.7101	3.86255	4.6379	3.86255	4.33452	3.83055	4.07021	3.98119	4.35869	4.44609	4.66585	4.16142	4.16142	4.16142	4.16142	4.16142	4.16142	4.16142	4.20271	4.20271	4.20271	4.20271	4.17527	4.17527	4.17527	4.17527	4.17527	4.1611	4.1611	4.1611	4.1611	4.20271	4.20271	4.20271	4.20271	4.16083	4.16083	4.16083	4.16083	4.16083	4.16083	4.16083	4.16083	4.16083	4.16083	4.16083	4.16083	4.16083	4.15417	4.15417	4.15417	4.15417	4.15417	4.15417	4.1419	4.1419	4.1419	4.1419	4.1419	4.17113	4.17113	4.17113	4.17113	4.17113	4.17113	4.17113	4.17113	4.17113	4.17767	4.17767	4.17767	4.17767	4.17767	4.17767	4.17767	4.17767	4.17113	4.17418	4.17418	4.17418	4.17418	4.17418	4.17418	4.17418	4.17045	4.17045	4.17045	4.17045	4.17045	4.17045	4.17045	4.17045	4.17045
ENSG00000236017	NA	3.63732	3.45069	3.78268	4.73573	4.57636	4.9381	4.17897	4.25375	4.10433	3.77267	3.66459	3.30657	4.01796	5.30372	5.13822	4.73731	4.14067	4.0523	4.06436	4.08461	4.56656	4.3612	3.65825	2.20383	2.60056	2.85516	2.06081	4.17304	4.1549	4.16318	4.17294	3.78361	3.88493	4.18342	4.22184	5.00426	4.88574	4.16175	4.16175	4.16175	4.16175	4.16175	4.16175	4.16175	4.28739	4.28739	4.28739	4.28739	4.2193	4.2193	4.2193	4.2193	4.2193	4.16656	4.16656	4.16656	4.16656	4.28739	4.28739	4.28739	4.28739	4.16532	4.16532	4.16532	4.16532	4.16532	4.16532	4.16532	4.16532	4.16532	4.16532	4.16532	4.16532	4.16532	4.16673	4.16673	4.16673	4.16673	4.16673	4.16673	4.16731	4.16731	4.16731	4.16731	4.16731	4.16672	4.16672	4.16672	4.16672	4.16672	4.16672	4.16672	4.16672	4.16672	4.16782	4.16782	4.16782	4.16782	4.16782	4.16782	4.16782	4.16782	4.16672	4.16018	4.16018	4.16018	4.16018	4.16018	4.16018	4.16018	4.16853	4.16853	4.16853	4.16853	4.16853	4.16853	4.16853	4.16853	4.16853
ENSG00000169093	ASMTL	4.54068	4.60767	5.3999	5.64149	4.91473	6.32703	3.37095	3.74943	3.86861	4.33447	3.74806	3.63589	3.79734	3.54689	3.47886	3.77566	4.21667	4.43304	4.42836	5.15691	5.11269	5.29113	4.79413	1.25614	2.06566	2.48793	2.09276	5.78099	4.99266	4.90262	4.1796	4.98465	4.99796	5.42445	5.32281	5.04874	4.97593	4.96291	4.96291	4.96291	4.96291	4.96291	4.96291	4.96291	5.1165	5.1165	5.1165	5.1165	5.06059	5.06059	5.06059	5.06059	5.06059	5.00555	5.00555	5.00555	5.00555	5.1165	5.1165	5.1165	5.1165	4.98128	4.98128	4.98128	4.98128	4.98128	4.98128	4.98128	4.98128	4.98128	4.98128	4.98128	4.98128	4.98128	5.01679	5.01679	5.01679	5.01679	5.01679	5.01679	5.06174	5.06174	5.06174	5.06174	5.06174	4.96525	4.96525	4.96525	4.96525	4.96525	4.96525	4.96525	4.96525	4.96525	4.95293	4.95293	4.95293	4.95293	4.95293	4.95293	4.95293	4.95293	4.96525	4.9323	4.9323	4.9323	4.9323	4.9323	4.9323	4.9323	4.97819	4.97819	4.97819	4.97819	4.97819	4.97819	4.97819	4.97819	4.97819
ENSG00000182162	P2RY8	3.58367	3.16073	3.09251	2.76373	3.62417	2.76373	3.33696	3.89316	2.76373	3.02023	3.01468	3.01661	2.76373	2.76373	2.76373	2.76373	6.46158	6.66683	6.66977	3.03355	4.39145	2.90798	4.79634	2.07434	2.49184	2.07434	2.07434	3.94357	3.94357	3.94357	3.94357	3.59409	3.98747	3.59409	3.95871	3.59409	4.07304	4.17338	4.17338	4.17338	4.17338	4.17338	4.17338	4.17338	3.79577	3.79577	3.79577	3.79577	3.87986	3.87986	3.87986	3.87986	3.87986	3.88983	3.88983	3.88983	3.88983	3.79577	3.79577	3.79577	3.79577	4.08275	4.08275	4.08275	4.08275	4.08275	4.08275	4.08275	4.08275	4.08275	4.08275	4.08275	4.08275	4.08275	3.94844	3.94844	3.94844	3.94844	3.94844	3.94844	3.84462	3.84462	3.84462	3.84462	3.84462	4.01388	4.01388	4.01388	4.01388	4.01388	4.01388	4.01388	4.01388	4.01388	3.99126	3.99126	3.99126	3.99126	3.99126	3.99126	3.99126	3.99126	4.01388	4.13117	4.13117	4.13117	4.13117	4.13117	4.13117	4.13117	3.94552	3.94552	3.94552	3.94552	3.94552	3.94552	3.94552	3.94552	3.94552
ENSG00000197976	AKAP17A	4.92475	4.95232	5.18832	5.25719	5.54579	4.53244	4.36627	4.5232	4.6583	4.35402	4.51076	4.53995	4.84064	5.37144	5.32334	5.29187	5.28388	5.26355	5.35103	4.74806	5.40101	5.0831	5.18551	3.97957	3.73576	3.53025	3.81412	4.71577	5.57768	5.62569	4.7201	5.17829	5.29169	4.99558	5.09689	4.83825	4.87163	5.14351	5.14351	5.14351	5.14351	5.14351	5.14351	5.14351	5.06015	5.06015	5.06015	5.06015	5.0999	5.0999	5.0999	5.0999	5.0999	5.14135	5.14135	5.14135	5.14135	5.06015	5.06015	5.06015	5.06015	5.13977	5.13977	5.13977	5.13977	5.13977	5.13977	5.13977	5.13977	5.13977	5.13977	5.13977	5.13977	5.13977	5.13066	5.13066	5.13066	5.13066	5.13066	5.13066	5.11426	5.11426	5.11426	5.11426	5.11426	5.15348	5.15348	5.15348	5.15348	5.15348	5.15348	5.15348	5.15348	5.15348	5.16165	5.16165	5.16165	5.16165	5.16165	5.16165	5.16165	5.16165	5.15348	5.16374	5.16374	5.16374	5.16374	5.16374	5.16374	5.16374	5.15136	5.15136	5.15136	5.15136	5.15136	5.15136	5.15136	5.15136	5.15136
ENSG00000196433	ASMT	3.71815	3.71815	3.71815	3.71815	3.71815	3.71815	3.71815	3.71815	3.71815	3.71815	4.21817	3.71815	3.71815	3.71815	3.71815	3.94974	4.02621	3.71815	3.93784	3.53798	4.38391	3.53798	3.53798	3.53798	3.53798	3.53798	3.53798	3.75886	3.75886	3.75886	3.75886	3.65108	3.65108	3.88525	3.65108	4.05755	3.89138	3.77122	3.77122	3.77122	3.77122	3.77122	3.77122	3.77122	3.78579	3.78579	3.78579	3.78579	3.77068	3.77068	3.77068	3.77068	3.77068	3.75572	3.75572	3.75572	3.75572	3.78579	3.78579	3.78579	3.78579	3.76686	3.76686	3.76686	3.76686	3.76686	3.76686	3.76686	3.76686	3.76686	3.76686	3.76686	3.76686	3.76686	3.75922	3.75922	3.75922	3.75922	3.75922	3.75922	3.75312	3.75312	3.75312	3.75312	3.75312	3.76323	3.76323	3.76323	3.76323	3.76323	3.76323	3.76323	3.76323	3.76323	3.76225	3.76225	3.76225	3.76225	3.76225	3.76225	3.76225	3.76225	3.76323	3.76833	3.76833	3.76833	3.76833	3.76833	3.76833	3.76833	3.75968	3.75968	3.75968	3.75968	3.75968	3.75968	3.75968	3.75968	3.75968
ENSG00000223511	NA	3.72795	3.72795	3.72795	3.72795	3.72795	3.72795	3.72795	3.72795	3.72795	3.72795	3.72795	3.72795	3.72795	3.72795	3.72795	3.72795	3.72795	4.0278	3.72795	3.74308	3.74308	3.74308	3.74308	3.74308	4.33149	4.60196	3.74308	3.53595	4.08746	3.93539	3.53595	3.62947	3.62947	3.62947	4.07544	3.86466	3.96891	3.76442	3.76442	3.76442	3.76442	3.76442	3.76442	3.76442	3.78545	3.78545	3.78545	3.78545	3.77007	3.77007	3.77007	3.77007	3.77007	3.76348	3.76348	3.76348	3.76348	3.78545	3.78545	3.78545	3.78545	3.76359	3.76359	3.76359	3.76359	3.76359	3.76359	3.76359	3.76359	3.76359	3.76359	3.76359	3.76359	3.76359	3.75827	3.75827	3.75827	3.75827	3.75827	3.75827	3.74877	3.74877	3.74877	3.74877	3.74877	3.77123	3.77123	3.77123	3.77123	3.77123	3.77123	3.77123	3.77123	3.77123	3.7761	3.7761	3.7761	3.7761	3.7761	3.7761	3.7761	3.7761	3.77123	3.77419	3.77419	3.77419	3.77419	3.77419	3.77419	3.77419	3.7705	3.7705	3.7705	3.7705	3.7705	3.7705	3.7705	3.7705	3.7705
ENSG00000234622	NA	3.74465	3.74465	3.74465	3.74465	3.74465	3.74465	3.74465	3.74465	3.74465	3.74465	3.74465	3.74465	3.74465	3.74465	3.74465	3.74465	3.74465	3.74465	3.74465	3.74363	3.74363	3.74363	3.74363	3.74363	3.74363	3.74363	3.74363	3.65596	4.04712	3.65596	3.65596	3.74397	3.74397	3.74397	3.74397	3.74397	3.74397	3.7469	3.7469	3.7469	3.7469	3.7469	3.7469	3.7469	3.74388	3.74388	3.74388	3.74388	3.74582	3.74582	3.74582	3.74582	3.74582	3.75038	3.75038	3.75038	3.75038	3.74388	3.74388	3.74388	3.74388	3.74751	3.74751	3.74751	3.74751	3.74751	3.74751	3.74751	3.74751	3.74751	3.74751	3.74751	3.74751	3.74751	3.74729	3.74729	3.74729	3.74729	3.74729	3.74729	3.745	3.745	3.745	3.745	3.745	3.75153	3.75153	3.75153	3.75153	3.75153	3.75153	3.75153	3.75153	3.75153	3.75371	3.75371	3.75371	3.75371	3.75371	3.75371	3.75371	3.75371	3.75153	3.75178	3.75178	3.75178	3.75178	3.75178	3.75178	3.75178	3.75207	3.75207	3.75207	3.75207	3.75207	3.75207	3.75207	3.75207	3.75207
ENSG00000169084	DHRSX	5.55378	5.98673	5.04042	4.89547	5.32376	5.27509	4.51562	4.51089	4.48352	4.82772	4.47475	4.31933	4.90984	4.44212	4.46577	4.75972	4.41113	4.36329	4.30775	4.96654	5.37916	5.37982	4.975	2.87974	2.81051	2.78103	2.89051	5.60411	5.09947	4.96158	4.61768	5.38157	5.4792	4.91959	4.66618	4.92552	4.888	5.04058	5.04058	5.04058	5.04058	5.04058	5.04058	5.04058	5.07629	5.07629	5.07629	5.07629	5.0926	5.0926	5.0926	5.0926	5.0926	5.10552	5.10552	5.10552	5.10552	5.07629	5.07629	5.07629	5.07629	5.06252	5.06252	5.06252	5.06252	5.06252	5.06252	5.06252	5.06252	5.06252	5.06252	5.06252	5.06252	5.06252	5.10423	5.10423	5.10423	5.10423	5.10423	5.10423	5.14854	5.14854	5.14854	5.14854	5.14854	5.06062	5.06062	5.06062	5.06062	5.06062	5.06062	5.06062	5.06062	5.06062	5.05471	5.05471	5.05471	5.05471	5.05471	5.05471	5.05471	5.05471	5.06062	5.02801	5.02801	5.02801	5.02801	5.02801	5.02801	5.02801	5.0774	5.0774	5.0774	5.0774	5.0774	5.0774	5.0774	5.0774	5.0774
ENSG00000223571	NA	3.58497	3.58497	3.58497	3.58497	3.94058	4.1992	3.873	4.01122	3.58497	4.25837	3.83592	3.58497	4.0226	3.58497	3.58497	3.58497	4.01983	4.14346	4.23908	3.82037	3.82037	3.82037	3.82037	3.82037	3.82037	3.82037	3.82037	4.15187	3.73239	3.74067	3.57801	3.37399	4.52687	3.7787	3.88828	3.60919	3.37399	3.85046	3.85046	3.85046	3.85046	3.85046	3.85046	3.85046	3.77397	3.77397	3.77397	3.77397	3.8021	3.8021	3.8021	3.8021	3.8021	3.80728	3.80728	3.80728	3.80728	3.77397	3.77397	3.77397	3.77397	3.83768	3.83768	3.83768	3.83768	3.83768	3.83768	3.83768	3.83768	3.83768	3.83768	3.83768	3.83768	3.83768	3.82431	3.82431	3.82431	3.82431	3.82431	3.82431	3.82185	3.82185	3.82185	3.82185	3.82185	3.81562	3.81562	3.81562	3.81562	3.81562	3.81562	3.81562	3.81562	3.81562	3.80498	3.80498	3.80498	3.80498	3.80498	3.80498	3.80498	3.80498	3.81562	3.82916	3.82916	3.82916	3.82916	3.82916	3.82916	3.82916	3.80602	3.80602	3.80602	3.80602	3.80602	3.80602	3.80602	3.80602	3.80602
ENSG00000214717	ZBED1	4.87017	4.9187	5.5794	5.43217	5.14787	5.87762	4.48103	4.68287	4.78037	4.92347	5.09756	4.28544	4.43955	4.91246	4.98926	5.14857	5.54855	5.49304	5.53221	5.04227	5.34305	5.37294	5.58958	3.61656	3.23098	3.54848	3.32688	5.53544	5.22493	5.2869	5.18874	5.43845	5.53657	5.57105	5.46423	4.79344	4.76339	5.28844	5.28844	5.28844	5.28844	5.28844	5.56571	5.28844	5.28013	5.28013	5.28013	5.28013	5.2971	5.2971	5.2971	5.2971	5.2971	5.31832	5.31832	5.31832	5.31832	5.28013	5.28013	5.28013	5.28013	5.28333	5.28333	5.70876	5.28333	5.28333	5.28333	5.28333	5.28333	5.28333	5.28333	5.28333	5.28333	5.28333	5.30727	5.30727	5.30727	5.30727	5.30727	5.30727	5.32583	5.32583	5.32583	5.32583	5.32583	5.29892	5.29892	5.29892	5.29892	5.29892	5.29892	5.29892	5.29892	5.29892	5.2995	5.2995	5.2995	5.2995	5.2995	5.2995	5.2995	5.2995	5.29892	5.33314	5.33314	5.33314	5.33314	5.33314	5.33314	5.33314	5.30743	5.30743	5.30743	5.30743	5.30743	5.30743	5.30743	5.30743	5.30743
ENSG00000277120	MIR6089	3.72019	3.72019	3.72019	3.72019	3.72019	3.72019	3.72019	3.72019	3.72019	3.72019	3.72019	3.72019	3.72019	3.72019	3.72019	3.72019	4.02826	3.72019	3.72019	3.73865	3.73865	3.73865	3.73865	3.73865	3.73865	3.73865	3.73865	3.74347	3.74347	3.74347	3.74347	3.7391	3.7391	3.7391	3.7391	3.7391	3.7391	3.75034	3.75034	3.75034	3.75034	3.75034	3.75034	3.75034	3.73899	3.73899	3.73899	3.73899	3.74154	3.74154	3.74154	3.74154	3.74154	3.74187	3.74187	3.74187	3.74187	3.73899	3.73899	3.73899	3.73899	3.74763	3.74763	3.74763	3.74763	3.74763	3.74763	3.74763	3.74763	3.74763	3.74763	3.74763	3.74763	3.74763	3.74362	3.74362	3.74362	3.74362	3.74362	3.74362	3.74051	3.74051	3.74051	3.74051	3.74051	3.74557	3.74557	3.74557	3.74557	3.74557	3.74557	3.74557	3.74557	3.74557	3.7449	3.7449	3.7449	3.7449	3.7449	3.7449	3.7449	3.7449	3.74557	3.74908	3.74908	3.74908	3.74908	3.74908	3.74908	3.74908	3.74353	3.74353	3.74353	3.74353	3.74353	3.74353	3.74353	3.74353	3.74353
ENSG00000223773	NA	3.74175	3.74175	3.74175	3.74175	3.74175	3.74175	3.74175	3.74175	3.74175	3.74175	3.74175	3.74175	3.74175	3.74175	3.74175	3.74175	3.74175	3.74175	3.74175	3.74175	3.74175	3.74175	3.74175	3.74175	3.74175	3.74175	3.74175	3.74175	3.74175	3.74175	3.74175	3.74175	3.74175	3.74175	3.74175	3.74175	3.74175	3.74175	3.74175	3.74175	3.74175	3.74175	3.74175	3.74175	3.74175	3.74175	3.74175	3.74175	3.74175	3.74175	3.74175	3.74175	3.74175	3.74175	3.74175	3.74175	3.74175	3.74175	3.74175	3.74175	3.74175	3.74175	3.74175	3.74175	3.74175	3.74175	3.74175	3.74175	3.74175	3.74175	3.74175	3.74175	3.74175	3.74175	3.74175	3.74175	3.74175	3.74175	3.74175	3.74175	3.74175	3.74175	3.74175	3.74175	3.74175	3.74175	3.74175	3.74175	3.74175	3.74175	3.74175	3.74175	3.74175	3.74175	3.74175	3.74175	3.74175	3.74175	3.74175	3.74175	3.74175	3.74175	3.74175	3.74175	3.74175	3.74175	3.74175	3.74175	3.74175	3.74175	3.74175	3.74175	3.74175	3.74175	3.74175	3.74175	3.74175	3.74175	3.74175
ENSG00000230542	LINC00102	3.74179	3.74179	3.74179	3.74179	3.74179	3.74179	3.9771	3.74179	3.74179	3.74179	3.74179	3.74179	3.9951	3.74179	3.74179	3.74179	3.74179	3.74179	3.74179	3.74167	3.74167	3.74167	3.74167	3.74167	4.33009	4.60056	3.74167	3.74211	3.74211	3.74211	3.74211	3.70347	3.70347	3.70347	3.70347	3.70347	4.04291	3.74234	3.74234	3.74234	3.74234	3.74234	3.74234	3.74234	3.75545	3.75545	3.75545	3.75545	3.74794	3.74794	3.74794	3.74794	3.74794	3.74196	3.74196	3.74196	3.74196	3.75545	3.75545	3.75545	3.75545	3.74245	3.74245	3.74245	3.74245	3.74245	3.74245	3.74245	3.74245	3.74245	3.74245	3.74245	3.74245	3.74245	3.74215	3.74215	3.74215	3.74215	3.74215	3.74215	3.74185	3.74185	3.74185	3.74185	3.74185	3.74241	3.74241	3.74241	3.74241	3.74241	3.74241	3.74241	3.74241	3.74241	3.74248	3.74248	3.74248	3.74248	3.74248	3.74248	3.74248	3.74248	3.74241	3.74206	3.74206	3.74206	3.74206	3.74206	3.74206	3.74206	3.74239	3.74239	3.74239	3.74239	3.74239	3.74239	3.74239	3.74239	3.74239
ENSG00000002586	CD99	6.06015	6.00543	5.70861	5.60805	5.53368	5.24601	5.34381	5.68331	5.39246	5.33898	5.6079	5.64968	5.92176	4.75628	4.44511	4.83477	5.40706	5.65888	5.63627	5.58841	5.70601	6.11053	5.32335	5.0977	4.6933	4.90442	4.70232	5.85926	5.83259	5.80574	5.08272	5.51288	5.49707	6.02752	5.77726	5.79027	5.78653	5.64727	5.64727	5.64727	5.64727	5.64727	5.64727	5.64727	5.71946	5.71946	5.71946	5.71946	5.55217	5.96496	5.55217	5.55217	5.74214	5.65741	5.65741	5.65741	5.65741	5.71946	5.71946	5.71946	5.71946	6.04539	5.55308	5.55308	6.04739	5.55308	5.55308	5.55308	5.55308	5.55308	5.55308	5.90177	5.55308	5.55308	5.723	5.723	5.723	5.723	5.723	5.723	5.69742	5.69742	5.69742	5.69742	5.69742	5.64325	5.64325	5.64325	5.64325	5.64325	5.64325	5.64325	5.64325	5.64325	5.64527	5.64527	5.64527	5.64527	5.64527	5.64527	5.64527	5.64527	5.64325	5.64081	5.64081	5.64081	5.64081	5.64081	5.64081	5.64081	5.63674	5.63674	5.63674	5.63674	5.63674	5.63674	5.63674	5.63674	5.63674
ENSG00000124343	XG	4.98702	4.16687	4.43623	4.95927	5.74695	4.616	3.4243	3.43245	3.63326	3.50341	3.44348	3.49344	3.22206	3.21543	4.22083	3.34872	3.00248	3.15134	3.36239	5.12482	4.3724	5.75378	3.6782	3.46105	3.53346	2.94505	2.94505	5.91017	4.28076	4.41678	3.96602	4.82364	4.33496	3.65773	4.1037	3.89292	4.07298	4.45746	4.68315	4.12281	4.17242	4.36795	3.40249	4.83584	4.61247	4.89642	3.5128	4.15358	4.06774	3.98866	6.14597	3.87231	4.57931	4.27797	4.27797	4.85482	5.28147	4.21561	5.52769	4.35889	3.07308	5.55151	5.49864	4.6155	5.76786	6.21685	3.31026	3.77762	4.07048	5.20714	3.75938	3.80221	3.31026	5.21548	6.28816	5.19142	5.19142	5.19142	5.19142	5.49704	4.90447	4.90447	4.90447	4.90447	4.90447	6.16616	4.45902	4.58646	4.07836	4.70469	4.31718	4.23498	3.98314	4.00827	6.09551	6.29596	3.8983	4.21059	4.41935	4.78328	4.45356	4.73457	4.0679	3.84051	4.34247	3.84051	4.69984	5.41783	5.28308	3.84051	4.21337	4.21337	4.21337	4.21337	4.88882	5.27308	4.21337	5.50305	5.33299
ENSG00000056998	GYG2	9.07505	7.88725	8.82347	9.17577	9.10101	8.704	7.52966	8.31208	8.01941	8.50907	7.84884	7.9753	8.16528	7.59544	8.57	7.89212	8.36268	8.36035	8.39983	8.82406	9.18788	9.01612	8.59062	8.06339	8.14365	8.27143	8.16031	10.0954	9.08863	9.04246	9.14233	8.84979	8.83077	9.16113	9.16199	8.49853	8.49949	9.13328	8.5542	7.62065	8.41699	8.64288	7.2557	6.73086	9.99936	8.79225	8.29374	8.32018	8.90343	10.0261	8.29319	8.78367	6.15563	9.86922	9.3022	8.80594	8.80805	7.82787	9.11357	9.30986	9.15423	8.36656	8.9459	8.35307	8.57145	9.12621	8.64112	8.58107	8.48374	8.36507	7.76914	7.55461	8.61735	6.91157	8.46158	8.92336	5.35314	6.30219	8.38343	8.24386	8.87984	9.22469	4.56384	6.19493	5.98626	9.29222	10.0955	9.82222	8.8596	9.98444	7.40195	6.88703	7.70263	7.61705	9.11771	9.37845	8.48944	9.99274	8.50137	9.97769	9.90172	9.97735	7.44573	8.4797	8.8549	9.65874	9.6123	9.67906	9.70372	7.92686	7.76356	8.01104	8.89986	8.66835	9.92914	9.8647	10.4095	10.2708	9.19475
ENSG00000235483	NA	4.04695	3.63286	3.63286	3.63286	3.63286	4.13563	3.63286	3.63286	3.63286	3.88936	3.88381	3.63286	3.63286	3.82618	3.63286	3.63286	3.63286	3.63286	3.63286	3.75737	3.75737	3.75737	3.75737	3.75737	3.75737	3.75737	3.75737	3.6771	3.6771	4.07654	3.6771	3.72967	3.72967	3.72967	3.72967	3.72967	3.96997	3.73351	3.73351	3.73351	3.73351	3.73351	3.73351	3.73351	3.76663	3.76663	3.76663	3.76663	3.75755	3.75755	3.75755	3.75755	3.75755	3.77043	3.77043	3.77043	3.77043	3.76663	3.76663	3.76663	3.76663	3.74212	3.74212	3.74212	3.74212	3.74212	3.74212	3.74212	3.74212	3.74212	3.74212	3.74212	3.74212	3.74212	3.75419	3.75419	3.75419	3.75419	3.75419	3.75419	3.75618	3.75618	3.75618	3.75618	3.75618	3.71768	4.09348	3.71768	3.71768	3.71768	3.71768	3.71768	3.71768	3.71768	3.77238	3.77238	3.77238	3.77238	3.77238	3.77238	3.77238	3.77238	3.71768	3.7626	3.7626	3.7626	3.7626	3.7626	3.7626	3.7626	3.77106	3.77106	3.77106	3.77106	3.77106	3.77106	3.77106	3.77106	3.77106
ENSG00000006756	ARSD	9.89079	9.42058	10.831	10.2103	10.054	10.9041	8.61755	9.64822	9.98532	10.0893	9.10216	8.61791	9.28562	9.41689	9.68684	9.07065	7.88507	7.76916	7.84517	9.78594	10.6647	11.0963	10.1087	8.16925	8.20679	8.38896	8.24633	10.1847	9.47018	9.47529	9.17875	9.80471	9.69105	9.78239	9.70488	9.59992	9.51266	10.9363	10.2109	8.69978	10.1154	10.0199	7.2375	6.6836	10.922	9.7005	9.19505	9.64419	10.5921	10.619	8.93382	8.08476	8.0652	10.1086	10.9177	9.06269	9.33556	9.94112	11.192	9.37389	8.95474	10.4774	9.69216	10.4592	10.2807	10.4032	8.48402	7.55372	9.25864	9.70863	9.17159	9.61645	7.06667	8.01707	9.22088	9.92462	9.97686	9.55275	8.93496	9.16515	10.8454	10.7853	8.72929	9.1171	9.44096	10.8577	9.35775	9.53737	9.01431	9.83662	8.27247	8.54818	8.85154	9.70796	10.0414	8.60156	9.79336	9.98499	7.38256	5.74493	5.74903	7.05664	8.52678	10.7877	10.2019	9.14372	9.27568	9.6072	9.59759	6.84965	9.8952	11.8705	8.48405	7.90411	9.12417	9.14842	9.27555	9.3652	5.66059
ENSG00000229851	ARSD-AS1	3.83326	3.83326	3.83326	3.83326	3.83326	3.83326	3.83326	3.83326	3.83326	3.83326	3.83326	3.83326	3.83326	3.83326	3.83326	3.83326	3.83326	3.83326	3.83326	3.84967	3.84967	3.84967	3.84967	3.84967	3.84967	3.84967	3.84967	3.91065	3.91065	3.91065	3.91065	3.87343	3.87343	3.87343	3.87343	3.87343	3.87343	3.84673	3.84673	3.84673	3.84673	3.84673	3.84673	3.84673	3.86749	3.86749	3.86749	3.86749	3.70764	3.70764	4.1492	4.00408	3.70764	4.11939	4.67804	3.38193	3.38193	3.86749	3.86749	3.86749	3.86749	3.86274	3.86274	3.86274	3.86274	3.86274	3.86274	3.86274	3.86274	3.86274	3.86274	3.86274	3.86274	3.86274	4.47527	3.57285	3.57285	3.57285	3.57285	4.00426	3.74586	3.74586	3.74586	3.74586	3.74586	3.88681	3.88681	3.88681	3.88681	3.88681	3.88681	3.88681	3.88681	3.88681	3.82766	3.82766	3.82766	3.82766	3.82766	3.82766	3.82766	3.82766	3.88681	3.59338	3.59338	4.01888	3.88359	4.20423	4.33684	3.59338	3.24039	4.21336	3.24039	4.25076	4.18728	4.5248	3.86597	4.07192	3.24039
ENSG00000157399	ARSL	11.6287	9.59613	9.88639	10.5005	10.3876	10.9491	7.8396	8.53146	9.78982	9.81771	9.12669	3.00508	9.58461	8.95531	8.66892	8.49114	9.54574	9.49685	9.50365	10.7611	10.9628	11.1054	9.69053	8.82184	8.80005	8.60852	8.6265	11.5929	8.9536	8.90267	8.4143	11.2768	11.2043	8.79678	8.68702	7.66648	7.71658	10.1065	9.88285	8.0246	9.66437	9.83183	8.53021	4.6159	11.0233	10.3054	8.64533	8.32988	10.4295	10.3276	9.84968	8.35461	5.60648	11.3366	11.6247	7.81488	8.63937	9.32538	10.4771	9.60831	8.8931	10.1323	9.51891	10.1459	10.4044	10.6208	8.60992	9.0454	8.35029	9.18421	8.05176	9.22436	9.58942	5.33465	5.8249	11.3362	5.8249	9.74553	12.9299	12.8951	11.7347	11.9192	5.1225	6.72666	5.52146	10.7429	10.1131	9.30452	9.65722	11.1422	7.03583	7.45925	7.07323	7.42402	10.7014	11.0854	7.9105	8.77766	7.14349	6.28692	6.90737	8.19189	5.44924	10.9449	10.5648	9.25866	9.2726	9.05438	8.95015	8.76408	9.44672	11.2568	9.43983	9.17627	9.02843	9.09614	10.1535	9.96941	5.89267
ENSG00000205667	ARSH	3.7487	3.7487	3.7487	3.7487	3.7487	3.7487	3.984	3.7487	3.7487	3.7487	3.7487	3.7487	3.7487	3.7487	3.7487	3.7487	3.7487	3.7487	3.7487	3.74552	3.74552	3.74552	3.74552	3.74552	3.74552	3.74552	3.74552	3.74951	4.14067	3.74951	3.74951	3.72367	3.72367	4.05447	3.72367	4.05592	3.72367	3.78443	3.78443	3.78443	3.78443	3.78443	3.78443	3.78443	3.6685	3.6685	3.6685	4.24255	3.81374	3.81374	3.81374	3.81374	3.81374	3.81337	3.81337	3.81337	3.81337	3.81201	3.81201	3.81201	3.81201	3.71838	3.71838	3.71838	4.2127	3.71838	3.71838	3.71838	3.71838	3.71838	4.03659	3.71838	3.71838	3.71838	3.81168	3.81168	3.81168	3.81168	3.81168	3.81168	3.77033	3.77033	3.77033	3.77033	3.77033	3.70905	4.08485	3.70905	3.70905	3.70905	3.70905	3.70905	3.70905	3.70905	3.62799	4.01019	3.62799	4.38567	3.88957	3.62799	3.62799	3.62799	4.52005	3.78137	3.78137	4.08278	3.78137	3.78137	3.78137	3.78137	3.5897	3.5897	3.5897	3.5897	3.5897	3.5897	4.21529	4.42124	4.05631
ENSG00000062096	ARSF	6.1432	6.70912	5.74266	4.11038	4.14187	4.6486	4.28351	4.33524	3.78627	3.78627	3.78627	4.03915	4.14405	3.78627	3.78627	3.78627	3.78627	3.78627	3.78627	6.92628	3.98029	5.05897	5.07966	3.86031	4.28835	4.33231	4.31674	5.51393	4.25431	3.86315	4.09992	5.22628	5.05237	4.07465	4.09865	3.84049	4.08078	5.31699	4.85111	3.62664	3.90168	3.62664	3.62664	3.89021	4.68739	5.691	4.11514	3.95439	6.911	6.23103	3.10183	2.98056	2.56206	4.95008	5.63036	4.12775	4.12775	3.47332	6.45536	4.71267	3.80656	5.20571	5.33575	4.4845	5.5489	6.08769	4.25146	3.64255	3.64255	3.64255	3.64255	3.64255	3.64255	3.64255	5.42653	4.78331	4.78331	4.78331	4.78331	4.78331	5.25966	5.94381	4.21592	4.21592	4.21592	4.81177	4.20797	4.17422	4.05195	4.20488	3.678	3.678	3.98416	3.678	5.38035	4.05755	4.50149	4.36983	4.05755	4.05755	4.05755	4.05755	3.678	5.60784	5.04683	3.94566	3.94566	3.94566	4.47424	3.94566	4.6541	4.74173	4.04735	4.04735	4.04735	4.04735	4.04735	4.63935	4.84872
ENSG00000239228	RN7SL578P	3.74175	3.74175	3.74175	3.74175	3.74175	3.74175	3.74175	3.74175	3.74175	3.74175	3.74175	3.74175	3.74175	3.74175	3.74175	3.74175	3.74175	3.74175	3.74175	3.74175	3.74175	3.74175	3.74175	3.74175	3.74175	3.74175	3.74175	3.74175	3.74175	3.74175	3.74175	3.74175	3.74175	3.74175	3.74175	3.74175	3.74175	3.74175	3.74175	3.74175	3.74175	3.74175	3.74175	3.74175	3.74175	3.74175	3.74175	3.74175	3.74175	3.74175	3.74175	3.74175	3.74175	3.74175	3.74175	3.74175	3.74175	3.74175	3.74175	3.74175	3.74175	3.74175	3.74175	3.74175	3.74175	3.74175	3.74175	3.74175	3.74175	3.74175	3.74175	3.74175	3.74175	3.74175	3.74175	3.74175	3.74175	3.74175	3.74175	3.74175	3.74175	3.74175	3.74175	3.74175	3.74175	3.74175	3.74175	3.74175	3.74175	3.74175	3.74175	3.74175	3.74175	3.74175	3.74175	3.74175	3.74175	3.74175	3.74175	3.74175	3.74175	3.74175	3.74175	3.74175	3.74175	3.74175	3.74175	3.74175	3.74175	3.74175	3.74175	3.74175	3.74175	3.74175	3.74175	3.74175	3.74175	3.74175	3.74175
ENSG00000230249	NA	3.74175	3.74175	3.74175	3.74175	3.74175	3.74175	3.74175	3.74175	3.74175	3.74175	3.74175	3.74175	3.74175	3.74175	3.74175	3.74175	3.74175	3.74175	3.74175	3.74175	3.74175	3.74175	3.74175	3.74175	3.74175	3.74175	3.74175	3.74175	3.74175	3.74175	3.74175	3.74175	3.74175	3.74175	3.74175	3.74175	3.74175	3.74175	3.74175	3.74175	3.74175	3.74175	3.74175	3.74175	3.74175	3.74175	3.74175	3.74175	3.74175	3.74175	3.74175	3.74175	3.74175	3.74175	3.74175	3.74175	3.74175	3.74175	3.74175	3.74175	3.74175	3.74175	3.74175	3.74175	3.74175	3.74175	3.74175	3.74175	3.74175	3.74175	3.74175	3.74175	3.74175	3.74175	3.74175	3.74175	3.74175	3.74175	3.74175	3.74175	3.74175	3.74175	3.74175	3.74175	3.74175	3.74175	3.74175	3.74175	3.74175	3.74175	3.74175	3.74175	3.74175	3.74175	3.74175	3.74175	3.74175	3.74175	3.74175	3.74175	3.74175	3.74175	3.74175	3.74175	3.74175	3.74175	3.74175	3.74175	3.74175	3.74175	3.74175	3.74175	3.74175	3.74175	3.74175	3.74175	3.74175	3.74175	3.74175
ENSG00000228459	NA	3.78876	3.78876	3.78876	3.78876	3.78876	3.78876	3.78876	3.78876	3.78876	3.78876	3.78876	3.78876	3.78876	3.78876	3.78876	3.78876	3.78876	3.78876	3.78876	3.80841	3.80841	3.80841	3.80841	3.80841	3.80841	3.80841	3.80841	3.82771	3.82771	3.82771	3.82771	3.69524	3.69524	3.69524	4.05985	3.69524	3.69524	3.66106	4.3456	3.66106	3.66106	3.66106	3.66106	3.92463	3.66573	4.07922	3.66573	3.66573	3.553	3.96579	3.99456	3.553	4.17862	3.82128	3.82128	3.82128	3.82128	3.7691	3.7691	3.7691	3.7691	3.69626	3.69626	4.12169	4.19058	4.20402	4.04955	3.69626	3.69626	3.69626	3.69626	3.69626	3.69626	4.00778	4.58081	3.67839	3.67839	3.67839	3.67839	3.67839	3.75965	3.75965	3.75965	3.75965	3.75965	3.77759	3.77759	3.77759	3.77759	3.77759	3.77759	3.77759	3.77759	4.10162	3.75042	4.13263	4.19437	3.75042	3.75042	3.75042	3.75042	3.75042	3.77759	3.77324	3.77324	3.77324	4.06344	3.77324	3.77324	3.77324	3.84213	3.84213	3.84213	3.84213	3.84213	3.84213	3.84213	3.84213	3.84213
ENSG00000101825	MXRA5	5.20757	4.29382	5.83382	4.29382	4.29382	4.29382	4.29382	4.98576	4.86418	4.29382	4.29382	4.29382	4.29382	4.29382	4.29382	4.29382	4.29382	4.29382	4.29382	5.28957	5.6751	3.66734	4.66826	3.3497	3.55192	3.69258	3.32761	5.91945	7.50868	7.35121	7.44872	4.60837	5.00175	4.84254	4.86654	5.30786	5.36059	6.97592	3.8806	3.19605	3.19605	3.46845	3.19605	10.6886	4.12592	4.5394	5.01385	6.13972	3.5205	4.84703	5.47118	5.28634	9.14908	4.49537	4.49537	8.02561	8.23578	5.04792	5.829	4.26638	4.6756	4.24894	4.93433	4.70944	7.40827	6.76708	4.44405	3.97537	3.88831	3.4042	3.95316	3.4042	3.8805	10.769	7.55296	5.33514	6.12982	7.78866	4.12005	4.12005	4.45568	6.15472	8.56191	4.08599	5.82915	3.37601	9.05731	7.69298	8.73453	7.36042	4.49744	5.04212	4.73126	4.02007	7.55746	6.18489	8.22777	6.09126	6.05898	5.88255	6.55965	6.31028	6.31027	5.54859	4.21418	7.64735	8.27029	7.87137	7.01415	4.33743	6.32742	4.45438	3.18535	2.60137	8.01433	9.20224	8.19804	8.00891	5.56125
ENSG00000213487	ASS1P4	4.19652	4.19652	4.5253	4.19652	4.19652	4.19652	4.43183	4.19652	4.48309	4.19652	4.55097	4.19652	4.19652	4.19652	4.19652	4.19652	4.19652	4.19652	4.19652	5.0472	3.67935	4.55784	3.91039	1.59107	1.66348	1.07506	1.77023	3.71752	4.39097	4.50899	4.18949	4.71372	4.4805	3.61135	4.12564	3.61135	3.85165	4.53111	4.39256	3.99488	3.99488	3.99488	3.99488	3.99488	3.9461	4.65749	3.9461	3.9461	3.90631	4.72373	3.90631	4.20275	3.90631	4.23406	4.23406	4.23406	4.23406	4.12395	4.12395	4.12395	4.12395	4.04632	4.04632	4.47175	4.04632	4.55408	4.04632	4.04632	4.04632	4.04632	4.04632	4.04632	4.04632	4.04632	3.77722	3.77722	3.77722	3.77722	3.77722	3.77722	4.2709	4.88819	3.27576	2.82386	3.82778	4.12357	4.12357	4.12357	4.12357	4.12357	4.12357	4.12357	4.12357	4.12357	4.13553	4.13553	4.13553	4.13553	4.13553	4.13553	4.13553	4.13553	4.12357	4.48411	4.68626	3.97987	3.97987	4.287	3.97987	3.97987	4.17586	4.17586	4.17586	4.17586	4.17586	4.17586	4.17586	4.17586	4.17586
ENSG00000212214	SNORA48B	3.74175	3.74175	3.74175	3.74175	3.74175	3.74175	3.74175	3.74175	3.74175	3.74175	3.74175	3.74175	3.74175	3.74175	3.74175	3.74175	3.74175	3.74175	3.74175	3.74175	3.74175	3.74175	3.74175	3.74175	3.74175	3.74175	3.74175	3.74175	3.74175	3.74175	3.74175	3.74175	3.74175	3.74175	3.74175	3.74175	3.74175	3.74175	3.74175	3.74175	3.74175	3.74175	3.74175	3.74175	3.74175	3.74175	3.74175	3.74175	3.74175	3.74175	3.74175	3.74175	3.74175	3.74175	3.74175	3.74175	3.74175	3.74175	3.74175	3.74175	3.74175	3.74175	3.74175	3.74175	3.74175	3.74175	3.74175	3.74175	3.74175	3.74175	3.74175	3.74175	3.74175	3.74175	3.74175	3.74175	3.74175	3.74175	3.74175	3.74175	3.74175	3.74175	3.74175	3.74175	3.74175	3.74175	3.74175	3.74175	3.74175	3.74175	3.74175	3.74175	3.74175	3.74175	3.74175	3.74175	3.74175	3.74175	3.74175	3.74175	3.74175	3.74175	3.74175	3.74175	3.74175	3.74175	3.74175	3.74175	3.74175	3.74175	3.74175	3.74175	3.74175	3.74175	3.74175	3.74175	3.74175	3.74175	3.74175
ENSG00000207435	RNU6-114P	3.74175	3.74175	3.74175	3.74175	3.74175	3.74175	3.74175	3.74175	3.74175	3.74175	3.74175	3.74175	3.74175	3.74175	3.74175	3.74175	3.74175	3.74175	3.74175	3.74175	3.74175	3.74175	3.74175	3.74175	3.74175	3.74175	3.74175	3.74175	3.74175	3.74175	3.74175	3.74175	3.74175	3.74175	3.74175	3.74175	3.74175	3.74175	3.74175	3.74175	3.74175	3.74175	3.74175	3.74175	3.74175	3.74175	3.74175	3.74175	3.74175	3.74175	3.74175	3.74175	3.74175	3.74175	3.74175	3.74175	3.74175	3.74175	3.74175	3.74175	3.74175	3.74175	3.74175	3.74175	3.74175	3.74175	3.74175	3.74175	3.74175	3.74175	3.74175	3.74175	3.74175	3.74175	3.74175	3.74175	3.74175	3.74175	3.74175	3.74175	3.74175	3.74175	3.74175	3.74175	3.74175	3.74175	3.74175	3.74175	3.74175	3.74175	3.74175	3.74175	3.74175	3.74175	3.74175	3.74175	3.74175	3.74175	3.74175	3.74175	3.74175	3.74175	3.74175	3.74175	3.74175	3.74175	3.74175	3.74175	3.74175	3.74175	3.74175	3.74175	3.74175	3.74175	3.74175	3.74175	3.74175	3.74175	3.74175
ENSG00000183943	PRKX	5.17359	5.14966	6.34383	5.149	4.58996	5.29747	7.68785	7.78526	8.62101	7.44792	7.0213	7.31754	8.62591	8.66448	9.3467	8.9342	4.96691	5.18648	4.80965	5.49418	5.68363	4.64139	6.41785	7.60362	7.63146	8.35267	7.73398	5.46253	8.14169	8.22303	8.49326	5.0119	5.18678	7.65131	7.63414	7.62277	7.54653	6.04341	5.14436	6.0704	7.67516	7.82381	3.57851	6.54259	5.28974	5.12959	7.97939	7.48725	6.2742	5.52067	7.19629	6.97102	7.80066	6.00562	6.64758	7.64361	7.32922	6.23502	6.08985	6.33682	7.22429	5.16262	6.8364	6.14739	7.15391	6.46061	8.36244	8.7903	5.9652	6.14757	7.02435	6.1193	4.21349	7.27356	7.71499	7.7174	8.40413	7.18349	9.78802	8.91983	4.22469	5.95258	8.69935	8.71765	8.31757	4.68824	8.57333	8.55168	7.60533	9.01663	6.74507	6.02986	7.09945	6.92557	7.18092	7.38796	7.93008	9.09002	7.45516	10.4071	9.83543	10.3331	7.35507	5.16369	5.06769	8.75062	8.7472	8.4002	8.57422	3.86689	7.20245	5.02817	8.37387	7.99488	8.45769	8.74789	7.53775	7.80636	8.88481
ENSG00000207332	RNU6-146P	3.74175	3.74175	3.74175	3.74175	3.74175	3.74175	3.74175	3.74175	3.74175	3.74175	3.74175	3.74175	3.74175	3.74175	3.74175	3.74175	3.74175	3.74175	3.74175	3.74175	3.74175	3.74175	3.74175	3.74175	3.74175	3.74175	3.74175	3.74175	3.74175	3.74175	3.74175	3.74175	3.74175	3.74175	3.74175	3.74175	3.74175	3.74175	3.74175	3.74175	3.74175	3.74175	3.74175	3.74175	3.74175	3.74175	3.74175	3.74175	3.74175	3.74175	3.74175	3.74175	3.74175	3.74175	3.74175	3.74175	3.74175	3.74175	3.74175	3.74175	3.74175	3.74175	3.74175	3.74175	3.74175	3.74175	3.74175	3.74175	3.74175	3.74175	3.74175	3.74175	3.74175	3.74175	3.74175	3.74175	3.74175	3.74175	3.74175	3.74175	3.74175	3.74175	3.74175	3.74175	3.74175	3.74175	3.74175	3.74175	3.74175	3.74175	3.74175	3.74175	3.74175	3.74175	3.74175	3.74175	3.74175	3.74175	3.74175	3.74175	3.74175	3.74175	3.74175	3.74175	3.74175	3.74175	3.74175	3.74175	3.74175	3.74175	3.74175	3.74175	3.74175	3.74175	3.74175	3.74175	3.74175	3.74175	3.74175
ENSG00000207320	NA	3.73979	3.73979	3.73979	3.73979	3.73979	3.73979	3.73979	3.73979	3.73979	3.73979	3.73979	3.73979	3.73979	3.73979	3.73979	3.73979	3.73979	3.73979	3.73979	3.73607	3.73607	3.73607	3.73607	3.73607	3.73607	3.73607	3.73607	3.80989	3.80989	3.80989	3.80989	3.7626	3.7626	3.7626	3.7626	3.7626	3.7626	3.72986	3.72986	3.72986	3.72986	3.72986	3.72986	3.72986	3.6764	3.6764	3.99467	3.6764	3.74941	3.74941	3.74941	3.74941	3.74941	3.58651	3.58651	3.99576	3.97234	3.75597	3.75597	3.75597	3.75597	3.74021	3.74021	3.74021	3.74021	3.74021	3.74021	3.74021	3.74021	3.74021	3.74021	3.74021	3.74021	3.74021	3.75189	3.75189	3.75189	3.75189	3.75189	3.75189	3.742	3.742	3.742	3.742	3.742	3.69366	3.69366	3.69366	4.06761	4.06726	3.69366	3.69366	3.69366	3.69366	3.80491	3.80491	3.80491	3.80491	3.80491	3.80491	3.80491	3.80491	3.69366	3.7939	3.7939	3.7939	3.7939	3.7939	3.7939	3.7939	3.79489	3.79489	3.79489	3.79489	3.79489	3.79489	3.79489	3.79489	3.79489
ENSG00000236188	PRKX-AS1	3.74965	3.74965	3.74965	3.74965	3.74965	3.74965	3.74965	3.74965	3.74965	3.74965	3.74965	3.74965	3.74965	3.94296	3.97762	3.74965	3.74965	3.74965	3.74965	3.75364	3.75364	3.75364	3.75364	3.75364	4.17115	3.75364	3.75364	3.79372	3.79372	3.79372	3.79372	3.70335	3.70335	3.70335	3.70335	3.70335	3.94365	3.72553	3.72553	3.72553	3.72553	3.72553	3.72553	3.72553	3.67385	3.67385	3.67385	3.96229	3.75393	3.75393	3.75393	3.75393	3.75393	3.78036	3.78036	3.78036	3.78036	4.18272	3.60037	3.60037	3.60037	3.69298	3.69298	3.69298	3.69298	4.20073	4.04627	3.69298	3.69298	3.69298	3.69298	3.69298	3.69298	3.69298	3.83132	3.83132	3.83132	3.83132	3.83132	3.83132	3.78277	3.78277	3.78277	3.78277	3.78277	3.69883	3.69883	3.69883	4.22622	3.69883	3.69883	3.69883	3.69883	3.69883	3.74588	3.74588	3.74588	4.05816	3.74588	3.74588	3.74588	4.09126	3.69883	3.78247	3.78247	3.78247	3.78247	3.78247	3.78247	3.78247	3.79931	3.79931	3.79931	3.79931	3.79931	3.79931	3.79931	3.79931	3.79931
ENSG00000182888	RPS27AP20	3.77608	3.77608	3.77608	3.77608	3.77608	3.77608	3.77608	3.77608	3.77608	3.77608	3.77608	3.77608	3.77608	3.77608	3.77608	3.77608	3.77608	3.77608	3.77608	3.75587	3.75587	3.75587	3.75587	3.75587	3.75587	3.75587	3.75587	3.62928	3.62928	4.02872	3.86606	3.77426	3.77426	4.00843	4.03243	3.77426	3.77426	3.72105	3.72105	3.72105	3.72105	3.72105	3.99831	3.72105	3.83121	3.83121	3.83121	3.83121	3.71648	3.71648	3.71648	4.01292	3.98495	3.77751	3.77751	3.77751	3.77751	3.71533	3.71533	3.71533	4.17885	3.78323	3.78323	3.78323	3.78323	3.78323	3.78323	3.78323	3.78323	3.78323	3.78323	3.78323	3.78323	3.78323	3.75204	3.75204	3.75204	3.75204	3.75204	4.05766	3.75443	3.75443	3.75443	3.75443	3.75443	3.6933	4.0691	3.6933	3.6933	4.06689	3.6933	3.6933	3.6933	3.6933	3.68245	4.06466	3.68245	3.99473	3.68245	3.68245	3.68245	3.68245	3.6933	3.78927	3.78927	3.78927	3.78927	3.78927	3.78927	3.78927	3.71618	3.71618	4.5366	3.71618	3.71618	3.71618	3.71618	3.71618	3.71618
ENSG00000285756	LOC389906	7.02017	6.89618	6.19014	6.92965	6.83622	7.01415	7.32434	6.17631	7.75714	7.26514	6.64521	6.0501	7.06317	7.81386	7.23263	6.87284	7.28627	7.3001	7.38365	6.43796	6.5926	7.0917	7.49457	4.53295	4.39131	5.27415	3.90673	6.64122	7.66382	7.54342	7.23053	7.1985	7.24265	7.18025	7.18408	6.76897	6.87661	6.86548	6.72683	6.29622	7.33086	7.42681	6.89047	6.3267	6.96806	5.92428	7.41012	7.82728	7.50108	7.74071	7.62437	6.69304	5.2073	7.19579	7.66194	6.76439	6.96948	6.57265	7.0515	7.12674	7.37884	6.3997	7.04948	6.86886	7.35074	7.33076	8.20298	7.52562	6.61285	6.54132	6.72344	6.68658	7.15277	6.94287	6.93597	8.14153	5.95682	6.21655	7.88038	8.26742	6.87954	6.38402	6.46371	5.92337	7.23513	7.19245	7.25944	7.13133	7.09521	6.9579	6.19268	6.26988	7.8703	7.9731	6.57259	7.2111	7.12256	7.62055	8.0753	8.44183	8.11697	7.84038	6.34168	6.85205	7.13404	7.24735	7.46245	7.41418	7.5592	6.84928	6.57946	6.70528	7.69458	7.29808	7.85266	7.98604	7.42658	7.44946	7.55736
ENSG00000286431	NA	4.20843	4.28274	4.41247	5.12646	4.48488	4.69864	4.3177	4.37299	4.79774	4.25764	4.15505	4.32436	4.89729	4.75361	5.41736	4.92177	4.49936	4.38313	4.70437	3.39452	5.0229	4.55814	5.33982	4.62736	4.47739	4.59247	4.36857	4.89498	4.62706	4.93255	4.33949	4.5174	4.45538	4.55559	4.66389	4.39837	4.1618	4.88572	4.85567	4.4864	4.56497	4.70405	4.5125	4.35151	4.6184	4.38322	4.42045	4.53299	4.44624	4.44624	4.8878	4.44624	4.71471	4.59943	4.99607	4.53591	4.50311	5.07599	4.47024	3.80633	4.60249	4.50915	3.66441	4.39609	4.7494	4.37887	4.98907	5.05658	5.17106	4.57552	4.90157	4.93121	4.24645	5.23698	4.71626	4.71626	4.71626	4.71626	5.20091	5.45808	4.63038	4.63038	4.63038	4.63038	4.63038	4.40787	5.30126	5.22325	4.36079	5.04754	4.39152	4.38544	4.8098	5.06555	5.27818	4.92865	4.2185	5.06501	4.44694	4.31969	4.18319	3.6903	4.02624	4.309	4.81096	4.7345	4.80998	4.83898	4.74138	4.309	5.30298	4.26672	4.26672	4.6862	4.26672	5.02427	4.8923	4.85871	4.26672
ENSG00000225722	RPL24P9	3.75998	3.75998	3.75998	3.75998	3.75998	3.75998	3.75998	3.75998	3.75998	3.75998	3.75998	3.75998	3.75998	3.75998	3.75998	3.75998	3.75998	3.75998	3.75998	3.76256	3.76256	3.76256	3.76256	3.76256	3.76256	3.76256	3.76256	3.9847	3.5754	3.5754	3.81218	3.7617	3.7617	3.7617	3.7617	3.7617	3.7617	3.75427	3.75427	3.75427	3.75427	3.75427	3.75427	3.75427	3.76192	3.76192	3.76192	3.76192	3.757	3.757	3.757	3.757	3.757	3.74547	3.74547	3.74547	3.74547	3.76192	3.76192	3.76192	3.76192	3.75273	3.75273	3.75273	3.75273	3.75273	3.75273	3.75273	3.75273	3.75273	3.75273	3.75273	3.75273	3.75273	3.75328	3.75328	3.75328	3.75328	3.75328	3.75328	3.75908	3.75908	3.75908	3.75908	3.75908	3.74255	3.74255	3.74255	3.74255	3.74255	3.74255	3.74255	3.74255	3.74255	3.73701	3.73701	3.73701	3.73701	3.73701	3.73701	3.73701	3.73701	3.74255	3.74192	3.74192	3.74192	3.74192	3.74192	3.74192	3.74192	3.74118	3.74118	3.74118	3.74118	3.74118	3.74118	3.74118	3.74118	3.74118
ENSG00000236513	LOC101928201	3.74465	3.74465	3.74465	3.74465	3.74465	3.74465	3.74465	3.74465	3.74465	3.74465	3.74465	3.74465	3.74465	3.74465	3.74465	3.74465	3.74465	3.74465	3.74465	3.74363	3.74363	3.74363	3.74363	3.74363	3.74363	3.74363	3.74363	3.65596	4.04712	3.65596	3.65596	3.74397	3.74397	3.74397	3.74397	3.74397	3.74397	3.7469	3.7469	3.7469	3.7469	3.7469	3.7469	3.7469	3.74388	3.74388	3.74388	3.74388	3.74582	3.74582	3.74582	3.74582	3.74582	3.75038	3.75038	3.75038	3.75038	3.74388	3.74388	3.74388	3.74388	3.74751	3.74751	3.74751	3.74751	3.74751	3.74751	3.74751	3.74751	3.74751	3.74751	3.74751	3.74751	3.74751	3.74729	3.74729	3.74729	3.74729	3.74729	3.74729	3.745	3.745	3.745	3.745	3.745	3.75153	3.75153	3.75153	3.75153	3.75153	3.75153	3.75153	3.75153	3.75153	3.75371	3.75371	3.75371	3.75371	3.75371	3.75371	3.75371	3.75371	3.75153	3.75178	3.75178	3.75178	3.75178	3.75178	3.75178	3.75178	3.75207	3.75207	3.75207	3.75207	3.75207	3.75207	3.75207	3.75207	3.75207
ENSG00000235039	MTND6P12	3.7767	3.7767	3.7767	3.7767	3.7767	3.7767	3.7767	3.7767	3.7767	3.7767	3.7767	3.7767	3.7767	3.7767	3.7767	3.7767	3.7767	3.7767	3.7767	3.78029	3.78029	3.78029	3.78029	3.78029	3.78029	3.78029	3.78029	4.07586	3.76273	3.77101	3.37157	3.77911	3.77911	3.77911	3.77911	3.77911	3.77911	3.76876	3.76876	3.76876	3.76876	3.76876	3.76876	3.76876	3.77941	3.77941	3.77941	3.77941	3.77266	3.77266	3.77266	3.77266	3.77266	3.75696	3.75696	3.75696	3.75696	3.77941	3.77941	3.77941	3.77941	3.76622	3.76622	3.76622	3.76622	3.76622	3.76622	3.76622	3.76622	3.76622	3.76622	3.76622	3.76622	3.76622	3.76519	3.76519	3.76519	3.76519	3.76519	3.76519	3.77462	3.77462	3.77462	3.77462	3.77462	3.75281	3.75281	3.75281	3.75281	3.75281	3.75281	3.75281	3.75281	3.75281	3.73481	3.73481	3.73481	3.73481	3.73481	3.73481	3.98435	3.73481	3.75281	3.75209	3.75209	3.75209	3.75209	3.75209	3.75209	3.75209	3.75735	3.75735	3.75735	3.75735	3.75735	3.75735	3.75735	3.75735	3.75735
ENSG00000226313	MTCYBP12	3.74917	3.74917	3.74917	3.74917	3.74917	3.74917	3.74917	3.74917	3.74917	3.74917	3.74917	3.74917	3.74917	3.74917	3.74917	3.74917	3.74917	3.74917	3.74917	3.74472	3.74472	3.74472	3.74472	3.74472	3.74472	3.74472	3.74472	3.63295	4.18447	3.63295	3.63295	3.74582	3.74582	3.74582	3.74582	3.74582	3.74582	3.76779	3.76779	3.76779	3.76779	3.76779	3.76779	3.76779	3.74554	3.74554	3.74554	3.74554	3.75184	3.75184	3.75184	3.75184	3.75184	3.66567	3.66567	3.66567	4.0515	3.74554	3.74554	3.74554	3.74554	3.76649	3.76649	3.76649	3.76649	3.76649	3.76649	3.76649	3.76649	3.76649	3.76649	3.76649	3.76649	3.76649	3.75702	3.75702	3.75702	3.75702	3.75702	3.75702	3.74934	3.74934	3.74934	3.74934	3.74934	3.74339	3.74339	3.74339	3.74339	3.74339	4.08927	3.74339	3.74339	3.74339	3.76114	3.76114	3.76114	3.76114	3.76114	4.04494	3.76114	3.76114	3.74339	3.76652	3.76652	3.76652	3.76652	3.76652	3.76652	3.76652	3.77502	3.77502	3.77502	3.77502	3.77502	3.77502	3.77502	3.77502	3.77502
ENSG00000238193	HADHBP1	3.79269	4.57941	4.44607	4.63977	4.29433	4.58178	4.28993	4.34166	4.07926	4.36326	4.29271	4.29653	4.40925	4.22368	4.11475	4.02428	4.36634	4.0049	4.01238	4.45237	3.69061	4.90224	4.26835	3.36069	2.84468	4.29281	3.81873	4.7872	4.13279	3.89131	4.27321	5.01203	4.45116	3.78757	3.90043	3.52172	3.63191	4.01934	4.70388	4.36164	4.40772	4.62488	4.29661	4.28291	4.70958	3.77401	4.2232	3.77401	4.12884	4.12884	4.12884	4.12884	4.69553	4.09145	4.09145	4.50069	4.47728	4.1202	4.1202	4.1202	4.1202	4.28862	4.28862	4.28862	4.28862	4.28862	4.28862	4.28862	4.28862	4.66572	4.28862	4.78057	4.62617	4.28862	5.24274	4.34031	4.34031	4.34031	4.34031	4.64594	4.0988	4.0988	4.0988	4.57757	5.49254	4.72112	4.20371	4.20371	4.20371	4.20371	4.20371	4.5481	4.50987	4.20371	4.64937	4.19471	4.19471	4.19471	4.19471	4.19471	4.19471	4.19471	4.57021	4.18822	4.18822	4.18822	4.47842	4.18822	4.49453	4.18822	4.09789	4.79227	4.09789	4.09789	4.09789	4.09789	4.72347	4.09789	4.09789
ENSG00000201660	LOC124900497	3.74175	3.74175	3.74175	3.74175	3.74175	3.74175	3.74175	3.74175	3.74175	3.74175	3.74175	3.74175	3.74175	3.74175	3.74175	3.74175	3.74175	3.74175	3.74175	3.74175	3.74175	3.74175	3.74175	3.74175	3.74175	3.74175	3.74175	3.74175	3.74175	3.74175	3.74175	3.74175	3.74175	3.74175	3.74175	3.74175	3.74175	3.74175	3.74175	3.74175	3.74175	3.74175	3.74175	3.74175	3.74175	3.74175	3.74175	3.74175	3.74175	3.74175	3.74175	3.74175	3.74175	3.74175	3.74175	3.74175	3.74175	3.74175	3.74175	3.74175	3.74175	3.74175	3.74175	3.74175	3.74175	3.74175	3.74175	3.74175	3.74175	3.74175	3.74175	3.74175	3.74175	3.74175	3.74175	3.74175	3.74175	3.74175	3.74175	3.74175	3.74175	3.74175	3.74175	3.74175	3.74175	3.74175	3.74175	3.74175	3.74175	3.74175	3.74175	3.74175	3.74175	3.74175	3.74175	3.74175	3.74175	3.74175	3.74175	3.74175	3.74175	3.74175	3.74175	3.74175	3.74175	3.74175	3.74175	3.74175	3.74175	3.74175	3.74175	3.74175	3.74175	3.74175	3.74175	3.74175	3.74175	3.74175	3.74175
ENSG00000236120	LINC03070	4.28411	4.28411	4.74808	4.92832	4.28411	4.28411	4.28411	4.83308	4.68872	4.28411	4.28411	4.28411	4.28411	4.28411	4.28411	4.28411	4.28411	4.28411	4.28411	4.35794	4.35794	4.35794	5.60256	4.35794	4.35794	4.35794	4.35794	4.02602	4.02602	4.02602	4.02602	4.24489	3.84686	3.84686	3.84686	3.84686	3.84686	5.53429	5.26745	3.25065	3.25065	3.25065	3.25065	3.98909	4.91119	4.71824	3.38962	3.38962	3.99642	3.91734	6.40833	3.50455	3.50455	4.24038	4.24038	4.24038	4.24038	6.14401	4.1187	3.32285	2.82312	4.88498	6.23973	4.34896	5.86625	5.83888	3.61729	3.61729	3.61729	3.61729	3.61729	3.61729	3.61729	4.23676	5.64982	6.64056	3.66023	3.66023	3.66023	4.40205	4.29077	4.29077	4.29077	4.29077	4.29077	4.2711	3.75369	3.75369	3.75369	3.75369	3.75369	3.75369	3.75369	3.75369	4.83881	6.42572	3.51601	3.51601	3.51601	3.79982	3.76555	3.51601	3.75369	4.57475	5.10447	3.5809	4.15842	3.88802	3.5809	3.5809	6.3013	5.07799	3.72582	3.72582	3.72582	3.72582	3.72582	3.72582	3.72582
ENSG00000146938	NLGN4X	4.14075	4.24051	4.71388	3.55712	3.55712	4.05988	3.55712	3.55712	4.35865	4.23052	3.80807	3.91429	3.55712	3.55712	3.55712	3.55712	3.55712	3.55712	3.55712	4.02986	4.76229	4.02812	3.42743	3.41301	3.00408	2.70898	2.93423	4.87643	6.2398	6.10605	5.40353	4.2167	3.81867	4.34001	4.58514	4.2875	4.29761	5.24702	3.45725	3.45725	3.45725	3.45725	3.45725	5.79308	4.64363	3.91398	4.36317	3.91398	3.82102	4.40284	4.79371	4.41082	5.53245	4.40494	4.40494	6.28145	5.40845	3.91698	3.91698	4.62027	4.3805	3.71972	3.71972	3.71972	5.41202	5.67172	4.75956	4.05091	3.71972	4.09681	3.71972	4.06841	3.71972	7.27356	5.71807	5.76404	4.08992	4.08992	4.08992	4.08992	4.78999	3.74625	3.74625	3.74625	3.74625	3.31984	7.82877	7.77317	6.02211	5.76826	3.80782	3.31984	4.06294	3.31984	7.17041	6.36798	5.69518	5.12967	4.81739	11.0193	10.6741	12.8593	3.95128	4.04486	2.66462	7.35356	7.29318	5.77946	5.97322	3.28983	3.89377	4.86674	4.60661	4.48495	7.10458	7.00736	5.37257	5.4015	11.285
ENSG00000252291	NA	3.73424	3.73424	3.73424	3.73424	3.73424	3.73424	3.73424	3.73424	3.73424	3.73424	3.73424	3.73424	3.73424	3.73424	3.73424	3.73424	3.73424	3.73424	3.73424	3.73077	3.73077	3.73077	3.73077	3.73077	3.73077	3.73077	3.73077	3.75954	3.75954	3.75954	3.75954	3.73179	3.73179	3.73179	3.73179	3.73179	3.73179	3.74214	3.74214	3.74214	3.74214	3.74214	3.74214	3.74214	3.73153	3.73153	3.73153	3.73153	3.73736	3.73736	3.73736	3.73736	3.73736	3.64764	3.64764	4.05688	3.64764	3.73153	3.73153	3.73153	3.73153	3.74802	3.74802	3.74802	3.74802	3.74802	3.74802	3.74802	3.74802	3.74802	3.74802	3.74802	3.74802	3.74802	3.76468	3.76468	3.76468	3.76468	3.76468	3.76468	3.74349	3.74349	3.74349	3.74349	3.74349	3.75485	3.75485	3.75485	3.75485	3.75485	3.75485	3.75485	3.75485	3.75485	3.86159	3.86159	3.86159	3.86159	3.86159	3.86159	3.86159	3.86159	3.75485	3.75417	3.75417	3.75417	3.75417	3.75417	3.75417	3.75417	3.69462	3.69462	3.69462	3.69462	3.69462	3.69462	3.69462	3.69462	4.49599
ENSG00000265284	MIR4770	3.74175	3.74175	3.74175	3.74175	3.74175	3.74175	3.74175	3.74175	3.74175	3.74175	3.74175	3.74175	3.74175	3.74175	3.74175	3.74175	3.74175	3.74175	3.74175	3.74175	3.74175	3.74175	3.74175	3.74175	3.74175	3.74175	3.74175	3.74175	3.74175	3.74175	3.74175	3.74175	3.74175	3.74175	3.74175	3.74175	3.74175	3.74175	3.74175	3.74175	3.74175	3.74175	3.74175	3.74175	3.74175	3.74175	3.74175	3.74175	3.74175	3.74175	3.74175	3.74175	3.74175	3.74175	3.74175	3.74175	3.74175	3.74175	3.74175	3.74175	3.74175	3.74175	3.74175	3.74175	3.74175	3.74175	3.74175	3.74175	3.74175	3.74175	3.74175	3.74175	3.74175	3.74175	3.74175	3.74175	3.74175	3.74175	3.74175	3.74175	3.74175	3.74175	3.74175	3.74175	3.74175	3.74175	3.74175	3.74175	3.74175	3.74175	3.74175	3.74175	3.74175	3.74175	3.74175	3.74175	3.74175	3.74175	3.74175	3.74175	3.74175	3.74175	3.74175	3.74175	3.74175	3.74175	3.74175	3.74175	3.74175	3.74175	3.74175	3.74175	3.74175	3.74175	3.74175	3.74175	3.74175	3.74175	3.74175
ENSG00000237730	RPS5P8	3.73897	3.73897	4.30601	3.73897	3.73897	3.73897	3.73897	3.73897	3.73897	3.99547	3.98992	4.09614	3.99228	4.01216	3.73897	3.73897	4.31262	4.37112	4.22835	4.52232	3.18865	4.0223	3.92181	3.70466	4.10976	3.18865	4.03609	3.64577	4.44185	3.92401	3.76357	4.21772	3.25747	4.44201	4.17403	4.1833	4.04553	4.17303	3.79277	3.79277	4.26773	3.79277	4.18429	4.05634	4.01845	4.01845	4.01845	4.01845	3.771	3.771	4.08384	4.1895	4.23468	3.93379	3.93379	3.93379	3.93379	4.01845	4.01845	4.01845	4.01845	3.98246	3.98246	3.98246	3.98246	3.98246	3.98246	3.98246	3.98246	4.35955	3.98246	3.98246	3.98246	3.98246	3.61087	4.82596	3.61087	3.61087	3.95437	3.91649	3.74369	3.74369	4.19559	3.74369	3.74369	3.9826	3.9826	3.9826	3.9826	3.9826	3.9826	3.9826	3.9826	3.9826	3.83996	4.22217	3.83996	4.15224	3.83996	3.83996	4.0895	4.18534	3.9826	4.28608	4.2838	3.78184	3.78184	4.08897	3.78184	3.78184	3.97053	3.97053	3.97053	3.97053	3.97053	3.97053	3.97053	3.97053	3.97053
ENSG00000169059	VCX3A	3.81279	3.81279	3.81279	3.81279	3.81279	3.81279	3.81279	3.81279	3.81279	3.81279	3.81279	3.81279	3.81279	3.81279	3.81279	3.81279	4.03083	3.81279	3.81279	3.60744	3.60744	4.44108	3.60744	3.60744	4.19585	4.46632	4.10135	3.86731	3.86731	3.86731	3.86731	3.74234	3.74234	3.9765	3.74234	3.97753	3.74234	4.12844	3.74819	3.74819	3.74819	3.74819	3.74819	3.74819	3.81939	3.81939	3.81939	3.81939	3.69005	4.10284	3.69005	3.69005	3.69005	3.73223	4.20393	3.73223	3.73223	3.81939	3.81939	3.81939	3.81939	3.71288	3.71288	3.71288	3.71288	3.71288	3.71288	3.71288	3.71288	3.71288	3.71288	4.06157	4.05043	3.71288	3.71455	3.71455	3.71455	3.71455	3.71455	3.71455	3.77786	3.77786	3.77786	3.77786	3.77786	3.73791	4.26789	3.73791	3.73791	3.73791	4.08378	3.73791	3.73791	3.73791	3.52796	3.52796	4.29101	3.52796	4.1644	3.81176	3.7775	3.52796	3.73791	3.82107	3.82107	4.12248	3.82107	3.82107	3.82107	3.82107	3.73664	3.73664	3.73664	3.73664	3.73664	3.73664	4.36223	3.73664	3.73664
ENSG00000130021	PUDP	7.11805	6.67554	7.47348	7.67789	6.98	7.33903	6.53336	7.67137	8.04127	8.27209	7.37618	7.24497	8.19611	6.58027	6.98841	6.80691	7.88785	7.73734	7.73085	6.7696	7.40467	7.28593	7.38778	9.2136	9.22682	9.15028	8.97169	7.77063	9.0897	9.00721	8.52302	6.99073	6.56112	7.84956	7.93599	8.06383	8.07685	7.52848	6.17844	8.4378	9.01009	8.87351	7.40366	7.21977	7.5326	7.10981	7.40322	7.90541	6.76319	7.69619	7.87925	7.17751	8.41248	7.64406	7.3388	8.86016	8.70002	7.19233	7.29935	7.73397	7.7254	7.77342	6.81537	7.22321	7.59907	7.98234	8.19741	8.12923	8.07885	8.08463	8.05176	7.66915	8.03679	7.41316	7.68344	6.85748	9.2446	9.29571	9.03149	8.61663	7.42254	7.1694	8.79694	9.43554	9.1581	7.93501	9.22002	9.05544	8.29226	9.40329	7.8792	7.78571	8.52923	8.56964	6.64987	7.77419	9.93443	10.0581	8.17124	7.64188	7.89874	7.65497	7.49533	6.78019	7.41638	9.02811	8.89821	9.16945	9.2528	7.89963	6.5328	7.20982	8.17324	8.48212	8.88192	9.1024	9.37362	9.16905	7.66375
ENSG00000237490	NA	3.7612	3.7612	3.7612	3.7612	3.7612	3.7612	3.7612	3.7612	3.7612	3.7612	3.7612	3.7612	3.7612	3.7612	3.7612	3.7612	3.7612	3.7612	3.7612	3.75989	3.75989	3.75989	3.75989	3.75989	3.75989	3.75989	3.75989	3.61591	4.00707	3.61591	3.85269	3.76032	3.76032	3.76032	3.76032	3.76032	3.76032	3.76409	3.76409	3.76409	3.76409	3.76409	3.76409	3.76409	3.76021	3.76021	3.76021	3.76021	3.76271	3.76271	3.76271	3.76271	3.76271	3.54832	4.02003	3.95757	3.54832	3.76021	3.76021	3.76021	3.76021	3.76487	3.76487	3.76487	3.76487	3.76487	3.76487	3.76487	3.76487	3.76487	3.76487	3.76487	3.76487	3.76487	3.76459	3.76459	3.76459	3.76459	3.76459	3.76459	3.76165	3.76165	3.76165	3.76165	3.76165	3.77004	3.77004	3.77004	3.77004	3.77004	3.77004	3.77004	3.77004	3.77004	3.77285	3.77285	3.77285	3.77285	3.77285	3.77285	3.77285	3.77285	3.77004	3.77036	3.77036	3.77036	3.77036	3.77036	3.77036	3.77036	3.77074	3.77074	3.77074	3.77074	3.77074	3.77074	3.77074	3.77074	3.77074
ENSG00000228550	NA	3.78546	3.78546	3.78546	3.78546	3.78546	3.78546	3.78546	3.78546	3.78546	3.78546	3.78546	3.78546	3.78546	3.78546	3.78546	3.78546	3.78546	3.78546	3.78546	3.79074	3.79074	3.79074	3.79074	3.79074	3.79074	3.79074	3.79074	3.80943	3.80943	3.80943	3.80943	3.78671	3.78671	3.78671	3.78671	3.78671	3.78671	3.76963	3.76963	3.76963	3.76963	3.76963	3.76963	3.76963	3.78772	3.78772	3.78772	3.78772	3.76452	3.76452	3.76452	3.76452	3.76452	3.98554	3.61381	3.61381	3.99964	3.78772	3.78772	3.78772	3.78772	4.21297	3.72065	3.72065	3.72065	3.72065	3.72065	3.72065	3.72065	3.72065	3.72065	3.72065	3.72065	3.72065	3.86409	3.86409	3.86409	3.86409	3.86409	3.86409	3.69276	3.69276	3.69276	3.69276	4.69668	3.78415	3.78415	3.78415	3.78415	3.78415	3.78415	3.78415	3.78415	3.78415	3.66103	3.66103	4.10497	3.66103	3.66103	3.66103	3.66103	3.66103	3.78415	3.80272	3.80272	3.80272	3.80272	3.80272	3.80272	3.80272	3.44683	4.14121	3.44683	3.86632	3.44683	3.44683	4.32488	4.27837	3.44683
ENSG00000101846	STS	8.41645	7.97869	9.07021	8.13208	7.43306	8.73511	8.84386	9.60635	8.12574	8.71514	7.98146	8.93012	8.4478	7.16558	6.83965	7.13026	6.50457	6.31436	6.40837	8.15693	8.39627	8.63787	8.27335	7.861	8.04198	7.925	7.97236	7.94721	8.18061	8.12671	9.93683	8.52725	8.87374	9.07746	8.95371	9.51432	9.40728	8.37982	7.71732	7.44345	9.64166	8.96271	5.63777	7.44781	8.42343	7.73919	8.99112	10.3892	7.86916	8.47304	6.96061	8.8691	9.12966	8.68058	8.54347	8.36083	8.36416	8.21459	7.88213	9.97478	9.47149	8.49292	8.18586	8.98052	8.75641	8.28713	7.53703	7.31574	8.58805	7.29977	8.24079	7.84838	5.88413	7.72885	8.36863	8.37852	10.3085	9.67216	8.00211	8.18629	8.26466	8.67722	9.63741	9.99861	9.81079	9.36083	7.78007	9.04085	9.73707	8.72192	7.70123	7.34249	8.31078	7.76785	8.60137	7.35963	9.34109	8.5647	7.38943	5.74501	6.23845	7.23151	7.37389	8.53525	8.34676	8.36145	8.41513	8.40017	8.5292	6.84332	7.62733	9.10914	6.92275	7.36774	7.99191	8.1632	9.41948	9.34352	6.01651
ENSG00000264268	MIR4767	3.76643	3.76643	3.76643	3.76643	3.76643	3.76643	3.76643	3.76643	3.76643	3.76643	3.76643	3.76643	3.76643	3.76643	3.76643	3.76643	3.76643	3.76643	3.76643	3.80051	3.80051	3.80051	3.80051	3.80051	3.80051	3.80051	3.80051	3.95587	3.95587	3.95587	3.95587	3.76005	3.76005	3.76005	3.76005	3.76005	3.76005	3.99923	3.34434	3.68664	4.11427	4.19464	3.34434	3.86931	3.96386	3.53962	3.53962	4.03757	3.83264	3.83264	3.83264	3.83264	3.83264	3.80177	3.80177	4.21102	3.80177	3.60419	4.2681	3.60419	3.60419	3.64168	4.10243	4.06711	4.136	3.64168	4.14007	3.64168	3.64168	4.17348	3.64168	3.99038	3.64168	3.64168	3.86632	3.86632	3.86632	3.86632	3.86632	3.86632	3.82519	3.82519	3.82519	3.82519	3.82519	3.67898	4.05477	4.45796	3.67898	4.65165	3.67898	3.67898	3.67898	3.67898	3.94466	3.94466	3.94466	3.94466	3.94466	3.94466	3.94466	3.94466	3.67898	3.90427	3.90427	3.90427	3.90427	3.90427	3.90427	3.90427	3.60147	3.60147	4.31431	4.52683	4.54836	3.60147	4.22706	3.60147	3.60147
ENSG00000279682	NA	3.74802	3.74802	3.74802	3.74802	3.74802	3.74802	3.74802	3.74802	3.74802	3.74802	3.74802	3.74802	3.74802	3.74802	3.74802	3.74802	3.74802	3.74802	3.74802	3.74816	3.74816	3.74816	3.74816	3.74816	3.74816	3.74816	3.74816	3.76541	3.76541	3.76541	3.76541	3.74711	3.74711	3.74711	3.74711	3.74711	3.74711	3.7465	3.7465	3.7465	3.7465	3.7465	3.7465	3.7465	3.74737	3.74737	3.74737	3.74737	3.74134	3.74134	3.74134	3.74134	3.74134	3.75966	3.75966	3.75966	3.75966	3.74737	3.74737	3.74737	3.74737	3.73458	3.73458	3.73458	3.73458	3.73458	3.73458	3.73458	3.73458	3.73458	3.73458	3.73458	3.73458	3.73458	3.63647	3.63647	3.63647	4.17703	3.63647	3.63647	3.80763	3.80763	3.80763	3.80763	3.80763	3.75599	3.75599	3.75599	3.75599	3.75599	3.75599	3.75599	3.75599	3.75599	3.73761	3.73761	3.73761	3.73761	3.73761	3.73761	3.73761	3.73761	3.75599	3.76124	3.76124	3.76124	3.76124	3.76124	3.76124	3.76124	3.68349	3.68349	3.68349	3.68349	3.68349	3.68349	3.68349	4.27549	3.68349
ENSG00000182583	VCX	3.8272	3.8272	3.8272	3.8272	3.8272	3.8272	3.8272	3.8272	3.8272	3.8272	3.8272	3.8272	3.8272	3.8272	3.8272	3.8272	3.8272	3.8272	3.8272	3.63404	3.63404	3.63404	4.36719	4.36	4.71691	4.49292	4.48147	3.93157	3.93157	3.93157	3.93157	3.75272	3.75272	3.75272	4.01089	3.98792	3.75272	3.76957	3.76957	3.76957	3.76957	3.76957	3.76957	3.76957	3.75843	3.75843	3.75843	4.04688	3.62321	4.33344	3.62321	3.62321	3.62321	3.89349	3.89349	3.89349	3.89349	3.83054	3.83054	3.83054	3.83054	3.66884	3.66884	4.09427	3.66884	3.66884	3.66884	3.66884	3.66884	3.66884	3.66884	3.66884	4.00639	3.66884	3.67394	3.67394	3.67394	3.67394	3.67394	3.67394	3.76356	3.76356	3.76356	3.76356	3.76356	3.76867	4.41596	3.76867	3.76867	3.76867	3.76867	3.76867	3.76867	3.76867	3.41529	3.41529	4.29308	3.41529	4.68374	3.90529	3.66483	3.41529	3.76867	3.82408	3.82408	4.1255	4.11429	3.82408	3.82408	3.82408	3.73282	3.73282	3.73282	3.73282	3.73282	3.73282	4.61086	3.73282	3.73282
ENSG00000274923	NA	3.75831	3.75831	3.75831	3.75831	3.75831	3.75831	3.75831	3.75831	3.75831	3.75831	3.75831	3.75831	3.75831	3.75831	3.75831	3.75831	3.75831	3.75831	3.75831	3.75767	3.75767	3.75767	3.75767	3.75767	3.75767	3.75767	3.75767	3.75621	3.75621	3.75621	3.75621	4.04827	3.65024	3.65024	3.65024	3.65024	3.65024	3.75999	3.75999	3.75999	3.75999	3.75999	3.75999	3.75999	3.72685	3.72685	3.72685	3.72685	3.75595	3.75595	3.75595	3.75595	3.75595	3.75669	3.75669	3.75669	3.75669	3.72685	3.72685	3.72685	3.72685	3.76579	3.76579	3.76579	3.76579	3.76579	3.76579	3.76579	3.76579	3.76579	3.76579	3.76579	3.76579	3.76579	3.7519	3.7519	3.7519	3.7519	3.7519	3.7519	3.7555	3.7555	3.7555	3.7555	3.7555	3.75872	3.75872	3.75872	3.75872	3.75872	3.75872	3.75872	3.75872	3.75872	3.7133	3.7133	3.7133	3.7133	3.97488	3.7133	3.7133	3.7133	3.75872	3.75683	3.75683	3.75683	3.75683	3.75683	3.75683	3.75683	3.71718	3.71718	4.13152	3.71718	3.71718	3.71718	3.71718	3.71718	3.71718
ENSG00000006757	PNPLA4	8.27658	7.74222	8.92946	9.11923	8.42529	8.97103	7.4399	7.81085	7.30052	7.61992	7.06735	6.95087	7.75941	7.67693	8.44356	7.85128	7.24543	7.25175	7.22879	8.49968	8.85169	8.95555	7.53992	7.38994	7.24619	7.45526	7.31781	7.88176	6.66934	6.65904	6.95687	8.573	8.23198	7.99599	8.00802	8.40359	8.41128	8.64905	7.62938	6.60486	8.32089	8.34806	6.86145	6.44382	8.87234	8.45536	7.89694	8.049	8.47876	8.79361	7.06947	7.66862	7.00517	8.03676	7.89636	7.25952	6.86764	7.42698	8.70409	8.54821	8.59436	7.85946	7.66857	7.72886	8.37901	9.16127	7.07176	6.43473	7.29971	8.40747	7.28924	8.03699	7.45525	6.6131	7.96627	6.67974	8.42588	8.46146	9.8979	8.84558	9.39674	9.1815	6.98491	7.78502	6.42403	8.13424	7.9368	7.87175	6.58908	7.72527	6.5177	6.55146	6.27178	6.29517	8.56579	8.76389	4.89296	4.26755	7.48629	7.7364	7.93985	8.27172	6.5707	10.1787	10.6752	5.25501	5.25501	5.25501	5.25501	8.79638	7.19275	8.28028	7.2578	6.95572	7.06146	7.05519	7.59682	7.45307	6.46513
ENSG00000285679	NA	5.02539	4.82802	4.60444	4.90779	4.30665	5.1051	4.74002	4.97718	4.64738	4.89511	4.50941	4.91374	5.10934	5.12646	5.06427	4.77569	4.81126	5.17099	5.19448	4.31403	5.15997	5.72162	4.31403	5.54688	5.76296	5.76217	6.21901	3.80263	5.00801	5.14212	4.64527	5.10035	4.67521	4.89154	4.62621	5.00379	4.91424	4.76001	4.94291	4.26022	5.0387	5.0824	4.3935	4.21371	5.10797	4.8745	4.72825	4.77236	4.77486	5.18618	4.34449	4.52464	4.57925	4.62588	5.26579	4.44418	4.56606	3.93568	5.23127	5.5843	4.73184	5.33664	4.56495	4.50516	4.85847	4.48795	4.75612	5.05829	4.45498	4.60744	4.54528	5.08197	4.59121	3.77349	3.79115	5.00624	4.3086	4.71694	4.80321	4.7868	4.68115	5.56462	3.68601	3.71288	4.91206	4.8858	5.08363	4.59247	4.53056	4.81457	4.45948	4.62415	4.08531	4.46057	5.07705	4.61533	4.07637	4.07637	4.85278	4.91721	4.9294	4.67178	4.28423	5.25693	5.86697	4.15094	4.15094	4.15094	4.15094	5.21785	4.58216	5.13995	4.46855	4.22401	4.34049	4.678	5.61078	4.40531	4.51322
ENSG00000207628	MIR651	3.75228	3.75228	3.75228	3.75228	3.75228	3.75228	3.75228	3.75228	3.75228	3.75228	3.75228	3.75228	3.75228	3.75228	3.75228	3.75228	3.75228	3.75228	3.75228	3.75233	3.75233	3.75233	3.75233	3.75233	3.75233	3.75233	3.75233	3.72875	3.72875	3.72875	3.72875	3.75181	3.75181	3.75181	3.75181	3.75181	3.75181	3.76072	3.76072	3.76072	3.76072	3.76072	3.76072	3.76072	3.75194	3.75194	3.75194	3.75194	3.74897	3.74897	3.74897	3.74897	3.74897	3.61868	4.09039	3.61868	3.61868	3.75194	3.75194	3.75194	3.75194	3.7612	3.7612	3.7612	3.7612	3.7612	3.7612	3.7612	3.7612	3.7612	3.7612	3.7612	3.7612	3.7612	3.77257	3.77257	3.77257	3.77257	3.77257	3.77257	3.75992	3.75992	3.75992	3.75992	3.75992	3.71539	3.71539	3.71539	3.71539	3.71539	3.71539	3.71539	3.71539	4.03942	3.83327	3.83327	3.83327	3.83327	3.83327	3.83327	3.83327	3.83327	3.71539	3.73434	3.73434	3.73434	3.73434	3.73434	3.73434	3.73434	3.67386	3.67386	3.67386	3.67386	3.67386	3.67386	3.67386	3.67386	4.47523
ENSG00000177504	VCX2	3.76966	3.76966	3.76966	3.76966	3.76966	3.76966	3.76966	3.76966	3.76966	3.76966	3.76966	3.76966	3.76966	3.76966	3.76966	3.76966	3.76966	3.76966	3.76966	3.76984	3.76984	3.76984	3.76984	3.76984	4.18734	3.76984	3.76984	3.77974	3.77974	3.77974	3.77974	3.75679	3.75679	3.75679	3.75679	3.99198	3.75679	3.76215	3.76215	3.76215	3.76215	3.76215	3.76215	3.76215	3.78945	3.78945	3.78945	3.78945	4.30387	3.61155	3.61155	3.61155	3.61155	3.77644	3.77644	3.77644	3.77644	3.66452	3.66452	4.16425	3.66452	3.76737	3.76737	3.76737	3.76737	3.76737	3.76737	3.76737	3.76737	3.76737	3.76737	3.76737	3.76737	3.76737	3.83382	3.83382	3.83382	3.83382	4.17732	3.83382	3.79383	3.79383	3.79383	3.79383	3.79383	3.69785	4.07364	3.69785	3.69785	3.69785	4.04372	3.69785	3.69785	3.69785	4.08668	3.63202	3.63202	3.63202	3.8936	3.63202	3.88156	3.63202	3.69785	3.7773	3.7773	3.7773	3.7773	3.7773	3.7773	3.7773	3.68565	3.68565	3.68565	3.68565	3.68565	3.68565	3.68565	4.27765	3.68565
ENSG00000205642	VCX3B	3.74773	3.74773	4.31477	3.74773	3.74773	3.74773	3.74773	3.74773	3.74773	3.74773	3.74773	3.74773	3.74773	3.74773	3.74773	3.74773	3.74773	3.74773	3.74773	4.81892	4.05716	3.21122	3.21122	4.09582	4.71046	4.07011	4.71215	3.89104	3.89104	3.89104	3.89104	3.75664	3.75664	3.99081	4.01481	3.75664	3.99694	3.78718	3.78718	3.78718	4.06222	3.78718	3.78718	3.78718	3.86522	3.86522	3.86522	3.86522	3.63576	3.63576	4.45406	3.9322	3.63576	3.77244	3.77244	3.77244	4.15827	3.86522	3.86522	3.86522	3.86522	3.79809	4.25884	3.79809	3.79809	4.51255	3.79809	3.79809	3.79809	3.79809	3.79809	3.79809	3.79809	3.79809	3.55785	4.77294	3.55785	3.55785	3.55785	3.55785	3.72459	3.72459	3.72459	3.72459	3.72459	3.8387	3.8387	3.8387	3.8387	3.8387	3.8387	3.8387	4.14485	3.8387	3.68532	4.06753	3.68532	3.68532	4.41829	4.31592	3.93486	4.28073	3.8387	3.86927	3.86927	3.86927	3.86927	3.86927	3.86927	3.86927	3.8617	3.8617	3.8617	3.8617	3.8617	3.8617	3.8617	4.4537	3.8617
ENSG00000287171	NA	3.80122	3.80122	3.80122	3.80122	3.80122	3.80122	3.9677	3.80122	3.80122	3.80122	3.80122	3.80122	3.80122	3.80122	3.80122	3.80122	3.80122	3.80122	3.80122	3.78562	3.78562	3.78562	3.78562	3.78562	3.78562	3.78562	3.78562	4.10722	4.10722	4.10722	4.10722	3.74802	3.74802	3.74802	3.74802	3.74802	4.08746	3.83908	3.83908	3.83908	3.83908	3.83908	3.83908	4.10265	4.03846	3.61423	3.93249	3.61423	3.84877	3.84877	4.29034	3.84877	4.03875	4.00002	4.00002	4.00002	4.00002	3.79985	3.79985	3.79985	3.79985	3.79015	3.79015	3.79015	3.79015	3.79015	3.79015	3.79015	3.79015	3.79015	3.79015	3.79015	3.79015	4.48144	4.84983	3.33213	3.33213	3.33213	3.33213	3.33213	3.61557	3.61557	3.61557	3.61557	3.61557	3.34468	3.72047	3.69642	4.3828	4.93791	3.34468	3.34468	3.65084	3.34468	3.84235	3.84235	4.2863	3.84235	4.21178	3.84235	3.84235	3.84235	6.27894	3.96162	3.96162	3.96162	3.96162	4.49161	3.96162	3.96162	3.43743	3.43743	3.43743	3.43743	5.43061	4.49714	4.31547	4.26896	3.43743
ENSG00000011201	ANOS1	3.87686	4.43656	3.87686	4.20097	3.87686	3.87686	4.24829	4.42583	4.89081	4.23913	4.23131	4.31375	4.542	3.87686	3.87686	3.87686	3.87686	4.3497	4.18726	4.35155	4.83967	3.3562	4.23541	3.40716	3.67655	4.75758	3.70494	5.35706	7.01842	6.69656	5.69154	3.73259	3.33456	4.38543	4.43453	5.71028	5.67244	4.59134	4.81488	3.93646	3.93646	3.93646	4.32797	5.95909	4.31314	4.85711	4.24543	4.41496	4.11567	4.11567	5.21878	5.12375	5.6548	4.07321	4.07321	6.87226	7.08465	5.76973	3.57127	3.57127	4.91835	3.61955	4.46672	3.55267	5.2581	3.63499	4.40976	4.10423	4.19059	4.87165	4.80618	5.74124	3.46479	7.21974	5.36011	4.45769	4.45769	4.45769	4.94234	4.45769	4.19689	4.19689	4.9734	4.19689	4.19689	3.26694	6.42335	6.84618	7.58811	8.43249	4.10438	3.26694	4.42368	4.27324	5.83951	5.80766	5.8961	5.18825	6.45993	10.066	10.3956	11.9255	6.62764	3.27203	3.42345	8.02589	8.13084	7.07863	7.11679	2.56246	6.06858	4.74744	4.32307	4.65051	7.48941	6.58187	6.24569	6.25217	9.41058
ENSG00000225574	NA	3.83882	3.83882	3.83882	4.9372	3.83882	3.83882	3.83882	4.08551	4.40918	4.90412	4.88198	5.13464	3.83882	3.83882	3.83882	3.83882	3.83882	3.83882	3.83882	3.98222	3.98222	3.98222	3.98222	3.98222	3.98222	3.98222	3.98222	3.95655	4.7319	4.51967	3.95655	5.22731	5.15171	2.45483	2.45483	2.45483	2.45483	3.96543	3.96543	3.96543	3.96543	3.96543	3.96543	3.96543	3.37465	3.95743	3.37465	3.37465	3.56532	3.56532	4.91713	3.56532	3.56532	4.07026	4.54196	4.07026	4.07026	3.34452	3.34452	4.04781	3.34452	3.96564	3.96564	3.96564	4.66137	3.96564	3.96564	3.96564	4.44975	3.96564	3.96564	3.96564	3.96564	3.96564	4.71538	3.81296	3.81296	3.81296	5.28772	4.42084	3.91875	3.91875	3.91875	3.91875	3.91875	3.95159	4.32739	3.95159	4.59575	4.85446	3.95159	3.95159	3.95159	3.95159	3.84815	5.39874	3.84815	4.66503	3.84815	3.84815	3.84815	3.84815	3.95159	4.06137	4.06137	4.06137	4.56235	4.06137	4.58995	4.06137	3.75692	3.75692	3.75692	3.75692	4.90687	3.75692	5.34384	5.16112	3.75692
ENSG00000183304	FAM9A	4.3448	3.93071	4.65969	4.25481	4.54357	3.93071	3.93071	4.77425	4.77954	5.61315	5.53268	5.65255	4.68305	4.26505	3.93071	3.93071	3.93071	3.93071	3.93071	4.26273	4.26273	4.26273	4.26273	4.26273	4.26273	4.26273	4.26273	4.56473	4.56473	4.56473	4.56473	6.15042	5.92153	1.84875	2.10691	2.08394	2.32769	3.96512	4.52577	3.96512	3.96512	4.43553	3.96512	3.96512	3.86666	3.44242	3.44242	3.73086	4.10957	4.08301	5.13837	3.26558	3.26558	4.34614	4.81785	4.34614	4.34614	3.24126	3.24126	4.75857	3.24126	4.01772	4.01772	4.61723	4.99255	4.52548	4.51611	4.01772	4.84863	4.01772	4.01772	4.01772	4.01772	4.01772	4.33175	5.69263	3.42932	3.42932	5.8313	4.33306	3.95021	3.95021	3.95021	3.95021	3.95021	4.83501	4.10711	4.10711	4.48106	5.31413	4.10711	4.10711	4.10711	4.10711	3.9559	6.33336	3.9559	4.71359	3.9559	3.9559	3.9559	3.9559	4.10711	4.4893	4.69145	4.65426	4.39478	4.41859	4.51364	3.98506	3.5552	3.5552	3.5552	3.5552	4.87226	5.44465	6.00019	5.98834	3.5552
ENSG00000231619	NA	3.78437	3.78437	3.78437	3.78437	3.78437	3.78437	3.78437	3.78437	3.78437	3.78437	3.78437	3.78437	3.78437	3.78437	3.78437	3.78437	3.78437	3.78437	3.78437	3.78509	3.78509	3.78509	3.78509	3.78509	3.78509	3.78509	3.78509	3.8398	3.68703	3.69863	3.87692	3.78495	3.78495	3.78495	3.78495	3.78495	3.78495	3.76792	3.76792	4.01025	3.76792	3.76792	3.76792	3.76792	3.78499	3.78499	3.78499	3.78499	3.78419	3.78419	3.78419	3.78419	3.78419	3.77876	3.77876	3.77876	3.77876	3.78499	3.78499	3.78499	3.78499	3.79899	3.79899	3.79899	3.79899	3.79899	3.79899	3.79899	3.79899	3.79899	3.79899	3.79899	3.79899	3.79899	3.78955	3.78955	3.78955	3.78955	3.78955	3.78955	3.78676	3.78676	3.78676	3.78676	3.78676	3.76618	3.76618	3.76618	3.76618	3.76618	3.76618	3.76618	4.07233	3.76618	3.77903	3.77903	3.77903	3.77903	3.77903	3.77903	3.77903	3.77903	3.76618	3.77755	3.77755	3.77755	3.77755	3.77755	3.77755	3.77755	3.77912	3.77912	3.77912	3.77912	3.77912	3.77912	3.77912	3.77912	3.77912
ENSG00000229012	NA	3.74184	3.74184	3.74184	3.74184	3.74184	3.74184	3.74184	3.74184	3.74184	3.74184	3.74184	3.74184	3.74184	3.74184	3.74184	3.74184	3.74184	3.74184	3.74184	3.74159	3.74159	3.74159	3.74159	3.74159	3.74159	3.74159	3.74159	3.74249	3.74249	3.74249	3.74249	3.77922	3.77922	3.77922	3.77922	3.77922	3.77922	3.74296	3.74296	3.74296	3.74296	3.74296	3.74296	3.74296	3.76981	3.76981	3.76981	3.76981	3.75443	3.75443	3.75443	3.75443	3.75443	3.74219	3.74219	3.74219	3.74219	3.65393	3.65393	3.65393	4.11745	3.74318	3.74318	3.74318	3.74318	3.74318	3.74318	3.74318	3.74318	3.74318	3.74318	3.74318	3.74318	3.74318	3.74258	3.74258	3.74258	3.74258	3.74258	3.74258	3.74196	3.74196	3.74196	3.74196	3.74196	3.7431	3.7431	3.7431	3.7431	3.7431	3.7431	3.7431	3.7431	3.7431	3.74324	3.74324	3.74324	3.74324	3.74324	3.74324	3.74324	3.74324	3.7431	3.74238	3.74238	3.74238	3.74238	3.74238	3.74238	3.74238	3.74306	3.74306	3.74306	3.74306	3.74306	3.74306	3.74306	3.74306	3.74306
ENSG00000285896	NA	3.75791	3.75791	3.75791	3.75791	3.75791	3.75791	3.75791	3.75791	3.75791	3.75791	3.75791	3.75791	3.75791	3.75791	3.75791	3.75791	3.75791	3.75791	3.75791	3.75402	3.75402	3.75402	3.75402	3.75402	3.75402	3.75402	3.75402	3.43289	4.10634	4.31511	3.43289	3.75445	3.75445	3.75445	3.75445	3.75445	3.75445	3.75656	3.75656	3.75656	3.75656	3.75656	3.75656	3.75656	3.75435	3.75435	3.75435	3.75435	3.75681	3.75681	3.75681	3.75681	3.75681	3.79921	3.79921	3.79921	3.79921	3.75435	3.75435	3.75435	3.75435	3.75648	3.75648	3.75648	3.75648	3.75648	3.75648	3.75648	3.75648	3.75648	3.75648	3.75648	3.75648	3.75648	3.75033	3.75033	3.75033	3.75033	3.75033	3.75033	3.75264	3.75264	3.75264	3.75264	3.75264	3.75356	3.75356	3.75356	3.75356	4.12716	3.75356	3.75356	3.75356	3.75356	3.7311	3.7311	3.7311	4.17188	3.7311	3.7311	3.7311	3.7311	3.75356	3.80733	3.80733	3.80733	3.80733	3.80733	3.80733	3.80733	3.79599	3.79599	3.79599	3.79599	3.79599	3.79599	3.79599	3.79599	3.79599
ENSG00000225271	NOLC1P1	3.80686	3.80686	3.80686	3.80686	3.80686	3.80686	3.80686	3.80686	3.80686	3.80686	3.80686	3.80686	3.80686	3.80686	3.80686	3.80686	3.80686	3.80686	3.80686	3.80731	3.80731	3.80731	3.80731	3.80731	3.80731	3.80731	3.80731	3.84608	3.80061	3.8214	3.74327	3.80716	3.80716	3.80716	3.80716	3.80716	3.80716	3.80587	3.80587	3.80587	3.80587	3.80587	3.80587	3.80587	3.8072	3.8072	3.8072	3.8072	3.80634	3.80634	3.80634	3.80634	3.80634	3.80433	3.80433	3.80433	3.80433	3.8072	3.8072	3.8072	3.8072	3.8056	3.8056	3.8056	3.8056	3.8056	3.8056	3.8056	3.8056	3.8056	3.8056	3.8056	3.8056	3.8056	3.8057	3.8057	3.8057	3.8057	3.8057	3.8057	3.80671	3.80671	3.80671	3.80671	3.80671	3.80382	3.80382	3.80382	3.80382	3.80382	3.80382	3.80382	3.80382	3.80382	3.80285	3.80285	3.80285	3.80285	3.80285	3.80285	3.80285	3.80285	3.80382	3.80371	3.80371	3.80371	3.80371	3.80371	3.80371	3.80371	3.80358	3.80358	3.80358	3.80358	3.80358	3.80358	3.80358	3.80358	3.80358
ENSG00000177138	FAM9B	6.20245	6.09874	4.87887	5.20071	6.98108	6.51296	5.58381	5.10685	5.35043	5.72814	5.27262	6.0117	4.97845	4.74924	4.4149	4.74207	4.4149	4.4149	4.4149	5.40978	5.87842	7.41528	5.55659	2.83459	2.83459	2.83459	3.32851	5.5042	4.85836	4.30684	4.30684	5.70974	5.77287	4.26187	4.20566	3.92656	4.10663	5.57494	5.8423	4.15586	4.4309	4.69825	4.15586	4.15586	5.36614	7.15166	3.72358	3.8153	5.93221	5.71785	5.28423	4.04981	3.58149	5.12161	6.03539	4.59734	4.98318	6.5139	5.9623	4.33847	3.24202	7.77593	5.94162	5.84585	5.33134	5.28202	4.47506	4.54784	3.97668	3.97668	3.97668	4.46862	3.97668	3.97668	5.67912	4.9623	3.65505	3.28818	3.28818	3.59381	7.03805	5.70847	2.79829	3.27706	2.79829	6.06778	4.56456	4.18877	4.18877	4.18877	4.18877	4.18877	4.18877	4.18877	6.88997	4.51489	3.85668	3.85668	3.85668	4.14048	3.85668	3.85668	4.18877	6.64302	6.53737	4.08155	4.08155	4.08155	4.08155	4.08155	7.40574	4.84181	3.86885	4.28833	3.86885	3.86885	5.22787	5.0296	3.86885
ENSG00000200852	RNA5SP499	3.78827	3.78827	3.78827	3.78827	3.78827	3.78827	3.78827	3.78827	3.78827	3.78827	3.78827	3.78827	3.78827	3.78827	3.78827	3.78827	3.78827	3.78827	3.78827	3.49785	3.49785	4.66148	3.49785	3.49785	3.49785	3.49785	3.49785	3.78699	3.78699	3.78699	3.78699	3.71468	3.71468	3.71468	3.71468	3.71468	3.71468	3.78606	3.78606	3.78606	3.78606	3.78606	3.78606	3.78606	3.50509	4.41754	3.50509	3.50509	3.76348	3.76348	3.76348	3.76348	3.76348	3.78758	3.78758	3.78758	3.78758	3.7332	3.7332	3.7332	3.7332	3.78562	3.78562	3.78562	3.78562	3.78562	3.78562	3.78562	3.78562	3.78562	3.78562	3.78562	3.78562	3.78562	3.7868	3.7868	3.7868	3.7868	3.7868	3.7868	3.78803	3.78803	3.78803	3.78803	3.78803	3.78578	3.78578	3.78578	3.78578	3.78578	3.78578	3.78578	3.78578	3.78578	3.7855	3.7855	3.7855	3.7855	3.7855	3.7855	3.7855	3.7855	3.78578	3.7872	3.7872	3.7872	3.7872	3.7872	3.7872	3.7872	3.78585	3.78585	3.78585	3.78585	3.78585	3.78585	3.78585	3.78585	3.78585
ENSG00000219870	NA	3.75419	3.75419	3.75419	3.75419	3.75419	3.75419	3.75419	3.75419	3.75419	3.75419	3.75419	3.75419	3.75419	3.75419	3.75419	3.75419	3.75419	3.75419	3.75419	3.74982	3.74982	3.74982	3.74982	3.74982	3.74982	3.74982	3.74982	3.37384	3.92536	4.16532	3.70832	3.75127	3.75127	3.75127	3.75127	3.75127	3.75127	3.76385	3.76385	3.76385	3.76385	3.76385	3.76385	3.76385	3.75091	3.75091	3.75091	3.75091	3.75923	3.75923	3.75923	3.75923	3.75923	3.77875	3.77875	3.77875	3.77875	3.75091	3.75091	3.75091	3.75091	3.76646	3.76646	3.76646	3.76646	3.76646	3.76646	3.76646	3.76646	3.76646	3.76646	3.76646	3.76646	3.76646	3.76552	3.76552	3.76552	3.76552	3.76552	3.76552	3.75571	3.75571	3.75571	3.75571	3.75571	3.78369	3.78369	3.78369	3.78369	3.78369	3.78369	3.78369	3.78369	3.78369	3.79307	3.79307	3.79307	3.79307	3.79307	3.79307	3.79307	3.79307	3.78369	3.78475	3.78475	3.78475	3.78475	3.78475	3.78475	3.78475	3.78601	3.78601	3.78601	3.78601	3.78601	3.78601	3.78601	3.78601	3.78601
ENSG00000228543	LOC124905242	3.82029	3.82029	3.82029	3.82029	3.82029	3.82029	3.82029	3.82029	3.82029	3.82029	3.82029	3.82029	3.82029	3.82029	3.82029	3.82029	3.82029	3.82029	3.82029	3.82096	3.82096	3.82096	3.82096	3.82096	3.82096	3.82096	3.82096	3.79433	3.79433	3.79433	4.03111	3.81987	3.81987	3.81987	3.81987	3.81987	3.81987	3.81661	3.81661	3.81661	3.81661	3.81661	3.81661	3.81661	3.82014	3.82014	3.82014	3.82014	3.81384	3.81384	3.81384	3.81384	3.81384	3.84267	3.84267	3.84267	3.84267	3.82014	3.82014	3.82014	3.82014	3.79073	3.79073	3.79073	3.79073	4.29848	3.79073	3.79073	3.79073	3.79073	3.79073	3.79073	3.79073	3.79073	4.53885	3.14363	3.14363	3.68419	3.14363	3.14363	3.27579	4.53188	3.27579	3.27579	3.27579	3.83477	3.83477	3.83477	3.83477	3.83477	3.83477	3.83477	3.83477	3.83477	3.84889	3.84889	3.84889	3.84889	3.84889	3.84889	3.84889	3.84889	3.83477	3.84548	3.84548	3.84548	3.84548	3.84548	3.84548	3.84548	3.75984	3.75984	3.75984	3.75984	4.43529	3.75984	3.75984	3.75984	3.75984
ENSG00000232111	NA	3.77915	3.77915	3.77915	3.77915	3.77915	3.77915	3.94563	3.77915	3.77915	3.77915	3.77915	3.77915	3.77915	3.77915	3.77915	3.77915	3.77915	3.77915	3.77915	3.78863	3.78863	3.78863	3.78863	3.78863	3.78863	3.78863	3.78863	3.69599	4.08715	3.69599	3.69599	3.65169	3.65169	3.88585	3.65169	3.88688	3.89198	3.74477	3.74477	3.74477	3.74477	3.74477	3.74477	3.74477	3.77463	3.77463	3.77463	3.77463	3.76271	3.76271	3.76271	3.76271	3.76271	3.79207	3.79207	3.79207	3.79207	3.60865	4.27256	3.60865	3.60865	4.38336	3.69042	3.69042	3.69042	3.69042	3.69042	3.69042	3.69042	3.69042	3.69042	3.69042	3.69042	3.69042	3.74523	3.74523	3.74523	3.74523	3.74523	3.74523	3.77236	3.77236	3.77236	3.77236	3.77236	3.71886	3.71886	3.71886	3.71886	4.09245	3.71886	3.71886	3.71886	3.71886	3.77349	3.77349	3.77349	3.77349	3.77349	3.77349	3.77349	3.77349	3.71886	3.78849	3.78849	3.78849	3.78849	3.78849	3.78849	3.78849	3.78083	3.78083	3.78083	3.78083	3.78083	3.78083	3.78083	3.78083	3.78083
ENSG00000282306	NA	3.78935	3.78935	3.78935	3.78935	3.78935	3.78935	3.78935	3.78935	3.78935	3.78935	3.78935	3.78935	3.78935	3.78935	3.78935	3.78935	3.78935	3.78935	3.78935	3.80265	3.80265	3.80265	3.80265	3.80265	3.80265	3.80265	3.80265	3.75553	3.75553	3.75553	3.75553	4.23952	3.55438	3.78854	3.81254	3.55438	3.55438	3.74364	3.74364	3.74364	3.74364	3.74364	3.74364	3.74364	3.76363	3.76363	3.76363	3.76363	3.75712	3.75712	3.75712	3.75712	3.75712	3.77124	3.77124	3.77124	3.77124	3.76363	3.76363	3.76363	3.76363	4.19607	3.70376	3.70376	3.70376	3.70376	3.70376	3.70376	3.70376	3.70376	3.70376	3.70376	3.70376	3.70376	3.74898	3.74898	3.74898	3.74898	3.74898	3.74898	3.78252	3.78252	3.78252	3.78252	3.78252	4.19616	3.67875	3.67875	3.67875	3.67875	3.67875	3.67875	3.67875	3.67875	3.73877	3.73877	3.73877	3.73877	3.73877	3.73877	3.73877	3.73877	3.67875	3.76105	3.76105	3.76105	3.76105	3.76105	3.76105	3.76105	3.75297	3.75297	3.75297	3.75297	3.75297	3.75297	3.75297	3.75297	3.75297
ENSG00000282501	NA	3.74179	3.74179	3.74179	3.74179	3.74179	3.74179	3.90827	3.74179	3.74179	3.74179	3.74179	3.74179	3.74179	3.74179	3.74179	3.74179	3.74179	3.74179	3.74179	3.74167	3.74167	3.74167	3.74167	3.74167	3.74167	3.74167	3.74167	3.7421	3.7421	3.7421	3.7421	3.70444	3.70444	4.03524	3.70444	3.70444	3.70444	3.74232	3.74232	3.74232	3.74232	3.74232	3.74232	3.74232	3.7551	3.7551	3.7551	3.7551	3.74778	3.74778	3.74778	3.74778	3.74778	3.74196	3.74196	3.74196	3.74196	3.7551	3.7551	3.7551	3.7551	3.74243	3.74243	3.74243	3.74243	3.74243	3.74243	3.74243	3.74243	3.74243	3.74243	3.74243	3.74243	3.74243	3.74214	3.74214	3.74214	3.74214	3.74214	3.74214	3.74185	3.74185	3.74185	3.74185	3.74185	3.74239	3.74239	3.74239	3.74239	3.74239	3.74239	3.74239	3.74239	3.74239	3.74246	3.74246	3.74246	3.74246	3.74246	3.74246	3.74246	3.74246	3.74239	3.74205	3.74205	3.74205	3.74205	3.74205	3.74205	3.74205	3.74237	3.74237	3.74237	3.74237	3.74237	3.74237	3.74237	3.74237	3.74237
ENSG00000282358	NA	3.75204	3.75204	3.75204	3.75204	3.75204	3.75204	3.75204	3.75204	3.75204	3.75204	3.75204	3.75204	3.75204	3.75204	3.75204	3.75204	3.75204	3.75204	3.75204	3.75922	3.75922	3.75922	3.75922	3.75922	3.75922	3.75922	3.75922	3.74457	3.74457	3.74457	3.74457	3.75696	3.75696	3.75696	3.75696	3.75696	3.75696	3.73339	3.73339	3.73339	3.73339	3.73339	3.73339	3.73339	3.75752	3.75752	3.75752	3.75752	3.74456	3.74456	3.74456	3.74456	3.74456	3.74945	3.74945	3.74945	3.74945	3.75752	3.75752	3.75752	3.75752	4.18398	3.69167	3.69167	3.69167	3.69167	3.69167	3.69167	3.69167	3.69167	3.69167	3.69167	3.69167	3.69167	3.72598	3.72598	3.72598	3.72598	3.72598	3.72598	3.74675	3.74675	3.74675	3.74675	3.74675	3.7313	3.7313	3.7313	3.7313	3.7313	3.7313	3.7313	3.7313	3.7313	3.73229	3.73229	3.73229	3.73229	3.73229	3.73229	3.73229	3.73229	3.7313	3.74498	3.74498	3.74498	3.74498	3.74498	3.74498	3.74498	3.73977	3.73977	3.73977	3.73977	3.73977	3.73977	3.73977	3.73977	3.73977
ENSG00000282668	NA	3.74175	3.74175	3.74175	3.74175	3.74175	3.74175	3.74175	3.74175	3.74175	3.74175	3.74175	3.74175	3.74175	3.74175	3.74175	3.74175	3.74175	3.74175	3.74175	3.74175	3.74175	3.74175	3.74175	3.74175	3.74175	3.74175	3.74175	3.74175	3.74175	3.74175	3.74175	3.74175	3.74175	3.74175	3.74175	3.74175	3.74175	3.74175	3.74175	3.74175	3.74175	3.74175	3.74175	3.74175	3.74175	3.74175	3.74175	3.74175	3.74175	3.74175	3.74175	3.74175	3.74175	3.74175	3.74175	3.74175	3.74175	3.74175	3.74175	3.74175	3.74175	3.74175	3.74175	3.74175	3.74175	3.74175	3.74175	3.74175	3.74175	3.74175	3.74175	3.74175	3.74175	3.74175	3.74175	3.74175	3.74175	3.74175	3.74175	3.74175	3.74175	3.74175	3.74175	3.74175	3.74175	3.74175	3.74175	3.74175	3.74175	3.74175	3.74175	3.74175	3.74175	3.74175	3.74175	3.74175	3.74175	3.74175	3.74175	3.74175	3.74175	3.74175	3.74175	3.74175	3.74175	3.74175	3.74175	3.74175	3.74175	3.74175	3.74175	3.74175	3.74175	3.74175	3.74175	3.74175	3.74175	3.74175	3.74175
ENSG00000282299	NA	3.74175	3.74175	3.74175	3.74175	3.74175	3.74175	3.74175	3.74175	3.74175	3.74175	3.74175	3.74175	3.74175	3.74175	3.74175	3.74175	3.74175	3.74175	3.74175	3.74175	3.74175	3.74175	3.74175	3.74175	3.74175	3.74175	3.74175	3.74175	3.74175	3.74175	3.74175	3.74175	3.74175	3.74175	3.74175	3.74175	3.74175	3.74175	3.74175	3.74175	3.74175	3.74175	3.74175	3.74175	3.74175	3.74175	3.74175	3.74175	3.74175	3.74175	3.74175	3.74175	3.74175	3.74175	3.74175	3.74175	3.74175	3.74175	3.74175	3.74175	3.74175	3.74175	3.74175	3.74175	3.74175	3.74175	3.74175	3.74175	3.74175	3.74175	3.74175	3.74175	3.74175	3.74175	3.74175	3.74175	3.74175	3.74175	3.74175	3.74175	3.74175	3.74175	3.74175	3.74175	3.74175	3.74175	3.74175	3.74175	3.74175	3.74175	3.74175	3.74175	3.74175	3.74175	3.74175	3.74175	3.74175	3.74175	3.74175	3.74175	3.74175	3.74175	3.74175	3.74175	3.74175	3.74175	3.74175	3.74175	3.74175	3.74175	3.74175	3.74175	3.74175	3.74175	3.74175	3.74175	3.74175	3.74175	3.74175
ENSG00000282697	NA	3.74179	3.74179	3.74179	3.74179	3.74179	3.74179	3.74179	3.74179	3.74179	3.74179	3.74179	3.74179	3.74179	3.93511	3.74179	3.74179	3.74179	3.74179	3.74179	3.74167	3.74167	3.74167	3.74167	3.74167	3.74167	3.74167	3.74167	3.7421	3.7421	3.7421	3.7421	3.70444	3.70444	4.03524	3.70444	3.70444	3.70444	3.74232	3.74232	3.74232	3.74232	3.74232	3.74232	3.74232	3.7551	3.7551	3.7551	3.7551	3.74778	3.74778	3.74778	3.74778	3.74778	3.74196	3.74196	3.74196	3.74196	3.7551	3.7551	3.7551	3.7551	3.74243	3.74243	3.74243	3.74243	3.74243	3.74243	3.74243	3.74243	3.74243	3.74243	3.74243	3.74243	3.74243	3.74214	3.74214	3.74214	3.74214	3.74214	3.74214	3.74185	3.74185	3.74185	3.74185	3.74185	3.74239	3.74239	3.74239	3.74239	3.74239	3.74239	3.74239	3.74239	3.74239	3.74246	3.74246	3.74246	3.74246	3.74246	3.74246	3.74246	3.74246	3.74239	3.74205	3.74205	3.74205	3.74205	3.74205	3.74205	3.74205	3.74237	3.74237	3.74237	3.74237	3.74237	3.74237	3.74237	3.74237	3.74237
ENSG00000282222	NA	3.76428	3.76428	3.76428	3.76428	3.76428	3.76428	3.76428	3.76428	3.76428	3.76428	3.76428	3.76428	3.76428	3.76428	3.76428	3.76428	3.76428	3.76428	3.76428	3.77245	3.77245	3.77245	3.77245	3.77245	3.77245	3.77245	3.77245	3.72836	3.72836	3.72836	3.72836	3.76928	3.76928	3.76928	3.76928	3.76928	3.76928	3.7282	3.7282	3.7282	3.7282	3.7282	3.7282	3.7282	3.77007	3.77007	3.77007	3.77007	3.75184	3.75184	3.75184	3.75184	3.75184	3.74306	3.74306	3.74306	3.74306	3.77007	3.77007	3.77007	3.77007	3.73118	3.73118	3.73118	3.73118	3.73118	3.73118	3.73118	3.73118	3.73118	3.73118	3.73118	3.73118	3.73118	3.74546	3.74546	3.74546	3.74546	3.74546	3.74546	3.76233	3.76233	3.76233	3.76233	3.76233	4.36801	3.6401	3.6401	3.6401	3.6401	3.6401	3.6401	3.6401	3.6401	3.72339	3.72339	3.72339	3.72339	3.72339	3.72339	3.72339	3.72339	3.6401	3.73536	3.73536	3.73536	3.73536	3.73536	3.73536	3.73536	3.73253	3.73253	3.73253	3.73253	3.73253	3.73253	3.73253	3.73253	3.73253
ENSG00000281955	NA	3.7701	3.7701	3.7701	3.7701	3.7701	3.7701	3.7701	3.7701	4.05667	4.02659	3.7701	3.7701	3.7701	3.7701	3.7701	3.7701	3.7701	3.7701	3.7701	3.77619	3.77619	3.77619	3.77619	3.77619	3.77619	3.77619	3.77619	3.74383	3.74383	3.74383	3.74383	4.06255	3.66451	3.66451	3.66451	3.66451	3.66451	3.74317	3.74317	3.74317	3.74317	3.74317	3.74317	3.74317	3.74219	3.74219	3.74219	3.74219	3.74684	3.74684	3.74684	3.74684	3.74684	3.75461	3.75461	3.75461	3.75461	3.74219	3.74219	3.74219	3.74219	3.74503	3.74503	3.74503	3.74503	3.74503	3.74503	3.74503	3.74503	3.74503	3.74503	3.74503	3.74503	3.74503	3.75587	3.75587	3.75587	3.75587	3.75587	3.75587	3.76857	3.76857	3.76857	3.76857	3.76857	4.19779	3.68039	3.68039	3.68039	3.68039	3.68039	3.68039	3.68039	3.68039	3.73943	3.73943	3.73943	3.73943	3.73943	3.73943	3.73943	3.73943	3.68039	3.74892	3.74892	3.74892	3.74892	3.74892	3.74892	3.74892	3.74613	3.74613	3.74613	3.74613	3.74613	3.74613	3.74613	3.74613	3.74613
ENSG00000281941	NA	3.73841	3.73841	3.73841	3.73841	3.73841	3.73841	3.73841	3.73841	3.73841	3.73841	3.73841	3.73841	3.73841	3.73841	3.73841	3.73841	3.73841	3.73841	3.73841	3.74004	3.74004	3.74004	3.74004	3.74004	3.74004	3.74004	3.74004	3.7462	3.7462	3.7462	3.7462	3.74192	3.74192	3.74192	3.74192	3.74192	3.74192	3.73432	3.73432	3.73432	3.73432	3.73432	3.73432	3.73432	3.74145	3.74145	3.74145	3.74145	3.75224	3.75224	3.75224	3.75224	3.75224	3.74414	3.74414	3.74414	3.74414	3.74145	3.74145	3.74145	3.74145	3.71735	3.71735	3.71735	3.71735	3.71735	4.07063	3.71735	3.71735	3.71735	3.71735	3.71735	3.71735	3.71735	3.73407	3.73407	3.73407	3.73407	3.73407	3.73407	3.7378	3.7378	3.7378	3.7378	3.7378	3.73878	3.73878	3.73878	3.73878	3.73878	3.73878	3.73878	3.73878	3.73878	3.75631	3.75631	3.75631	3.75631	3.75631	3.75631	3.75631	3.75631	3.73878	3.74403	3.74403	3.74403	3.74403	3.74403	3.74403	3.74403	3.75948	3.75948	3.75948	3.75948	3.75948	3.75948	3.75948	3.75948	3.75948
ENSG00000282300	NA	3.74184	3.74184	3.74184	3.74184	3.74184	3.74184	3.74184	3.74184	3.74184	3.74184	3.74184	3.74184	3.74184	3.74184	3.74184	3.74184	3.74184	3.74184	3.74184	3.74159	3.74159	3.74159	3.74159	3.74159	3.74159	3.74159	3.74159	3.74249	3.74249	3.74249	3.74249	3.77922	3.77922	3.77922	3.77922	3.77922	3.77922	3.74296	3.74296	3.74296	3.74296	3.74296	3.74296	3.74296	3.76981	3.76981	3.76981	3.76981	3.75443	3.75443	3.75443	3.75443	3.75443	3.74219	3.74219	3.74219	3.74219	3.65393	3.65393	3.65393	4.11745	3.74318	3.74318	3.74318	3.74318	3.74318	3.74318	3.74318	3.74318	3.74318	3.74318	3.74318	3.74318	3.74318	3.74258	3.74258	3.74258	3.74258	3.74258	3.74258	3.74196	3.74196	3.74196	3.74196	3.74196	3.7431	3.7431	3.7431	3.7431	3.7431	3.7431	3.7431	3.7431	3.7431	3.74324	3.74324	3.74324	3.74324	3.74324	3.74324	3.74324	3.74324	3.7431	3.74238	3.74238	3.74238	3.74238	3.74238	3.74238	3.74238	3.74306	3.74306	3.74306	3.74306	3.74306	3.74306	3.74306	3.74306	3.74306
ENSG00000101849	TBL1X	9.67607	9.8602	9.47342	9.26578	9.64675	9.60344	8.60786	8.87016	9.25326	9.61348	9.21205	9.04871	8.77987	9.14306	8.80173	8.82408	9.64718	9.67639	9.69884	9.354	9.43943	10.2854	9.17057	8.01873	8.10688	7.82861	8.21255	10.7576	9.88353	10.0031	9.99743	9.94514	9.99574	8.9161	8.90864	8.3141	8.22553	9.52913	9.49721	8.67645	8.47855	8.49313	9.48807	8.98946	9.60357	9.59887	8.77089	8.74166	9.05581	9.69515	9.66129	8.57524	9.64086	9.84017	9.83812	10.1777	9.98828	8.86395	9.14697	9.50135	9.20271	9.75567	9.60813	9.44628	9.0488	9.25173	8.95312	9.18357	8.36757	8.46404	8.20338	8.08274	10.3951	9.5617	9.02762	9.45373	8.69183	8.99137	10.1057	9.61203	9.98568	9.453	8.77698	8.49261	8.4703	9.32376	10.8556	10.721	9.56225	11.1604	7.86836	8.18927	8.14192	8.17816	10.2064	9.95923	9.86833	10.255	8.37536	9.87639	9.99362	9.8141	9.58921	9.6223	8.87257	10.7845	10.7819	10.3552	10.4298	9.44227	9.65817	8.68966	8.91626	8.90572	10.6889	10.9392	11.1611	11.2071	8.46019
ENSG00000101850	GPR143	4.45934	4.50342	5.62085	5.00583	4.87841	5.17172	4.38311	4.74564	5.09394	4.83663	4.61609	4.40973	4.33765	3.81877	3.77355	3.54558	4.84645	4.71487	4.91837	4.63461	5.12274	5.93517	4.75093	2.80562	3.52385	2.80562	2.80562	6.06511	6.41328	6.31278	5.74285	4.71869	4.42692	4.95547	4.66178	6.40927	6.43591	5.51065	5.35819	3.46319	3.73823	3.46319	4.44536	4.58517	5.31681	5.70155	4.62697	5.26956	5.08795	5.14966	6.18335	5.40745	4.00814	5.10642	5.05386	6.49257	6.51766	5.13107	5.43101	5.42123	4.93158	5.35176	4.41786	5.23541	4.97321	5.3562	4.88246	5.51143	3.4042	4.15213	3.72241	4.53439	3.88049	4.75064	4.8851	3.62811	4.76197	4.5539	4.91822	4.98114	5.78943	5.62184	3.74323	3.96538	3.29133	4.83229	6.23152	7.02341	6.11049	6.48068	3.50348	3.50348	3.50348	3.82751	5.41429	5.33179	6.40906	6.65666	6.12269	6.75562	6.66794	9.00743	5.56016	5.20049	4.18379	6.81904	6.95331	6.75861	6.58611	4.10261	4.61866	5.26601	5.43592	5.90837	6.66326	6.43494	6.26306	6.49576	7.63397
ENSG00000146950	SHROOM2	7.23999	7.10543	8.0924	7.86364	7.34412	8.61376	6.17395	6.38243	7.15044	7.53682	7.00794	6.65385	6.34447	6.85117	6.58223	5.8292	7.47423	7.44135	7.45805	7.52033	7.64944	8.8514	8.19542	3.69808	3.76887	2.37267	3.45681	8.27823	8.97278	8.61905	8.94301	7.66102	7.46903	7.21918	7.17931	8.05851	8.12379	8.02443	8.71084	4.81907	4.67536	4.40032	7.36376	6.02379	8.37525	8.40662	7.1626	6.96509	8.41023	7.74603	7.82001	7.74159	6.12875	7.69449	8.02973	8.95839	9.26497	8.40117	8.35275	7.08172	7.07392	8.19607	8.20655	9.34215	8.21724	7.11977	8.55884	8.83149	5.10867	5.53044	4.53138	5.29315	4.21317	5.95244	7.49565	7.67407	8.1527	7.90098	8.08199	8.38125	8.39905	7.96845	7.39041	7.72188	8.32021	7.34365	8.73404	8.93563	8.55721	9.26445	4.84549	4.44136	6.05136	5.62589	8.0656	7.40857	9.54238	9.11344	8.52593	8.32525	7.97682	8.67538	6.10289	7.69292	7.67127	8.91218	8.87295	9.40752	9.33384	6.66556	8.00445	8.9266	8.12098	8.97432	8.6875	8.82851	8.35062	8.56846	8.18826
ENSG00000215319	NA	3.7998	4.1968	4.26377	3.7998	4.50574	4.41402	4.32365	4.40045	4.49612	4.16207	4.45884	4.41534	4.46494	4.46409	4.19384	4.31546	4.48355	4.39631	4.17959	4.24291	4.46405	5.05957	3.2837	4.60911	4.28945	4.14258	4.46608	4.57276	4.00311	3.70525	4.34054	4.23325	4.39863	4.09245	4.14638	3.9265	3.79276	3.98497	4.54562	4.22729	3.98497	4.25736	3.98497	4.24853	4.38545	3.96122	3.96122	4.24966	3.69293	4.6039	4.38711	3.98937	4.44484	3.93719	4.4089	3.93719	4.48124	4.57615	3.9938	3.9938	3.9938	4.0667	4.0667	4.66621	4.0667	4.0667	4.0667	4.0667	4.40982	4.0667	4.0667	4.0667	4.0667	4.37822	4.10959	4.10959	4.47645	4.65014	4.59424	4.41521	4.19402	4.19402	4.97052	4.86806	4.19402	4.44281	4.45538	4.6238	3.9254	3.9254	3.9254	3.9254	3.9254	3.9254	3.85265	4.51087	4.47805	3.85265	3.85265	4.25337	3.85265	4.19803	4.2919	4.52652	4.52334	4.11837	4.10715	3.81695	4.24933	3.81695	3.98239	4.67678	3.98239	4.40188	3.98239	3.98239	3.98239	4.57439	3.98239
ENSG00000230326	HMGN1P33	3.76573	3.76573	3.76573	3.76573	3.76573	3.76573	3.76573	3.76573	3.76573	3.76573	3.76573	3.76573	3.76573	3.76573	3.76573	3.76573	3.76573	3.76573	3.76573	3.77049	3.77049	3.77049	3.77049	3.77049	3.77049	3.77049	3.77049	3.80483	3.80483	3.80483	3.80483	3.76815	3.76815	3.76815	3.76815	3.76815	3.76815	3.73443	3.73443	3.73443	3.73443	3.73443	3.73443	3.73443	3.76874	3.76874	3.76874	3.76874	3.75525	3.75525	3.75525	3.75525	3.75525	3.79339	3.79339	3.79339	3.79339	3.76874	3.76874	3.76874	3.76874	3.71099	3.71099	4.13642	3.71099	3.71099	3.71099	3.71099	3.71099	3.71099	3.71099	3.71099	3.71099	3.71099	4.18491	3.54169	3.54169	3.54169	3.54169	3.54169	3.68469	3.68469	3.68469	3.68469	3.68469	3.68394	3.68394	3.68394	4.05789	4.05753	3.68394	3.68394	3.68394	3.68394	3.73891	3.73891	3.73891	4.05119	3.73891	3.73891	3.73891	3.73891	3.68394	3.79462	3.79462	3.79462	3.79462	3.79462	3.79462	3.79462	3.78338	3.78338	3.78338	3.78338	3.78338	3.78338	3.78338	3.78338	3.78338
ENSG00000206844	NA	3.77736	3.77736	3.77736	3.77736	3.77736	3.77736	3.77736	3.77736	3.77736	3.77736	3.77736	3.77736	3.77736	3.77736	3.77736	3.77736	3.77736	3.77736	3.77736	4.49845	3.53924	3.53924	3.53924	3.53924	3.53924	3.53924	3.53924	3.78408	3.78408	3.78408	3.78408	3.74861	3.74861	3.74861	3.74861	3.74861	3.74861	3.77305	3.77305	3.77305	3.77305	3.77305	3.77305	3.77305	3.65285	4.06633	3.65285	3.65285	3.78801	3.78801	3.78801	3.78801	3.78801	3.7824	3.7824	3.7824	3.7824	3.75622	3.75622	3.75622	3.75622	3.75668	3.75668	3.75668	3.75668	3.75668	3.75668	4.08787	3.75668	3.75668	3.75668	3.75668	3.75668	3.75668	3.74314	3.74314	3.74314	3.74314	3.74314	3.74314	3.76558	3.76558	3.76558	3.76558	3.76558	3.77699	3.77699	3.77699	3.77699	3.77699	3.77699	3.77699	3.77699	3.77699	3.64875	4.03096	4.0927	3.64875	3.64875	3.64875	3.64875	3.64875	3.77699	3.78216	3.78216	3.78216	3.78216	3.78216	3.78216	3.78216	3.79285	3.79285	3.79285	3.79285	3.79285	3.79285	3.79285	3.79285	3.79285
ENSG00000234469	CLDN34	4.70172	4.38733	3.70394	3.70394	3.70394	3.70394	3.87042	3.70394	3.99051	3.70394	3.70394	3.70394	3.70394	3.89726	3.70394	3.70394	3.70394	3.91615	4.01434	4.07476	4.2959	4.52314	3.11555	3.11555	3.11555	3.11555	3.11555	3.98438	3.98438	3.98438	4.22116	3.82601	3.82601	4.1568	4.08417	4.39897	4.0663	4.16042	3.78017	3.78017	3.78017	3.78017	3.78017	3.78017	4.36354	3.93931	3.93931	3.93931	4.22898	3.79779	4.07918	4.16128	3.38499	3.71313	4.18484	4.12238	4.09897	4.35719	3.77484	4.27458	3.77484	3.81754	3.81754	3.81754	3.81754	4.532	4.17082	3.81754	3.81754	3.81754	3.81754	3.81754	3.81754	3.81754	4.11564	4.11564	4.11564	4.65619	4.11564	4.11564	4.04344	4.04344	4.04344	4.86535	4.04344	4.24018	4.09857	4.07452	3.72277	4.24966	3.72277	3.72277	3.72277	3.72277	4.20291	3.74825	4.37365	4.06053	3.74825	4.14897	4.1794	4.09363	3.72277	4.32256	3.81832	3.81832	4.22804	4.25185	3.81832	3.81832	4.23167	4.07408	3.37969	4.10128	4.32659	4.13725	4.44723	3.37969	4.03676
ENSG00000047644	WWC3	7.85197	7.47543	7.26163	6.5757	7.03193	6.11081	8.37382	8.48831	7.80614	7.78615	7.85782	8.12934	7.83366	8.15427	8.08784	8.10813	7.36501	7.32023	7.34458	6.06277	7.3485	7.1553	8.06688	7.62821	7.45513	7.47877	7.65292	7.67784	8.9481	9.0086	9.36611	6.74403	6.79237	7.64727	7.62332	8.87806	8.82863	7.56558	6.94831	5.21527	8.3853	8.10797	7.86491	9.16239	7.3939	7.57964	7.8883	7.55336	7.00671	7.41772	8.65847	7.92517	8.41506	7.55178	6.99616	9.02692	9.30339	7.11123	7.20494	7.6142	8.48484	6.67941	7.34467	7.71109	7.94183	7.50949	7.88614	8.1622	8.05047	7.25787	8.27791	8.23204	6.08291	9.12033	8.14609	7.81042	7.90869	8.12718	6.38355	6.75588	7.36948	6.79378	8.92065	8.11084	7.40598	5.80753	9.43314	10.1874	9.0536	9.90925	7.56454	7.70306	7.54647	7.79155	8.09978	8.85962	9.61591	8.64676	8.73379	9.82954	9.77075	9.13157	8.73723	6.71368	7.22526	9.29797	9.4006	9.6721	9.4626	6.7966	8.72999	6.91994	7.60434	8.01967	9.02745	9.49823	8.92285	9.10045	9.5955
ENSG00000225076	NA	3.77726	3.77726	3.77726	3.77726	3.77726	3.77726	3.77726	4.12571	3.77726	3.77726	3.77726	3.77726	3.77726	3.77726	3.77726	3.77726	3.77726	3.77726	3.77726	3.77783	3.77783	3.77783	3.77783	3.77783	3.77783	3.77783	3.77783	3.82463	3.82463	3.82463	3.82463	3.72138	3.72138	3.72138	3.72138	3.72138	3.72138	3.78282	3.78282	3.78282	3.78282	3.78282	3.78282	3.78282	3.7355	3.7355	3.7355	3.7355	3.74285	3.74285	3.74285	3.74285	3.74285	4.08782	3.7161	3.7161	3.7161	3.56952	4.23343	3.56952	3.56952	3.72878	3.72878	3.72878	3.72878	3.72878	3.72878	3.72878	4.0719	3.72878	4.04699	3.72878	3.72878	3.72878	3.76427	3.76427	3.76427	3.76427	3.76427	3.76427	3.77275	3.77275	3.77275	3.77275	3.77275	3.52374	4.17104	4.01997	3.89769	3.89733	3.86961	3.52374	3.8299	3.84777	3.8098	3.8098	3.8098	3.8098	3.8098	3.8098	3.8098	3.8098	3.52374	3.81324	3.81324	3.81324	3.81324	3.81324	3.81324	3.81324	3.8075	3.8075	3.8075	3.8075	3.8075	3.8075	3.8075	3.8075	3.8075
ENSG00000202469	NA	3.76702	3.76702	3.76702	3.76702	3.76702	3.76702	3.76702	3.76702	3.76702	3.76702	3.76702	3.76702	3.76702	3.76702	3.76702	3.76702	3.76702	3.76702	3.76702	3.77312	3.77312	3.77312	3.77312	3.77312	3.77312	3.77312	3.77312	3.7773	3.7773	3.7773	3.7773	3.73688	3.73688	4.06768	3.73688	3.73688	3.73688	3.73972	3.73972	3.73972	3.73972	3.73972	3.73972	3.73972	3.78729	3.78729	3.78729	3.78729	3.78565	3.78565	3.78565	3.78565	3.78565	3.84032	3.9403	3.46859	3.85442	3.78729	3.78729	3.78729	3.78729	3.71453	3.71453	3.71453	3.71453	3.71453	4.21292	3.71453	3.71453	3.71453	3.71453	3.71453	3.71453	3.71453	3.68019	3.68019	4.04706	3.68019	3.68019	3.68019	3.80706	3.80706	3.80706	3.80706	3.80706	3.69523	3.69523	3.69523	3.69523	4.22212	3.69523	3.69523	3.69523	3.69523	3.7812	3.7812	3.7812	3.7812	3.7812	3.7812	3.7812	3.7812	3.69523	3.77369	3.77369	3.77369	3.77369	3.77369	3.77369	3.77369	3.7932	3.7932	3.7932	3.7932	3.7932	3.7932	3.7932	3.7932	3.7932
ENSG00000073464	CLCN4	6.78639	6.66079	7.6056	6.29884	7.08349	7.59786	7.80618	7.67973	7.61243	7.69879	7.51765	7.89718	7.52514	7.41076	7.64929	7.43836	7.15739	7.16624	7.02256	7.00056	7.22247	7.07703	7.4931	7.85364	7.96458	7.93001	8.36458	6.54503	7.32956	7.48257	7.72941	7.18637	7.24122	7.49307	7.27262	6.97573	7.13774	7.32952	7.23159	4.08592	6.94023	6.91194	6.35842	6.49722	7.17184	7.43958	7.32042	6.91984	7.05936	7.54368	8.2581	7.32824	5.72607	8.05117	7.87559	6.57386	6.48816	6.60433	7.64709	7.01933	7.58092	7.16719	6.72908	7.91541	6.84657	6.8047	7.47765	8.04084	6.58886	6.48154	6.07732	6.03702	6.13736	6.23391	7.42097	6.67368	6.69338	4.95292	7.47935	8.25585	7.19004	7.12942	6.65653	5.39293	5.61277	6.81322	7.61833	8.42032	6.90814	7.47193	6.07433	5.37504	5.88109	5.29701	7.2979	8.71498	7.27554	7.13304	6.15781	6.97273	6.83972	8.17557	6.72903	7.24443	6.51607	7.5167	7.47922	7.45966	7.55783	6.53686	7.53517	7.55105	7.71723	7.75971	7.30589	7.16339	7.47427	7.37628	6.91264
ENSG00000227042	NA	3.67173	4.23143	4.00051	3.67173	3.67173	3.67173	3.67173	3.67173	3.67173	3.67173	3.67173	3.67173	3.67173	3.67173	3.67173	3.67173	3.67173	3.67173	3.67173	3.79177	3.79177	3.79177	3.79177	3.79177	3.79177	3.79177	3.79177	3.81598	3.81598	3.81598	3.81598	4.32789	3.53915	3.53915	3.53915	3.53915	3.53915	3.77666	3.77666	3.77666	3.77666	3.77666	3.77666	3.77666	4.01908	3.59484	3.59484	3.59484	3.74218	3.74218	3.74218	3.74218	3.74218	3.80791	3.80791	3.80791	3.80791	3.7009	3.7009	3.7009	3.7009	3.7739	3.7739	3.7739	3.7739	3.7739	3.7739	3.7739	3.7739	3.7739	3.7739	3.7739	3.7739	3.7739	3.78318	3.78318	3.78318	3.78318	3.78318	3.78318	3.78855	3.78855	3.78855	3.78855	3.78855	3.79973	3.79973	3.79973	3.79973	3.79973	3.79973	3.79973	3.79973	3.79973	3.78563	3.78563	3.78563	3.78563	3.78563	3.78563	3.78563	3.78563	3.79973	3.80108	3.80108	3.80108	3.80108	3.80108	3.80108	3.80108	3.69478	3.69478	3.69478	3.69478	3.69478	3.69478	4.57283	3.69478	3.69478
ENSG00000101871	MID1	5.7098	5.99592	6.46379	6.12824	7.43581	6.26451	6.39093	6.06641	6.88242	6.34451	6.10768	6.31736	7.13894	7.21883	7.75111	7.78188	6.4575	6.13937	6.24112	6.96679	6.16994	6.47582	6.47502	8.80099	9.01906	9.03069	9.12394	7.90013	9.09303	9.24395	8.40966	5.6731	5.93435	6.6998	6.93956	7.78963	7.79481	6.67962	5.63262	7.61708	8.13737	7.76523	6.037	8.62095	7.13274	6.18565	6.69147	6.92765	6.39751	5.94027	8.49477	6.44596	9.68709	6.93284	6.48216	9.23308	9.14563	6.81097	6.89364	6.49326	6.73964	6.21372	6.99821	7.85198	7.07252	7.50035	8.26467	8.23517	7.70419	6.94809	7.80155	7.34792	5.41163	8.57104	7.74315	8.04253	6.84339	6.91509	7.90444	7.79067	6.2925	6.1972	7.28827	7.45554	7.27912	6.61258	9.65143	9.58611	9.73571	9.09337	7.94257	7.38132	7.66146	6.69107	7.72043	7.98119	8.41837	10.656	8.73948	9.26493	9.60932	9.56052	8.75588	6.60743	6.25751	9.40393	9.59312	9.67804	9.78235	5.12279	7.49335	6.01672	7.62964	7.79185	9.34556	9.14648	9.88165	9.66221	9.08972
ENSG00000207202	RNU6-800P	3.7449	3.7449	3.7449	3.7449	3.7449	3.7449	3.7449	3.7449	3.7449	3.7449	3.7449	3.7449	3.7449	3.7449	3.7449	3.7449	3.7449	3.7449	3.7449	3.74483	3.74483	3.74483	3.74483	3.74483	3.74483	3.74483	3.74483	3.75166	3.75166	3.75166	3.75166	3.74449	3.74449	3.74449	3.74449	3.74449	3.74449	3.74467	3.74467	3.74467	3.74467	3.74467	3.74467	3.74467	3.74457	3.74457	3.74457	3.74457	3.74261	3.74261	3.74261	3.74261	3.74261	3.74938	3.74938	3.74938	3.74938	3.74457	3.74457	3.74457	3.74457	3.7409	3.7409	3.7409	3.7409	3.7409	3.7409	3.7409	3.7409	3.7409	3.7409	3.7409	3.7409	3.7409	3.73392	3.73392	3.73392	3.73392	3.73392	3.73392	3.74074	3.74074	3.74074	3.74074	3.74074	3.74832	3.74832	3.74832	3.74832	3.74832	3.74832	3.74832	3.74832	3.74832	3.6995	3.6995	3.6995	3.6995	3.96108	3.6995	3.6995	3.6995	3.74832	3.75007	3.75007	3.75007	3.75007	3.75007	3.75007	3.75007	3.74285	3.74285	3.74285	3.74285	3.74285	3.74285	3.74285	3.74285	3.74285
ENSG00000234129	NA	3.68321	3.68321	4.54222	4.24226	4.18486	4.29744	4.18046	4.23219	4.48474	4.69001	4.38691	4.18706	4.43556	4.25976	4.07726	4.19887	4.68656	5.02696	4.81743	3.84682	4.69275	3.84682	3.84682	5.17223	5.52764	5.29495	5.0292	3.62223	4.48658	4.90825	4.03142	3.8152	3.8152	4.58358	4.62211	4.33881	4.0555	4.05721	4.23761	4.6856	4.61457	4.33934	4.96548	4.45915	3.68929	4.40069	4.13848	4.44504	3.98579	3.98579	4.85898	3.98579	4.80348	3.91016	4.51429	4.20889	4.14339	4.16837	4.16837	4.16837	4.16837	4.29595	4.26439	3.80364	3.80364	4.67437	4.30203	5.16122	4.63455	4.85017	4.43627	4.576	4.89921	4.5595	4.1646	5.1955	3.88825	4.2815	4.11358	4.47234	3.76254	3.76254	3.76254	4.81456	5.15629	3.6195	4.66255	4.75914	4.44665	4.14638	4.74093	4.57818	4.57208	4.6258	4.08336	4.46556	4.96115	4.77632	4.08336	4.96834	4.90103	5.15346	4.13643	4.35662	4.35344	4.07255	4.14803	4.25789	3.95336	5.23308	4.5377	3.93095	4.34528	5.27769	3.93095	3.93095	3.93095	4.76249	5.35447
ENSG00000004961	HCCS	7.96523	7.94832	7.80644	8.04661	8.16734	8.17334	8.94332	8.80303	8.49264	8.59285	8.85454	8.9399	8.5883	8.23312	8.17936	8.28146	7.71574	7.44705	7.57754	7.95589	7.85332	8.15513	7.79797	9.43114	9.71837	9.71986	9.76038	7.63529	7.84669	7.92357	8.7468	8.13615	8.07339	8.35854	8.32179	8.48223	8.48877	7.87578	7.7013	8.02232	8.30951	8.27722	7.80445	8.53253	7.71525	8.32944	8.2375	8.58882	8.14487	8.08749	7.3164	8.34392	8.98673	8.05964	7.78621	8.23652	7.93997	7.85336	7.38486	8.61436	9.01843	7.91702	7.86156	8.2542	7.70255	8.14977	8.22237	8.14936	7.97294	8.18424	7.92073	7.99997	7.83408	7.81602	7.95739	6.80269	9.39358	8.86176	8.80009	8.595	8.10656	8.12618	9.0191	8.86903	8.61592	8.30821	7.56606	8.02563	7.86877	8.10253	8.16755	8.54419	8.3109	8.20326	7.16678	8.00706	8.62238	8.27675	8.07428	7.94324	8.34516	8.11676	8.20696	8.16016	8.06601	7.93125	7.99354	8.02719	7.69065	8.02943	7.28229	7.30425	8.33538	8.67606	8.46736	8.72155	7.63865	7.71165	8.48421
ENSG00000207151	NA	3.81726	3.81726	3.81726	3.81726	3.81726	3.81726	3.98373	4.06395	3.81726	3.81726	3.81726	4.3211	3.81726	4.01058	3.81726	3.81726	3.81726	3.81726	3.81726	4.36145	3.40224	3.40224	4.13539	3.91824	4.40799	4.60019	4.37629	3.81696	3.81696	3.81696	3.81696	3.64573	3.64573	3.97653	4.0917	3.97797	3.64573	3.83567	3.83567	4.07799	3.83567	3.83567	3.83567	3.83567	3.71697	4.2891	3.61099	3.69997	3.83725	3.83725	3.83725	3.83725	3.83725	3.81975	3.81975	3.81975	3.81975	3.82926	3.82926	3.82926	3.82926	3.70375	3.70375	4.12918	3.70375	3.70375	3.70375	4.03495	4.04687	3.70375	4.25271	4.1957	3.70375	3.70375	3.88506	3.88506	3.88506	3.88506	3.88506	3.88506	3.84773	3.84773	3.84773	3.84773	3.84773	3.79007	3.79007	3.79007	4.16403	3.79007	3.79007	3.79007	3.79007	3.79007	4.35968	3.7193	3.7193	3.7193	3.7193	3.7193	3.7193	3.7193	4.15657	3.81549	3.81549	3.81549	3.81549	3.81549	3.81549	3.81549	3.80972	3.80972	3.80972	3.80972	3.80972	3.80972	3.80972	3.80972	3.80972
ENSG00000047648	ARHGAP6	4.24197	3.82788	4.29185	4.28528	4.53382	4.18428	4.19931	4.79749	4.52421	4.19015	3.82788	4.33172	4.79215	4.59275	4.8283	4.05947	4.13595	4.12773	4.36346	3.84287	3.84287	3.84287	5.55573	5.54031	5.60495	5.66777	5.74786	4.39486	5.806	5.78523	7.37551	4.26975	3.39056	4.96836	4.98369	4.86897	4.64609	5.56375	4.33741	5.39309	5.12219	4.75093	3.65286	5.72513	3.8924	3.92408	5.30601	4.71231	3.94588	3.94588	6.12109	4.36437	6.16317	3.05161	3.05161	7.42635	7.73961	5.00328	4.86454	4.23336	3.73362	4.91787	4.62859	4.86135	6.19447	5.62931	5.70695	5.32689	5.43852	4.74823	5.85462	5.06046	4.50772	5.8888	6.62858	6.4103	6.20725	6.50257	4.52163	5.00812	4.05052	4.05052	6.39165	7.3082	6.46773	2.77239	7.03629	6.59164	6.63016	6.16972	6.21326	5.64077	5.83317	6.30075	6.6317	7.53785	6.39372	5.82457	4.94344	5.13892	5.80987	5.16942	3.90515	4.80846	3.94364	6.34178	6.71928	6.17588	6.1854	3.94364	5.5874	5.24017	5.54023	5.35501	5.97006	6.15665	6.12908	5.86972	5.38682
ENSG00000278218	NA	3.74175	3.74175	3.74175	3.74175	3.74175	3.74175	3.74175	3.74175	3.74175	3.74175	3.74175	3.74175	3.74175	3.74175	3.74175	3.74175	3.74175	3.74175	3.74175	3.74175	3.74175	3.74175	3.74175	3.74175	3.74175	3.74175	3.74175	3.74175	3.74175	3.74175	3.74175	3.74175	3.74175	3.74175	3.74175	3.74175	3.74175	3.74175	3.74175	3.74175	3.74175	3.74175	3.74175	3.74175	3.74175	3.74175	3.74175	3.74175	3.74175	3.74175	3.74175	3.74175	3.74175	3.74175	3.74175	3.74175	3.74175	3.74175	3.74175	3.74175	3.74175	3.74175	3.74175	3.74175	3.74175	3.74175	3.74175	3.74175	3.74175	3.74175	3.74175	3.74175	3.74175	3.74175	3.74175	3.74175	3.74175	3.74175	3.74175	3.74175	3.74175	3.74175	3.74175	3.74175	3.74175	3.74175	3.74175	3.74175	3.74175	3.74175	3.74175	3.74175	3.74175	3.74175	3.74175	3.74175	3.74175	3.74175	3.74175	3.74175	3.74175	3.74175	3.74175	3.74175	3.74175	3.74175	3.74175	3.74175	3.74175	3.74175	3.74175	3.74175	3.74175	3.74175	3.74175	3.74175	3.74175	3.74175	3.74175
ENSG00000275194	NA	3.74737	3.74737	3.74737	3.74737	3.74737	3.74737	3.74737	3.74737	3.74737	3.74737	3.74737	3.74737	3.74737	3.74737	3.74737	3.74737	3.74737	3.74737	3.74737	3.74586	3.74586	3.74586	3.74586	3.74586	3.74586	3.74586	3.74586	3.75858	3.75858	3.75858	3.75858	3.74733	3.74733	3.74733	3.74733	3.74733	3.74733	3.75106	3.75106	3.75106	3.75106	3.75106	3.75106	3.75106	3.74696	3.74696	3.74696	3.74696	3.75539	3.75539	3.75539	3.75539	3.75539	3.75434	3.75434	3.75434	3.75434	3.74696	3.74696	3.74696	3.74696	3.75296	3.75296	3.75296	3.75296	3.75296	3.75296	3.75296	3.75296	3.75296	3.75296	3.75296	3.75296	3.75296	3.73619	3.73619	3.73619	3.73619	3.73619	3.73619	3.74224	3.74224	3.74224	3.74224	3.74224	3.75663	3.75663	3.75663	3.75663	3.75663	3.75663	3.75663	3.75663	3.75663	3.68452	4.06672	3.68452	3.68452	3.68452	3.68452	3.68452	3.68452	3.75663	3.7562	3.7562	3.7562	3.7562	3.7562	3.7562	3.7562	3.68538	3.68538	3.68538	3.68538	3.68538	3.68538	4.31097	3.68538	3.68538
ENSG00000125363	AMELX	3.74358	3.74358	3.74358	3.74358	3.74358	3.74358	3.74358	3.74358	3.74358	3.74358	3.74358	3.74358	3.74358	3.74358	3.74358	3.74358	3.74358	3.74358	3.74358	3.74353	3.74353	3.74353	3.74353	3.74353	3.74353	3.74353	3.74353	3.68687	3.68687	3.68687	3.92365	3.68161	3.68161	3.68161	3.93977	4.01386	3.68161	3.75263	3.75263	3.75263	4.02767	3.75263	3.75263	3.75263	3.77089	3.77089	3.77089	3.77089	3.78386	3.78386	3.78386	3.78386	3.78386	3.74522	3.74522	3.74522	3.74522	3.77089	3.77089	3.77089	3.77089	3.73315	3.73315	3.73315	3.73315	3.73315	3.73315	3.73315	3.73315	3.73315	3.73315	3.73315	3.73315	4.27065	3.73968	3.73968	3.73968	3.73968	3.73968	3.73968	3.74209	3.74209	3.74209	3.74209	3.74209	3.73669	3.73669	3.73669	3.73669	3.73669	3.73669	4.2226	3.73669	3.73669	3.74551	3.74551	3.74551	3.74551	3.74551	3.74551	3.74551	3.74551	3.73669	3.74548	3.74548	3.74548	3.74548	3.74548	3.74548	3.74548	3.74627	3.74627	3.74627	3.74627	3.74627	3.74627	3.74627	3.74627	3.74627
ENSG00000263652	MIR548AX	3.73786	3.73786	3.73786	3.73786	3.73786	3.73786	3.73786	3.73786	3.73786	3.73786	3.73786	3.73786	3.73786	3.73786	3.73786	3.73786	3.73786	3.73786	3.73786	3.73581	3.73581	3.73581	3.73581	3.73581	3.73581	3.73581	3.73581	3.7784	3.7784	3.7784	3.7784	3.73891	3.73891	3.73891	3.73891	3.73891	3.73891	3.74187	3.74187	3.74187	3.74187	3.74187	3.74187	3.74187	3.73813	3.73813	3.73813	3.73813	3.75591	3.75591	3.75591	3.75591	3.75591	3.58816	3.58816	4.29236	3.58816	3.73813	3.73813	3.73813	3.73813	3.7271	3.7271	3.7271	3.7271	3.7271	4.08038	3.7271	3.7271	3.7271	3.7271	3.7271	3.7271	3.7271	3.74302	3.74302	3.74302	3.74302	3.74302	3.74302	3.73852	3.73852	3.73852	3.73852	3.73852	3.76299	3.76299	3.76299	3.76299	3.76299	3.76299	3.76299	3.76299	3.76299	3.78839	3.78839	3.78839	3.78839	3.78839	3.78839	3.78839	3.78839	3.76299	3.76914	3.76914	3.76914	3.76914	3.76914	3.76914	3.76914	3.78564	3.78564	3.78564	3.78564	3.78564	3.78564	3.78564	3.78564	3.78564
ENSG00000232392	GOT2P7	3.78434	3.78434	3.78434	3.78434	3.78434	3.78434	3.78434	3.78434	3.78434	3.78434	3.78434	3.78434	3.78434	3.78434	3.78434	3.78434	3.78434	3.78434	3.78434	3.76822	3.76822	3.76822	3.76822	3.76822	3.76822	3.76822	3.76822	3.68639	4.46175	3.68639	3.92317	3.77347	3.77347	3.77347	3.77347	3.77347	3.77347	3.8337	3.8337	3.8337	3.8337	3.8337	3.8337	3.8337	3.77216	3.77216	3.77216	3.77216	3.80232	3.80232	3.80232	3.80232	3.80232	3.17247	3.17247	4.48826	4.69622	3.77216	3.77216	3.77216	3.77216	3.80713	3.80713	3.80713	3.80713	3.80713	3.80713	3.80713	3.80713	3.80713	4.12534	3.80713	3.80713	3.80713	3.74198	3.74198	3.74198	3.74198	3.74198	3.74198	4.35046	3.30672	3.30672	3.30672	4.31064	3.91185	3.91185	3.91185	3.91185	3.91185	3.91185	3.91185	3.91185	3.91185	3.91353	3.91353	3.91353	3.91353	3.91353	3.91353	3.91353	4.25891	3.91185	3.90557	3.90557	3.90557	3.90557	3.90557	3.90557	3.90557	3.91595	3.91595	3.91595	3.91595	3.91595	3.91595	3.91595	3.91595	3.91595
ENSG00000282840	NA	3.78286	3.78286	3.78286	3.78286	3.78286	3.78286	3.78286	3.78286	3.78286	3.78286	3.78286	3.78286	3.78286	3.78286	3.78286	3.78286	4.0009	4.08271	3.78286	3.82903	3.82903	3.82903	3.82903	4.55499	4.24654	3.82903	4.32295	3.71459	4.10575	3.71459	3.71459	3.76124	4.15462	3.99541	3.76124	3.76124	3.76124	4.08794	3.70769	4.04999	3.70769	3.70769	3.70769	4.23266	3.75482	3.75482	3.75482	4.16206	3.81704	3.81704	3.81704	3.81704	4.19617	3.4275	3.8992	4.1317	3.81333	3.74075	3.74075	3.74075	4.20427	4.27582	3.7835	3.7835	3.7835	3.7835	3.7835	4.1147	3.7835	3.7835	3.7835	3.7835	3.7835	4.22321	3.88541	3.88541	3.88541	3.88541	3.88541	4.31683	3.85017	3.85017	3.85017	3.85017	3.85017	3.57456	4.22186	4.07079	3.57456	3.57456	4.06254	3.91896	4.00673	4.03186	4.19494	4.12248	3.74028	3.74028	3.74028	4.141	4.17143	3.74028	3.57456	3.82122	3.82122	3.82122	3.82122	3.82122	3.82122	3.82122	4.52927	3.6773	3.6773	3.6773	3.6773	3.6773	3.6773	3.6773	4.47866
ENSG00000223418	LIMK2P1	3.74046	3.74046	3.74046	3.74046	3.74046	3.74046	3.74046	3.74046	3.74046	3.74046	3.74046	3.74046	3.74046	3.74046	3.74046	3.74046	3.74046	3.74046	3.74046	3.74	3.74	3.74	3.74	3.74	4.15751	3.74	3.74	3.79644	3.79644	3.79644	3.79644	3.73422	3.73422	3.73422	3.73422	3.73422	3.73422	3.71744	3.71744	3.71744	3.71744	3.71744	3.71744	3.71744	3.73567	3.73567	3.73567	3.73567	3.70245	3.70245	3.70245	3.70245	3.89242	3.77763	3.77763	3.77763	3.77763	3.73567	3.73567	3.73567	3.73567	3.72628	3.72628	3.72628	3.72628	3.72628	3.72628	3.72628	3.72628	3.72628	3.72628	3.72628	3.72628	3.72628	3.74411	3.74411	3.74411	3.74411	3.74411	3.74411	3.74154	3.74154	3.74154	3.74154	3.74154	3.62448	3.62448	4.12071	3.99844	3.99808	3.62448	3.62448	3.62448	3.62448	3.78745	3.78745	3.78745	3.78745	3.78745	3.78745	3.78745	3.78745	3.62448	3.7832	3.7832	3.7832	3.7832	3.7832	3.7832	3.7832	3.78092	3.78092	3.78092	3.78092	3.78092	3.78092	3.78092	3.78092	3.78092
ENSG00000005302	MSL3	8.00017	8.33596	7.96894	7.65418	7.86503	7.17978	8.41445	8.51183	8.31439	8.26556	8.19556	8.40335	8.35898	8.26224	8.39912	8.41908	7.30991	7.20407	7.24353	7.85272	7.53994	7.81454	8.45715	8.78207	8.61362	8.65613	8.45065	7.12951	8.10151	8.0189	8.20203	7.91597	7.83738	7.6413	7.7574	7.54162	7.48564	8.23847	8.07094	7.47979	7.89441	7.8049	6.84338	8.62171	7.66824	8.06559	7.4131	7.85882	7.61912	7.90855	8.12152	7.65984	8.60948	7.82483	7.89823	7.88936	7.91032	8.1503	7.93209	7.45116	7.47219	8.06483	8.06064	7.86649	8.31563	7.97738	8.24097	7.8683	7.94677	7.37251	8.03109	7.83073	6.99467	8.52248	8.60971	7.72267	8.35954	7.37543	8.10206	8.08537	7.36966	8.48208	7.96029	7.81496	7.7783	7.56598	7.71286	7.80952	8.21642	7.70365	8.08127	7.88406	8.084	7.92142	8.25448	8.28851	7.47537	7.79988	7.73496	7.15092	7.62666	7.54624	8.19939	8.27567	8.57925	7.51709	7.69288	7.57916	7.72309	6.93452	8.12958	7.90905	7.81687	7.73162	8.10723	8.16048	7.84847	7.70253	7.2147
ENSG00000169933	FRMPD4	3.79425	3.79425	3.79425	3.79425	3.79425	3.79425	3.79425	3.79425	3.79425	4.15652	3.79425	3.79425	3.79425	3.79425	3.79425	3.79425	3.79425	3.79425	3.79425	3.77468	3.77468	3.77468	3.77468	3.77468	3.77468	3.77468	4.2686	3.77132	4.63568	4.33444	3.77132	3.9499	3.55186	4.01867	4.1261	4.0207	4.13712	4.00513	4.00513	4.34743	4.00513	4.00513	4.00513	4.78732	3.74271	3.74271	4.44874	3.74271	3.94479	3.94479	3.94479	4.24123	4.84202	3.90804	3.90804	4.31729	3.90804	3.91921	3.91921	3.91921	3.91921	3.93716	3.93716	3.93716	3.93716	3.93716	3.93716	4.26835	3.93716	3.93716	3.93716	3.93716	3.93716	5.50973	4.35406	3.71084	3.71084	3.71084	3.71084	3.71084	3.75074	3.75074	3.75074	3.75074	3.75074	2.83328	4.60427	3.86876	4.31364	3.36016	4.5898	4.31159	4.12656	4.56439	4.10332	4.48552	4.86636	4.54409	4.10332	5.21282	4.92099	4.93959	6.1184	3.67525	3.67525	4.10075	3.96546	4.79804	4.47685	3.67525	3.44538	3.44538	3.85971	3.44538	4.90634	3.44538	4.32343	4.27692	6.84562
ENSG00000206792	NA	3.75262	3.75262	3.75262	3.75262	3.75262	3.75262	3.75262	3.75262	3.75262	3.75262	3.75262	3.75262	3.75262	3.75262	3.75262	3.75262	3.75262	3.75262	3.75262	3.7488	3.7488	3.7488	3.7488	3.7488	3.7488	3.7488	3.7488	3.42046	4.09391	4.21193	3.42046	3.75006	3.75006	3.75006	3.75006	3.75006	3.75006	3.76105	3.76105	3.76105	3.76105	3.76105	3.76105	3.76105	3.74975	3.74975	3.74975	3.74975	3.75701	3.75701	3.75701	3.75701	3.75701	3.77406	3.77406	3.77406	3.77406	3.74975	3.74975	3.74975	3.74975	3.76333	3.76333	3.76333	3.76333	3.76333	3.76333	3.76333	3.76333	3.76333	3.76333	3.76333	3.76333	3.76333	3.76251	3.76251	3.76251	3.76251	3.76251	3.76251	3.75394	3.75394	3.75394	3.75394	3.75394	3.77837	3.77837	3.77837	3.77837	3.77837	3.77837	3.77837	3.77837	3.77837	3.78656	3.78656	3.78656	3.78656	3.78656	3.78656	3.78656	3.78656	3.77837	3.77931	3.77931	3.77931	3.77931	3.77931	3.77931	3.77931	3.7804	3.7804	3.7804	3.7804	3.7804	3.7804	3.7804	3.7804	3.7804
ENSG00000206795	NA	3.73733	3.73733	3.73733	3.73733	3.73733	3.73733	3.73733	3.73733	3.73733	3.73733	3.73733	3.73733	3.73733	3.73733	3.73733	3.73733	3.73733	3.73733	3.73733	3.73485	3.73485	3.73485	3.73485	3.73485	3.73485	3.73485	3.73485	3.73525	3.73525	3.73525	3.73525	3.73515	3.73515	3.73515	3.73515	3.73515	3.73515	3.75187	3.75187	3.75187	3.75187	3.75187	3.75187	3.75187	3.73507	3.73507	3.73507	3.73507	3.73678	3.73678	3.73678	3.73678	3.73678	3.73512	3.73512	3.73512	3.73512	3.73507	3.73507	3.73507	3.73507	3.75366	3.75366	3.75366	3.75366	3.75366	3.75366	3.75366	3.75366	3.75366	3.75366	3.75366	3.75366	3.75366	3.7641	3.7641	3.7641	3.7641	3.7641	3.7641	3.74582	3.74582	3.74582	3.74582	3.74582	3.71536	3.71536	3.71536	3.71536	3.71536	3.71536	4.05976	3.71536	3.71536	3.83984	3.83984	3.83984	3.83984	3.83984	3.83984	3.83984	3.83984	3.71536	3.73622	3.73622	3.73622	3.73622	3.73622	3.73622	3.73622	3.67646	3.67646	3.67646	3.67646	3.67646	3.67646	3.67646	3.67646	4.47783
ENSG00000223487	NA	3.74471	3.74471	3.74471	3.74471	3.74471	3.74471	3.74471	3.74471	3.74471	3.74471	3.74471	3.74471	3.74471	3.74471	3.74471	3.74471	3.74471	3.74471	3.74471	3.74367	3.74367	3.74367	3.74367	3.74367	3.74367	3.74367	3.74367	3.65414	3.65414	4.05358	3.65414	3.74402	3.74402	3.74402	3.74402	3.74402	3.74402	3.74701	3.74701	3.74701	3.74701	3.74701	3.74701	3.74701	3.74393	3.74393	3.74393	3.74393	3.74591	3.74591	3.74591	3.74591	3.74591	3.75056	3.75056	3.75056	3.75056	3.74393	3.74393	3.74393	3.74393	3.74763	3.74763	3.74763	3.74763	3.74763	3.74763	3.74763	3.74763	3.74763	3.74763	3.74763	3.74763	3.74763	3.74741	3.74741	3.74741	3.74741	3.74741	3.74741	3.74507	3.74507	3.74507	3.74507	3.74507	3.75173	3.75173	3.75173	3.75173	3.75173	3.75173	3.75173	3.75173	3.75173	3.75397	3.75397	3.75397	3.75397	3.75397	3.75397	3.75397	3.75397	3.75173	3.75199	3.75199	3.75199	3.75199	3.75199	3.75199	3.75199	3.75229	3.75229	3.75229	3.75229	3.75229	3.75229	3.75229	3.75229	3.75229
ENSG00000231211	NA	3.74175	3.74175	3.74175	3.74175	3.74175	3.74175	3.74175	3.74175	3.74175	3.74175	3.74175	3.74175	3.74175	3.74175	3.74175	3.74175	3.74175	3.74175	3.74175	3.74175	3.74175	3.74175	3.74175	3.74175	3.74175	3.74175	3.74175	3.74175	3.74175	3.74175	3.74175	3.74175	3.74175	3.74175	3.74175	3.74175	3.74175	3.74175	3.74175	3.74175	3.74175	3.74175	3.74175	3.74175	3.74175	3.74175	3.74175	3.74175	3.74175	3.74175	3.74175	3.74175	3.74175	3.74175	3.74175	3.74175	3.74175	3.74175	3.74175	3.74175	3.74175	3.74175	3.74175	3.74175	3.74175	3.74175	3.74175	3.74175	3.74175	3.74175	3.74175	3.74175	3.74175	3.74175	3.74175	3.74175	3.74175	3.74175	3.74175	3.74175	3.74175	3.74175	3.74175	3.74175	3.74175	3.74175	3.74175	3.74175	3.74175	3.74175	3.74175	3.74175	3.74175	3.74175	3.74175	3.74175	3.74175	3.74175	3.74175	3.74175	3.74175	3.74175	3.74175	3.74175	3.74175	3.74175	3.74175	3.74175	3.74175	3.74175	3.74175	3.74175	3.74175	3.74175	3.74175	3.74175	3.74175	3.74175	3.74175
ENSG00000273800	NA	3.74175	3.74175	3.74175	3.74175	3.74175	3.74175	3.74175	3.74175	3.74175	3.74175	3.74175	3.74175	3.74175	3.74175	3.74175	3.74175	3.74175	3.74175	3.74175	3.74175	3.74175	3.74175	3.74175	3.74175	3.74175	3.74175	3.74175	3.74175	3.74175	3.74175	3.74175	3.74175	3.74175	3.74175	3.74175	3.74175	3.74175	3.74175	3.74175	3.74175	3.74175	3.74175	3.74175	3.74175	3.74175	3.74175	3.74175	3.74175	3.74175	3.74175	3.74175	3.74175	3.74175	3.74175	3.74175	3.74175	3.74175	3.74175	3.74175	3.74175	3.74175	3.74175	3.74175	3.74175	3.74175	3.74175	3.74175	3.74175	3.74175	3.74175	3.74175	3.74175	3.74175	3.74175	3.74175	3.74175	3.74175	3.74175	3.74175	3.74175	3.74175	3.74175	3.74175	3.74175	3.74175	3.74175	3.74175	3.74175	3.74175	3.74175	3.74175	3.74175	3.74175	3.74175	3.74175	3.74175	3.74175	3.74175	3.74175	3.74175	3.74175	3.74175	3.74175	3.74175	3.74175	3.74175	3.74175	3.74175	3.74175	3.74175	3.74175	3.74175	3.74175	3.74175	3.74175	3.74175	3.74175	3.74175	3.74175
ENSG00000271814	RN7SKP290	3.74175	3.74175	3.74175	3.74175	3.74175	3.74175	3.74175	3.74175	3.74175	3.74175	3.74175	3.74175	3.74175	3.74175	3.74175	3.74175	3.74175	3.74175	3.74175	3.74175	3.74175	3.74175	3.74175	3.74175	3.74175	3.74175	3.74175	3.74175	3.74175	3.74175	3.74175	3.74175	3.74175	3.74175	3.74175	3.74175	3.74175	3.74175	3.74175	3.74175	3.74175	3.74175	3.74175	3.74175	3.74175	3.74175	3.74175	3.74175	3.74175	3.74175	3.74175	3.74175	3.74175	3.74175	3.74175	3.74175	3.74175	3.74175	3.74175	3.74175	3.74175	3.74175	3.74175	3.74175	3.74175	3.74175	3.74175	3.74175	3.74175	3.74175	3.74175	3.74175	3.74175	3.74175	3.74175	3.74175	3.74175	3.74175	3.74175	3.74175	3.74175	3.74175	3.74175	3.74175	3.74175	3.74175	3.74175	3.74175	3.74175	3.74175	3.74175	3.74175	3.74175	3.74175	3.74175	3.74175	3.74175	3.74175	3.74175	3.74175	3.74175	3.74175	3.74175	3.74175	3.74175	3.74175	3.74175	3.74175	3.74175	3.74175	3.74175	3.74175	3.74175	3.74175	3.74175	3.74175	3.74175	3.74175	3.74175
ENSG00000101911	PRPS2	8.57966	9.03946	8.87479	8.65373	8.18827	8.61237	7.96399	7.46681	8.12425	8.15226	8.07176	8.31974	7.95329	7.89339	7.84601	7.741	7.99655	7.85862	7.87456	8.50565	8.25776	9.03913	8.35081	9.40265	9.40132	9.44945	9.21431	8.65425	7.08271	7.09848	6.81012	8.21786	8.30454	8.51219	8.41772	7.76077	7.7541	8.78677	9.00534	8.07298	7.89088	8.14086	8.43351	8.46306	8.78966	8.9342	7.92733	7.37074	8.72658	8.35384	8.44037	7.65173	8.98187	7.2827	7.60547	8.14848	8.1115	8.46254	8.20032	8.23919	8.11987	9.04152	8.43812	8.8062	7.85543	8.65098	9.35344	8.84359	7.72619	7.72467	8.38335	8.30042	8.00618	7.85718	8.2661	6.47891	7.63227	9.47031	7.70698	7.86059	9.21013	9.01992	7.35188	8.23076	7.18781	8.09712	6.6683	6.63927	6.44209	6.43998	9.06141	9.03643	8.9217	8.95529	8.49455	8.66806	6.91885	7.30345	6.40919	9.09378	8.73843	8.50496	8.37021	8.51695	8.22065	6.86332	6.75438	7.15793	7.12918	8.72655	8.17383	8.81496	8.35673	8.45991	7.26789	7.71076	6.89055	6.86838	8.84661
ENSG00000229083	NA	4.19649	3.68185	3.91906	4.07888	3.90951	4.05136	4.10259	4.20139	3.92368	3.99833	3.82584	3.87325	3.87449	3.78644	3.51619	3.44932	3.8698	4.23797	4.15462	3.94509	3.94509	3.94509	3.94509	3.94509	3.94509	3.94509	3.94509	4.42472	3.62626	3.74427	4.10698	3.86531	4.07611	4.12818	3.93611	4.06516	3.80832	4.27882	3.89856	3.89856	3.89856	4.17096	3.89856	3.89856	4.28935	3.86511	3.86511	3.86511	3.83672	3.83672	3.83672	4.13316	4.02669	3.82939	3.82939	3.82939	4.37344	3.85529	3.85529	3.85529	4.31881	3.86843	3.86843	3.86843	4.36274	4.37618	3.86843	3.86843	4.21154	3.86843	3.86843	3.86843	4.20598	3.86843	4.12934	4.12934	4.12934	4.12934	4.12934	4.12934	4.01419	4.01419	4.01419	4.01419	4.01419	3.94431	3.94431	3.94431	3.94431	3.94431	4.29019	3.94431	3.94431	3.94431	3.99454	3.99454	3.99454	3.99454	4.25612	3.99454	3.99454	4.33992	3.94431	3.8658	3.8658	3.8658	4.15601	3.8658	3.8658	4.49101	3.76012	3.76012	3.76012	3.76012	3.76012	3.76012	4.3857	4.35211	4.41718
ENSG00000230691	MRPL35P4	3.76923	3.76923	3.76923	3.76923	3.76923	3.76923	3.76923	3.76923	3.76923	3.76923	3.76923	3.76923	3.76923	3.76923	3.76923	3.76923	3.76923	3.76923	3.76923	3.76632	3.76632	3.76632	3.76632	3.76632	3.76632	3.76632	3.76632	3.72028	3.8625	3.71043	3.88777	3.76728	3.76728	3.76728	3.76728	3.76728	3.76728	3.77567	3.77567	3.77567	3.77567	3.77567	3.77567	3.77567	3.76704	3.76704	3.76704	3.76704	3.77259	3.77259	3.77259	3.77259	3.77259	3.68329	3.68329	4.09254	3.68329	3.76704	3.76704	3.76704	3.76704	3.77741	3.77741	3.77741	3.77741	3.77741	3.77741	3.77741	3.77741	3.77741	3.77741	3.77741	3.77741	3.77741	3.77678	3.77678	3.77678	3.77678	3.77678	3.77678	3.77024	3.77024	3.77024	3.77024	3.77024	3.78889	3.78889	3.78889	3.78889	3.78889	3.78889	3.78889	3.78889	3.78889	3.79515	3.79515	3.79515	3.79515	3.79515	3.79515	3.79515	3.79515	3.78889	3.78961	3.78961	3.78961	3.78961	3.78961	3.78961	3.78961	3.79044	3.79044	3.79044	3.79044	3.79044	3.79044	3.79044	3.79044	3.79044
ENSG00000196664	TLR7	4.13362	4.69332	4.4624	4.13362	4.13362	4.13362	4.13362	5.1867	4.13362	4.13362	4.13362	4.13362	4.69717	4.13362	4.13362	4.13362	4.13362	4.13362	4.13362	4.15298	4.15298	4.15298	4.88614	4.15298	4.15298	4.15298	4.15298	4.16882	4.55998	4.85636	4.16882	3.9757	3.97104	4.04447	3.57766	3.57766	3.57766	5.13533	4.50429	3.71625	3.71625	3.71625	3.71625	3.71625	4.52946	4.71354	3.22768	3.22768	4.22848	4.1494	4.04945	4.03305	3.73661	2.74571	2.37399	6.21439	6.28361	4.96714	4.38088	2.94341	3.40693	4.31178	4.28021	5.1247	5.25031	4.69019	3.81947	3.81947	3.81947	3.81947	3.81947	3.81947	3.81947	3.81947	5.48603	4.22905	4.22905	4.22905	4.22905	5.02888	4.29606	4.29606	4.29606	4.29606	4.29606	3.94193	4.31773	4.29368	4.58609	3.94193	3.94193	3.94193	4.24809	3.94193	4.43107	4.98395	5.18363	3.96218	3.6499	3.9337	3.89944	3.6499	4.45886	4.21027	4.71224	4.21027	4.21027	4.5174	4.51658	4.21027	6.17328	4.87136	3.69027	4.10976	3.69027	3.69027	4.31586	4.28227	3.69027
ENSG00000233338	TLR8-AS1	3.75586	3.75586	3.75586	3.75586	3.75586	3.75586	3.75586	3.75586	3.75586	3.75586	3.75586	3.75586	3.75586	3.75586	3.75586	3.75586	3.75586	3.75586	3.75586	4.46948	3.51026	3.51026	3.51026	4.23622	3.51026	3.51026	3.51026	3.80069	3.80069	3.80069	3.80069	3.74297	3.74297	3.74297	3.74297	3.74297	3.74297	3.76669	3.76669	3.76669	3.76669	3.76669	3.76669	3.76669	3.74475	3.74475	3.74475	3.74475	3.70397	3.70397	4.01681	3.70397	3.70397	3.58505	3.58505	3.99429	3.97088	3.74475	3.74475	3.74475	3.74475	3.77935	3.77935	3.77935	3.77935	3.77935	3.77935	3.77935	3.77935	3.77935	3.77935	3.77935	3.77935	3.77935	3.77497	3.77497	3.77497	3.77497	3.77497	3.77497	3.7594	3.7594	3.7594	3.7594	3.7594	3.78993	3.78993	3.78993	3.78993	3.78993	3.78993	3.78993	3.78993	3.78993	3.8129	3.8129	3.8129	3.8129	3.8129	3.8129	3.8129	3.8129	3.78993	3.79112	3.79112	3.79112	3.79112	3.79112	3.79112	3.79112	3.8053	3.8053	3.8053	3.8053	3.8053	3.8053	3.8053	3.8053	3.8053
ENSG00000101916	TLR8	4.54149	4.93849	4.54149	4.54149	4.89709	4.54149	5.03873	5.69504	4.9461	4.54149	4.54149	4.79437	4.54149	4.54149	4.54149	4.54149	4.54149	4.54149	4.54149	4.23268	5.66004	4.23268	5.4773	4.23268	4.23268	5.43064	4.23268	4.52327	3.81898	3.81898	3.81898	3.87413	4.42875	4.27883	4.13229	3.87413	4.11442	5.23254	5.30104	3.57726	3.57726	3.57726	3.57726	3.57726	5.35566	5.44999	3.22315	3.22315	4.01017	4.01017	4.76919	4.30661	4.01017	4.12088	4.12088	4.82508	4.12088	6.22637	4.65047	3.38441	2.9907	4.8677	6.48878	5.09257	5.02025	5.51925	3.5182	3.5182	3.5182	3.5182	3.5182	3.5182	3.5182	3.5182	5.49755	5.65398	3.97986	3.97986	3.97986	5.33288	4.55537	4.55537	4.55537	4.55537	4.55537	4.24864	3.73123	3.73123	3.73123	3.73123	3.73123	3.73123	3.73123	3.73123	4.46127	5.28875	3.81317	3.36923	3.36923	3.36923	3.36923	3.36923	3.73123	4.92996	5.09833	3.72395	3.72395	3.72395	3.72395	3.72395	7.49174	5.4853	3.06421	3.06421	3.06421	3.06421	3.06421	3.89574	3.53081
ENSG00000205542	TMSB4X	11.4632	11.697	11.9066	11.3949	10.1565	11.7126	13.6781	14.0074	13.3018	12.9054	12.6745	13.2804	13.8601	11.7767	12.0241	11.7372	5.62416	5.36199	5.51816	11.1772	12.0966	10.2899	11.2233	10.9453	11.1441	10.9558	11.261	11.4182	11.9368	11.8663	12.3607	10.9999	10.8928	12.3546	11.9859	13.4046	13.3781	11.9308	10.6937	11.1205	11.8272	11.2977	5.9591	13.7279	10.611	11.1154	13.0171	12.9612	11.6194	10.9924	12.1468	12.009	13.8849	11.7458	10.8422	12.0495	12.0129	11.6657	11.2492	12.6574	12.1324	11.2629	11.9654	11.491	13.5481	13.647	12.2664	11.9932	10.2492	10.3934	10.3729	10.2077	5.69175	14.0517	13.087	11.7754	13.6342	14.0103	9.45603	10.7287	11.0968	11.2986	13.8473	13.2803	14.3345	10.4835	10.74	10.9882	11.4836	11.1333	12.6556	12.2886	12.7411	12.3611	10.1032	10.8279	13.2096	13.3277	12.5685	11.3821	11.8549	10.5634	14.5246	10.4976	11.2483	11.1976	11.4119	12.7275	12.5553	7.15395	11.1227	10.1319	11.2692	10.8329	12.5325	12.6819	12.8977	12.8873	10.8178
ENSG00000187268	FAM9C	3.80504	3.80504	3.80504	3.80504	3.80504	3.80504	4.04035	3.80504	3.80504	3.80504	3.80504	4.30888	3.80504	3.99836	3.80504	4.03663	3.80504	3.80504	3.80504	3.80135	3.80135	3.80135	3.80135	3.80135	3.80135	3.80135	3.80135	3.61805	3.61805	4.01749	3.61805	3.78254	3.78254	4.0167	3.78254	3.78254	4.02283	3.84799	3.84799	3.84799	4.12303	3.84799	3.84799	3.84799	3.84655	3.84655	3.84655	3.84655	3.73847	3.73847	4.05131	4.03491	3.73847	3.85847	4.15093	3.48674	3.48674	3.84655	3.84655	3.84655	3.84655	3.87211	3.87211	3.87211	3.87211	3.87211	3.87211	3.87211	3.87211	3.87211	3.87211	3.87211	3.87211	3.87211	3.79367	3.79367	3.79367	3.79367	3.79367	3.79367	3.79847	3.79847	3.79847	3.79847	3.79847	3.57208	3.57208	3.57208	3.57208	3.57208	4.16833	3.91648	3.87824	4.2907	3.62242	4.16139	3.62242	3.62242	3.62242	3.90623	3.62242	3.9678	4.20353	3.73936	3.73936	3.73936	3.73936	3.73936	3.73936	3.73936	3.69658	3.69658	3.69658	3.69658	4.37203	3.69658	3.69658	3.69658	3.69658
ENSG00000261030	NA	3.76996	3.76996	3.76996	3.76996	3.76996	3.76996	3.76996	3.76996	3.76996	3.76996	3.76996	3.76996	3.76996	3.76996	3.76996	3.76996	3.76996	3.76996	3.76996	3.7731	3.7731	3.7731	3.7731	3.7731	3.7731	3.7731	3.7731	3.7735	3.7735	3.7735	3.7735	3.76834	3.76834	3.76834	3.76834	3.76834	3.76834	3.76049	3.76049	3.76049	3.76049	3.76049	3.76049	3.76049	3.76953	3.76953	3.76953	3.76953	3.74217	3.74217	3.74217	3.74217	3.74217	3.77337	3.77337	3.77337	3.77337	3.76953	3.76953	3.76953	3.76953	3.73969	3.73969	3.73969	3.73969	3.73969	3.73969	3.73969	3.73969	3.73969	3.73969	3.73969	3.73969	3.73969	3.74571	3.74571	3.74571	3.74571	3.74571	3.74571	3.76283	3.76283	3.76283	3.76283	3.76283	3.76352	3.76352	3.76352	3.76352	3.76352	3.76352	3.76352	3.76352	3.76352	3.70641	3.70641	3.70641	3.70641	3.70641	3.70641	3.70641	3.70641	3.76352	3.77206	3.77206	3.77206	3.77206	3.77206	3.77206	3.77206	4.32969	3.47772	3.47772	3.47772	4.15317	4.23527	3.47772	3.47772	3.47772
ENSG00000235385	LINC02154	3.7634	3.7634	3.7634	3.7634	3.7634	3.7634	5.34096	5.11106	4.40007	4.33398	4.01435	4.01628	4.97043	3.7634	3.7634	3.7634	3.7634	3.7634	3.7634	3.76166	3.76166	3.76166	3.76166	3.76166	4.35008	4.62055	4.60909	3.79729	3.79729	3.79729	4.5387	3.22171	3.22171	3.99009	3.79595	6.01732	5.93245	3.59209	3.59209	3.59209	3.59209	3.59209	3.59209	5.58917	3.84737	3.84737	4.55341	4.60312	3.88152	3.88152	3.88152	4.65781	4.2101	3.58669	3.58669	4.49003	3.97252	4.21282	4.21282	4.21282	4.21282	3.78823	3.78823	3.78823	3.78823	3.78823	3.78823	3.78823	4.13134	3.78823	3.78823	3.78823	3.78823	3.78823	3.60715	3.60715	3.60715	4.36727	3.60715	3.91277	3.84624	3.84624	3.84624	3.84624	3.84624	3.61891	3.9947	4.5974	3.61891	3.9925	3.61891	3.9633	3.61891	3.94293	3.66791	3.66791	4.5457	3.98019	3.66791	3.95172	3.66791	4.01329	4.63704	3.93077	3.93077	3.93077	3.93077	3.93077	3.93077	3.93077	3.74421	3.74421	3.74421	3.74421	4.41967	4.50177	3.74421	3.74421	3.74421
ENSG00000231216	GS1-600G8.3	3.74445	3.74445	3.74445	3.74445	3.74445	3.74445	3.74445	3.74445	3.74445	3.74445	3.74445	3.74445	3.74445	3.74445	3.74445	3.74445	3.74445	3.74445	3.74445	3.74128	3.74128	3.74128	3.74128	3.74128	3.74128	3.74128	3.74128	3.76673	3.76673	3.76673	3.76673	3.7406	3.7406	3.7406	3.7406	3.7406	3.7406	3.75881	3.75881	3.75881	3.75881	3.75881	3.75881	3.75881	3.74077	3.74077	3.74077	3.74077	3.73691	3.73691	3.73691	3.73691	3.73691	3.75825	3.75825	3.75825	3.75825	3.74077	3.74077	3.74077	3.74077	3.75053	3.75053	3.75053	3.75053	3.75053	3.75053	3.75053	3.75053	3.75053	3.75053	3.75053	3.75053	3.75053	3.74574	3.74574	3.74574	3.74574	3.74574	3.74574	3.74295	3.74295	3.74295	3.74295	3.74295	3.73739	3.73739	3.73739	3.73739	3.73739	3.73739	3.73739	3.73739	4.06142	3.74453	3.74453	3.74453	3.74453	3.74453	3.74453	3.74453	3.74453	3.73739	3.76203	3.76203	3.76203	3.76203	3.76203	3.76203	3.76203	3.65622	3.65622	3.65622	3.65622	3.65622	3.65622	3.65622	4.48776	3.65622
ENSG00000123594	ATXN3L	3.76577	3.76577	3.76577	3.76577	3.76577	3.76577	3.76577	3.76577	3.76577	3.76577	3.76577	3.76577	3.76577	3.76577	3.76577	3.76577	3.76577	3.76577	3.76577	3.7621	3.7621	3.7621	3.7621	3.7621	3.7621	3.7621	3.7621	3.77489	3.77489	3.77489	3.77489	3.7634	3.7634	3.7634	3.7634	3.7634	3.7634	3.77509	3.77509	3.77509	3.77509	3.77509	3.77509	3.77509	3.76308	3.76308	3.76308	3.76308	3.77056	3.77056	3.77056	3.77056	3.77056	3.77063	3.77063	3.77063	3.77063	3.76308	3.76308	3.76308	3.76308	3.79286	3.79286	3.79286	3.79286	3.79286	3.79286	3.79286	3.79286	3.79286	3.79286	3.79286	3.79286	3.79286	3.40824	4.62334	3.40824	3.40824	3.40824	3.40824	3.62941	3.62941	3.62941	3.62941	3.62941	3.779	3.779	3.779	3.779	3.779	3.779	3.779	3.779	3.779	3.79816	3.79816	3.79816	3.79816	3.79816	3.79816	3.79816	3.79816	3.779	3.77342	3.77342	3.77342	3.77342	3.77342	3.77342	3.77342	3.77826	3.77826	3.77826	3.77826	3.77826	3.77826	3.77826	3.77826	3.77826
ENSG00000235592	NA	3.73694	3.73694	3.73694	3.73694	3.73694	3.73694	3.73694	3.73694	3.73694	3.73694	3.73694	3.73694	3.73694	3.73694	3.73694	3.73694	3.73694	3.73694	3.73694	3.73936	3.73936	3.73936	3.73936	3.73936	3.73936	3.73936	3.73936	3.77454	3.77454	3.77454	3.77454	3.73924	3.73924	3.73924	3.73924	3.73924	3.73924	3.72683	3.72683	3.72683	3.72683	3.72683	3.72683	3.72683	3.73927	3.73927	3.73927	3.73927	3.73859	3.73859	3.73859	3.73859	3.73859	3.76281	3.76281	3.76281	3.76281	3.73927	3.73927	3.73927	3.73927	3.73367	3.73367	3.73367	3.73367	3.73367	3.73367	3.73367	3.73367	3.73367	3.73367	3.73367	3.73367	3.73367	3.74339	3.74339	3.74339	3.74339	3.74339	3.74339	3.74087	3.74087	3.74087	3.74087	3.74087	3.69518	3.69518	3.69518	4.22257	3.69518	3.69518	3.69518	3.69518	3.69518	3.77041	3.77041	3.77041	3.77041	3.77041	3.77041	3.77041	3.77041	3.69518	3.72137	3.72137	3.72137	3.72137	3.72137	4.02768	3.72137	3.76623	3.76623	3.76623	3.76623	3.76623	3.76623	3.76623	3.76623	3.76623
ENSG00000226985	LINC01203	3.75692	3.75692	3.75692	3.75692	3.75692	3.75692	3.99222	4.00361	4.25166	3.75692	3.75692	4.26076	3.75692	3.75692	3.75692	3.98851	3.75692	3.75692	3.75692	3.7591	3.7591	3.7591	3.7591	3.7591	3.7591	3.7591	3.7591	3.96596	3.96596	3.96596	3.96596	3.64734	3.64734	3.64734	3.64734	4.48448	4.53349	3.71802	3.71802	3.71802	3.71802	3.99041	3.71802	4.81144	3.78888	3.78888	3.78888	4.19612	3.87164	3.87164	3.87164	3.87164	4.25078	4.1758	3.80407	3.80407	3.80407	3.76575	3.76575	4.26549	3.76575	3.85242	3.85242	3.85242	3.85242	3.85242	3.85242	3.85242	3.85242	4.22951	3.85242	3.85242	3.85242	4.16394	4.60586	3.70344	3.70344	3.70344	3.70344	3.70344	3.56401	3.56401	3.56401	3.56401	4.95775	3.51556	4.16286	3.86731	4.25737	4.04245	4.11182	4.00147	4.1245	3.83959	3.78368	4.32264	4.40908	3.78368	3.78368	3.78368	4.03322	4.12906	4.03249	3.67414	3.67414	4.27375	3.96435	3.67414	4.47573	3.67414	3.69705	3.69705	3.69705	3.69705	3.69705	3.69705	4.5751	4.52859	4.16365
ENSG00000197582	NA	7.37915	7.5988	4.8056	7.15712	7.83916	7.72616	8.12062	5.40854	7.40235	8.87424	8.83583	8.31922	8.48673	6.03686	6.1272	7.30259	3.93906	4.52906	4.62972	7.01784	6.728	6.87985	6.64434	6.0978	5.71081	5.55031	5.43669	7.27548	5.42667	5.35815	6.46655	7.44591	7.278	7.00874	6.99282	7.55597	7.5838	6.83555	6.33997	5.99544	6.66413	6.93449	4.83957	6.36131	6.19136	6.1577	8.12449	8.27658	7.38379	7.00016	6.8737	7.71316	5.19243	6.41887	6.51885	6.45639	6.04714	7.10526	6.88244	7.44988	7.31254	6.88475	7.71273	5.63875	8.02897	8.51705	6.51046	6.4321	5.68282	7.16342	5.70003	6.44292	5.34147	6.41178	7.75516	7.75516	7.75516	8.29571	7.75516	8.28256	6.90655	6.90655	7.9922	7.72845	7.91047	5.76599	5.60847	5.44357	6.34498	6.34283	6.07045	7.00945	6.57322	6.35421	7.16464	7.69237	5.81249	6.14803	5.48917	6.18157	7.04272	7.09911	6.76996	5.99772	6.19987	6.01367	5.99446	5.80061	6.02206	6.11868	7.44601	6.90955	6.49096	6.72111	5.37792	5.98687	6.38823	5.534	6.72965
ENSG00000198759	EGFL6	3.59411	3.99111	3.59411	3.59411	3.59411	3.59411	3.59411	3.59411	3.99872	3.59411	3.59411	3.59411	3.59411	3.59411	3.59411	3.59411	3.59411	3.89396	3.59411	3.69841	3.69841	3.69841	3.69841	3.69841	3.69841	3.69841	3.69841	4.76422	5.15538	5.16366	4.76422	3.99124	3.5932	3.5932	3.85136	3.82839	3.8335	3.41529	3.41529	3.41529	3.69032	3.41529	3.41529	7.13444	3.99958	3.57534	3.8936	3.57534	3.80268	3.80268	4.86439	4.31435	4.07115	2.60198	2.60198	6.27743	6.68148	3.76096	3.76096	3.76096	3.76096	3.81621	3.81621	3.81621	3.81621	3.81621	3.81621	4.1474	4.15932	3.81621	4.26532	4.30816	3.81621	5.02869	3.84245	3.84245	3.84245	3.84245	3.84245	3.84245	3.75242	3.75242	3.75242	3.75242	3.75242	3.71811	6.63091	5.15412	5.88138	4.36165	4.06398	3.71811	4.39769	4.04214	4.165	5.75429	4.60894	4.60578	5.09334	5.60824	5.92377	6.16341	4.08461	3.39313	3.39313	6.35398	7.06227	4.47692	4.47415	3.39313	4.37447	4.37447	4.37447	4.37447	5.04992	5.65888	5.00005	5.206	5.40061
ENSG00000233357	NA	3.73932	3.73932	3.73932	3.73932	3.73932	3.73932	3.73932	3.73932	3.73932	3.73932	3.73932	3.73932	3.73932	3.73932	3.73932	3.73932	3.73932	3.73932	3.73932	3.74106	3.74106	3.74106	3.74106	3.74106	3.74106	3.74106	3.74106	3.74316	3.74316	3.74316	3.74316	3.74331	3.74331	3.74331	3.74331	3.74331	3.74331	3.70972	3.70972	3.70972	3.70972	3.70972	3.70972	3.97329	3.74275	3.74275	3.74275	3.74275	3.75565	3.75565	3.75565	3.75565	3.75565	3.74246	3.74246	3.74246	3.74246	3.74275	3.74275	3.74275	3.74275	3.74543	3.74543	3.74543	3.74543	3.74543	3.74543	3.74543	3.74543	3.74543	3.74543	3.74543	3.74543	3.74543	3.74354	3.74354	3.74354	3.74354	3.74354	3.74354	3.74199	3.74199	3.74199	3.74199	3.74199	3.74663	3.74663	3.74663	3.74663	3.74663	3.74663	3.74663	3.74663	3.74663	3.74442	3.74442	3.74442	3.74442	3.74442	3.74442	3.74442	3.74442	3.74663	3.74192	3.74192	3.74192	3.74192	3.74192	3.74192	3.74192	3.74386	3.74386	3.74386	3.74386	3.74386	3.74386	3.74386	3.74386	3.74386
ENSG00000283493	MIR6086	3.73756	3.73756	3.73756	3.73756	3.73756	3.73756	3.73756	3.73756	3.73756	3.73756	3.73756	3.73756	3.73756	3.73756	3.73756	3.73756	3.73756	3.73756	3.73756	3.73679	3.73679	3.73679	3.73679	3.73679	3.73679	3.73679	3.73679	3.74121	3.74121	3.74121	3.74121	3.73697	3.73697	3.73697	3.73697	3.73697	3.73697	3.73942	3.73942	3.73942	3.73942	3.73942	3.73942	3.73942	3.73692	3.73692	3.73692	3.73692	3.73795	3.73795	3.73795	3.73795	3.73795	3.73973	3.73973	3.73973	3.73973	3.73692	3.73692	3.73692	3.73692	3.7421	3.7421	3.7421	3.7421	3.7421	3.7421	3.7421	3.7421	3.7421	3.7421	3.7421	3.7421	3.7421	3.75207	3.75207	3.75207	3.75207	3.75207	3.75207	3.74252	3.74252	3.74252	3.74252	3.74252	3.74118	3.74118	3.74118	3.74118	3.74118	3.74118	3.74118	3.74118	3.74118	3.80067	3.80067	3.80067	3.80067	3.80067	3.80067	3.80067	3.80067	3.74118	3.74049	3.74049	3.74049	3.74049	3.74049	3.74049	3.74049	3.70546	3.70546	3.70546	3.70546	3.70546	3.70546	3.70546	3.70546	4.17206
ENSG00000199622	NA	3.74175	3.74175	3.74175	3.74175	3.74175	3.74175	3.74175	3.74175	3.74175	3.74175	3.74175	3.74175	3.74175	3.74175	3.74175	3.74175	3.74175	3.74175	3.74175	3.74175	3.74175	3.74175	3.74175	3.74175	3.74175	3.74175	3.74175	3.74175	3.74175	3.74175	3.74175	3.74175	3.74175	3.74175	3.74175	3.74175	3.74175	3.74175	3.74175	3.74175	3.74175	3.74175	3.74175	3.74175	3.74175	3.74175	3.74175	3.74175	3.74175	3.74175	3.74175	3.74175	3.74175	3.74175	3.74175	3.74175	3.74175	3.74175	3.74175	3.74175	3.74175	3.74175	3.74175	3.74175	3.74175	3.74175	3.74175	3.74175	3.74175	3.74175	3.74175	3.74175	3.74175	3.74175	3.74175	3.74175	3.74175	3.74175	3.74175	3.74175	3.74175	3.74175	3.74175	3.74175	3.74175	3.74175	3.74175	3.74175	3.74175	3.74175	3.74175	3.74175	3.74175	3.74175	3.74175	3.74175	3.74175	3.74175	3.74175	3.74175	3.74175	3.74175	3.74175	3.74175	3.74175	3.74175	3.74175	3.74175	3.74175	3.74175	3.74175	3.74175	3.74175	3.74175	3.74175	3.74175	3.74175	3.74175	3.74175
ENSG00000176896	TCEANC	6.20574	5.80923	5.9188	6.59455	5.59753	6.04779	5.38032	5.38582	5.61222	4.945	5.2523	4.98116	5.37336	5.95539	5.83508	5.66471	4.73551	4.90316	4.93949	6.53816	6.28008	5.37056	6.4257	6.13053	5.83756	6.41378	6.45074	6.08873	5.95334	5.67357	5.41189	5.9152	5.7616	5.50683	5.85991	5.68627	5.6341	6.53319	6.61635	4.97952	5.71035	5.63563	4.71689	5.03597	6.64868	6.23606	5.07826	5.37259	5.69697	5.78612	7.65528	5.19106	5.0211	5.74921	5.91118	5.98579	5.97701	5.63534	6.40176	5.65643	5.64205	6.47018	6.3314	6.4009	6.17692	5.96569	5.36622	5.14289	5.99486	5.84354	5.87489	6.16742	4.60304	5.43224	5.69812	6.47971	5.4005	5.06891	5.33279	5.31396	6.33204	6.0955	5.5052	5.54153	4.35664	6.62145	5.60568	5.56567	5.40121	5.68468	5.2091	5.79083	5.60168	5.50499	6.42488	7.38791	5.40159	5.27564	5.00638	5.54879	5.34103	5.35202	5.77565	6.04896	6.34471	5.92987	5.87525	5.83907	5.74929	3.76198	6.01411	6.64185	5.99149	5.73342	5.8381	5.78955	5.45991	5.73587	5.62802
ENSG00000123595	RAB9A	8.53747	8.33488	7.58287	7.70337	8.13215	7.68142	8.19459	8.21062	7.90728	7.92079	7.81424	7.92068	7.97272	7.70821	7.78133	7.48822	6.67406	6.84767	6.73117	8.00384	7.91387	7.84004	7.9682	8.52529	9.30912	9.08658	9.29816	7.8509	8.41568	8.40058	8.36695	8.48611	8.43664	7.61575	7.69936	8.26935	8.14819	7.67829	7.61508	7.2688	8.70279	8.37443	7.26337	8.11887	7.54466	7.68085	8.54423	8.48945	8.06297	8.13362	7.26521	8.50072	7.53701	8.0312	7.7267	8.34031	8.49983	7.98712	7.75614	8.15472	8.3612	7.71828	7.72786	7.24006	8.27577	8.46622	7.70946	7.4885	7.67549	8.28451	7.85834	8.28971	6.83755	7.9332	8.3551	6.62062	8.99597	9.13045	8.07634	7.77835	7.89016	8.55179	9.10326	8.79699	7.84194	8.36723	7.63086	8.17533	8.30824	8.31761	7.79769	8.16705	8.43249	8.21743	7.16906	6.8867	9.51636	8.75471	8.16336	7.49262	7.43412	7.11834	8.36482	7.61933	8.04088	8.04293	8.07896	8.86936	8.64191	6.91848	7.85663	8.03841	7.73316	7.61686	8.28646	8.51186	7.96972	8.05975	7.562
ENSG00000196459	TRAPPC2	7.37391	6.36322	7.65112	7.32937	6.66578	7.2593	6.94107	6.9847	6.79676	6.4616	5.76365	5.90056	7.00133	6.49763	6.7858	6.43149	5.9025	6.14693	6.12669	7.09616	6.97705	7.05953	7.30351	8.1184	8.24399	8.02832	8.23361	7.16537	6.69899	6.96864	7.56967	7.00304	7.06738	7.35688	7.3939	7.80579	7.82771	7.50767	6.81192	7.1613	7.66478	7.71993	5.99978	6.26549	7.29191	7.04707	7.58848	7.40896	6.88802	7.48036	7.77545	7.36088	6.67085	7.07179	6.94252	7.3057	7.09385	6.86607	7.18066	7.60118	7.68849	7.14682	6.65071	6.95327	7.28172	7.3082	7.90678	7.81813	7.3682	6.6348	7.55174	7.03197	6.11981	7.33043	7.24362	7.15796	7.7051	7.47932	7.58262	7.54637	6.91574	7.36752	7.24553	7.33897	8.0293	7.66655	6.93068	6.66888	6.86844	6.85321	7.11827	7.06103	7.69493	7.63126	7.17527	7.44428	6.97811	7.3512	7.32685	6.7364	6.62869	5.16673	7.19596	6.77254	7.57115	6.94901	6.81356	7.28527	7.23972	6.03315	6.67605	7.47608	7.1633	7.08767	6.99147	7.25052	7.38404	7.42951	6.46549
ENSG00000046651	OFD1	7.89348	7.12322	7.33892	8.34645	8.00969	8.14259	8.45118	8.5389	8.38693	8.0366	7.61214	7.79916	8.1865	8.4828	8.7392	8.14522	7.96048	8.02209	8.02815	8.09622	7.84217	7.69673	8.23844	9.10085	9.5125	9.59534	9.60547	7.25301	8.79194	8.76187	9.19182	8.07007	7.93184	7.59969	7.74268	7.77229	7.84106	7.80312	7.68489	6.79214	10.5783	10.6799	6.44614	6.55784	7.84318	7.83593	7.79073	7.97738	7.53667	8.47397	9.6612	7.63265	5.99828	7.99884	8.41706	8.40792	8.46644	8.31083	7.69594	7.67262	7.76782	8.3667	7.49914	8.58426	9.06598	8.2908	8.51655	8.05725	8.58597	7.53266	8.7052	8.41301	8.00825	8.01869	8.18176	10.0863	8.00641	8.14542	8.52838	7.78212	7.64423	7.79125	7.66049	8.6823	9.13821	8.52024	8.25051	8.42462	8.77042	8.94875	7.79041	8.21122	8.28894	8.68704	8.79205	8.54442	9.11785	8.16284	8.95327	8.48169	8.41684	7.92027	8.27338	7.32744	8.11914	8.57224	8.54342	9.08337	9.0387	7.64437	8.82772	8.6935	8.07377	7.53922	8.12413	8.46752	8.65153	8.80577	8.61703
ENSG00000046653	GPM6B	3.94138	4.62477	4.27016	4.39878	3.94138	3.94138	4.55987	4.28983	4.34599	4.30365	4.19233	4.29855	4.44606	5.11678	4.61974	4.5916	4.59064	4.45888	4.47696	4.55544	5.02156	3.22177	4.46639	7.50003	7.93137	7.90475	8.28584	5.61437	5.57909	5.36686	5.21293	4.55873	3.67954	4.48125	4.62953	4.51668	4.68004	5.40477	4.2206	4.45962	5.02013	5.14062	3.82292	6.54563	4.4083	4.06178	4.31408	4.80502	4.77092	4.69184	5.09735	4.27905	5.39193	3.2289	3.2289	7.75363	6.05911	4.73438	4.25576	4.09159	4.50744	4.18321	4.18321	4.91489	5.2682	5.29662	7.07258	5.54079	5.75389	4.18321	5.83752	5.26319	4.93132	5.28184	6.75145	5.17835	3.96326	3.96326	3.96326	4.39467	4.1839	4.1839	4.1839	4.1839	4.1839	3.52878	6.17448	5.72753	5.34047	5.45431	5.00659	5.30155	7.51685	6.7656	6.66795	6.12901	5.49606	4.91928	6.1749	9.70105	9.98282	11.7179	3.98607	3.92199	3.21242	7.18037	6.8535	5.80197	5.97471	3.21242	5.38124	5.50223	4.94359	6.12977	5.84632	5.81367	4.52926	5.12126	10.8391
ENSG00000233535	NA	3.74175	3.74175	3.74175	3.74175	3.74175	3.74175	3.74175	3.74175	3.74175	3.74175	3.74175	3.74175	3.74175	3.74175	3.74175	3.74175	3.74175	3.74175	3.74175	3.74175	3.74175	3.74175	3.74175	3.74175	3.74175	3.74175	3.74175	3.74175	3.74175	3.74175	3.74175	3.74175	3.74175	3.74175	3.74175	3.74175	3.74175	3.74175	3.74175	3.74175	3.74175	3.74175	3.74175	3.74175	3.74175	3.74175	3.74175	3.74175	3.74175	3.74175	3.74175	3.74175	3.74175	3.74175	3.74175	3.74175	3.74175	3.74175	3.74175	3.74175	3.74175	3.74175	3.74175	3.74175	3.74175	3.74175	3.74175	3.74175	3.74175	3.74175	3.74175	3.74175	3.74175	3.74175	3.74175	3.74175	3.74175	3.74175	3.74175	3.74175	3.74175	3.74175	3.74175	3.74175	3.74175	3.74175	3.74175	3.74175	3.74175	3.74175	3.74175	3.74175	3.74175	3.74175	3.74175	3.74175	3.74175	3.74175	3.74175	3.74175	3.74175	3.74175	3.74175	3.74175	3.74175	3.74175	3.74175	3.74175	3.74175	3.74175	3.74175	3.74175	3.74175	3.74175	3.74175	3.74175	3.74175	3.74175	3.74175
ENSG00000212663	NA	3.80886	3.80886	3.80886	3.80886	3.80886	3.80886	3.80886	3.80886	3.80886	3.80886	3.80886	4.16603	3.80886	3.80886	3.80886	4.04045	3.80886	3.80886	3.80886	3.81441	3.81441	3.81441	3.81441	3.81441	3.81441	3.81441	3.81441	3.82938	3.82938	3.82938	3.82938	4.08292	3.68488	3.68488	3.68488	3.68488	3.68488	3.78488	3.78488	3.78488	3.78488	3.78488	3.78488	3.78488	3.76702	3.76702	3.76702	3.76702	3.7424	3.96076	4.31224	3.66903	3.25053	3.70646	4.17817	3.70646	3.70646	3.76702	3.76702	3.76702	3.76702	3.81361	3.81361	3.81361	3.81361	4.32137	3.81361	3.81361	3.81361	3.81361	3.81361	3.81361	3.81361	3.81361	4.69354	3.59679	3.59679	3.59679	3.59679	3.90242	3.73281	3.73281	3.73281	3.73281	3.73281	3.8021	3.8021	3.8021	3.8021	3.8021	3.8021	3.8021	3.8021	3.8021	3.89249	3.89249	3.89249	3.89249	3.89249	3.89249	3.89249	3.89249	3.8021	3.7615	3.7615	3.7615	3.7615	4.19504	3.7615	3.7615	3.85521	3.85521	3.85521	3.85521	3.85521	3.85521	3.85521	3.85521	3.85521
ENSG00000046647	GEMIN8	7.54071	7.22649	7.16169	7.05734	7.05844	7.04003	6.96057	7.18304	6.90972	6.60827	6.87588	6.72655	6.90922	6.76567	7.09486	7.13246	6.3984	6.44732	6.50931	6.69019	7.12554	7.29441	7.29604	6.67301	6.63106	6.25052	6.42055	6.85286	7.26916	7.20138	7.29075	7.00745	7.09293	7.52328	7.47798	7.48277	7.39791	7.02009	6.97783	6.94984	6.97444	7.20843	6.87366	6.5905	7.13743	7.01413	7.4894	7.45174	6.82865	7.81621	7.92552	6.98241	6.47899	7.27417	7.25652	7.02789	6.98625	6.93695	6.95799	7.54515	7.65262	6.88435	7.05153	6.88169	7.4292	7.75227	7.63896	7.28461	6.75193	7.28627	6.92756	7.0273	7.14607	6.87069	7.55413	8.11331	7.43832	7.3667	7.67071	8.21527	7.69724	6.07955	8.17554	7.60074	7.49701	7.41339	7.29684	7.00075	7.18337	6.55206	6.59128	6.81126	7.08157	7.06062	7.25392	7.47922	7.4263	7.47555	6.79327	7.46393	7.69374	7.01331	7.54548	6.69683	7.59262	7.16495	7.13806	7.28791	7.3302	6.28615	6.64915	7.74057	7.4801	7.26636	7.32789	7.71648	6.71041	7.23792	7.10049
ENSG00000233247	NA	4.0363	3.6636	4.59464	4.15711	4.38125	4.55416	5.39278	5.44598	5.31693	5.02571	4.99751	5.30819	5.63968	5.02318	4.8006	4.89122	5.28991	5.12662	4.8383	4.02691	4.49505	3.90134	4.64503	5.51034	5.72562	5.86817	6.38206	3.98323	4.554	4.5985	4.73001	4.16622	3.56646	5.16716	5.14921	5.39359	5.17674	4.43161	4.43161	4.67393	4.70664	4.704	4.82312	4.43161	4.83082	4.23298	4.78203	4.73094	4.31399	4.31399	4.31399	4.82565	5.04253	4.39999	4.39999	4.39999	4.39999	4.30518	4.30518	5.00847	4.95794	4.23032	4.23032	4.23032	4.23032	4.23032	4.58361	4.69769	4.57344	4.60742	4.67944	4.72227	4.81236	4.76782	4.11827	4.11827	4.48514	4.87839	4.60292	4.54968	4.88431	3.84057	4.83536	4.89259	3.84057	4.2983	4.82827	4.90458	4.2983	4.2983	4.64417	4.2983	4.60446	4.85721	4.37092	3.91626	4.89405	4.93284	4.28569	4.40626	4.4135	4.51168	4.6648	4.12156	4.12156	4.64176	4.62254	4.55509	4.42787	5.18847	4.66331	4.05656	4.7694	4.88697	4.05656	5.11627	4.05656	4.05656	4.52316
ENSG00000101958	GLRA2	3.79833	3.79833	3.79833	3.79833	3.79833	3.79833	3.79833	3.79833	3.79833	3.79833	3.79833	3.79833	3.79833	3.79833	3.79833	3.79833	4.01638	3.79833	3.79833	3.7922	3.7922	3.7922	3.7922	3.7922	3.7922	3.7922	3.7922	3.83476	4.22592	3.83476	3.83476	3.63461	3.63461	3.86878	3.63461	4.10345	4.04986	3.75154	3.75154	3.75154	4.2265	4.22196	3.75154	3.75154	3.81379	3.81379	3.81379	3.81379	4.29891	3.60659	3.91943	3.60659	3.60659	3.58647	3.58647	4.78367	3.58647	3.81379	3.81379	3.81379	3.81379	3.74737	3.74737	3.74737	3.74737	3.74737	3.74737	3.74737	3.74737	3.74737	4.06558	3.74737	4.08493	4.18707	3.52767	3.52767	4.04512	4.06823	3.52767	3.52767	3.89138	3.89138	3.89138	3.89138	3.89138	3.75243	4.12823	4.10418	3.75243	3.75243	4.24041	3.75243	4.43201	3.75243	3.58418	3.58418	4.02812	4.02496	4.16595	3.86799	4.08142	3.58418	3.75243	3.85022	3.85022	3.85022	3.85022	4.28375	3.85022	3.85022	3.88263	3.88263	3.88263	3.88263	3.88263	3.88263	3.88263	3.88263	3.88263
ENSG00000231066	NA	3.79481	3.79481	3.79481	3.79481	3.79481	3.79481	3.79481	3.79481	3.79481	3.79481	3.79481	3.79481	3.79481	3.79481	3.79481	3.79481	3.79481	3.79481	3.79481	3.76362	3.76362	3.76362	3.76362	3.76362	3.76362	3.76362	3.76362	4.06151	4.06151	4.06151	4.06151	3.75285	3.75285	3.75285	3.75285	3.75285	3.75285	3.82471	3.82471	4.30767	3.82471	3.82471	4.10198	4.19693	3.68343	3.68343	3.68343	3.97187	3.54935	3.54935	4.69207	3.54935	4.58544	4.2531	3.72883	4.13808	3.72883	3.75554	3.75554	3.75554	3.75554	3.85619	3.85619	3.85619	3.85619	3.85619	4.20948	4.42736	4.19931	3.85619	3.85619	3.85619	3.85619	4.54748	3.80686	3.80686	4.17372	3.80686	4.15036	4.11248	3.84862	3.84862	3.84862	3.84862	3.84862	3.59103	4.33643	4.37001	3.59103	4.11792	3.9369	4.48978	4.39224	4.04833	4.13318	4.43642	4.12246	3.9908	4.04795	4.42234	4.53155	4.74862	4.10796	3.80054	3.80054	4.32074	4.09075	4.10767	4.10685	3.80054	3.37155	3.37155	4.19197	3.79104	4.04701	3.37155	5.05732	5.48605	4.65439
ENSG00000181544	FANCB	3.71673	3.71673	4.83027	4.27577	4.57717	4.57906	4.35659	4.36474	4.61009	4.75325	4.9131	4.67942	4.71144	4.66679	4.58731	4.77993	5.47131	5.40798	5.3702	4.95206	3.99284	3.99284	3.99284	5.62495	6.12587	6.62962	6.27736	4.03062	5.18774	5.41866	4.75051	3.47572	3.47572	5.31081	5.51131	4.45571	4.66818	4.17272	4.5704	5.35261	4.98818	5.10159	5.25774	6.35012	4.00912	4.72823	4.7851	4.15893	3.98664	3.98664	5.89898	4.49831	6.7183	3.6936	3.98606	5.63151	5.25738	4.62436	4.97299	4.04201	4.04201	5.16057	4.54057	5.01795	5.05465	4.58758	5.84225	6.64212	4.67137	4.45692	4.91185	4.07982	6.06034	6.16563	5.08496	5.04306	4.19484	3.82797	5.60029	5.70139	4.09319	4.09319	4.54509	4.09319	4.09319	3.04028	5.09238	5.40521	4.6706	4.13755	6.13182	6.24511	6.27254	5.78749	4.85255	6.2279	4.69678	4.99423	5.33982	7.03706	7.26976	6.95754	4.74046	4.31042	3.94756	5.11213	4.96641	4.99788	5.32274	5.53111	4.59887	4.53558	5.52721	5.993	5.26547	5.18864	4.63014	4.9668	7.10136
ENSG00000130150	MOSPD2	7.16327	7.37286	7.29966	7.34713	7.43139	7.29303	7.50363	7.47781	7.55816	7.35496	7.32907	6.63359	7.30251	7.73686	8.0828	7.85807	7.12873	6.93521	6.93149	7.01074	7.1318	7.35978	7.84339	8.63587	9.10533	9.29218	8.84756	7.68155	7.59697	7.54085	7.50322	7.34731	7.22702	7.26919	7.29693	7.26292	7.35034	7.59465	8.10152	7.05204	7.35844	7.2333	7.20418	7.8658	6.81237	7.54743	7.357	7.49649	7.30922	6.59537	6.63246	7.56889	9.1516	6.94132	7.5132	7.93046	7.61199	8.14453	7.2386	6.89249	6.93766	7.74196	6.95629	7.53788	6.94921	7.26624	7.8592	7.74537	7.90175	5.81722	7.79072	7.20937	6.69996	7.53978	7.13697	6.00608	8.11396	7.91652	8.0614	7.98755	7.68868	7.35213	7.81813	7.81945	7.48826	6.94756	7.03065	7.02839	7.75479	6.86772	8.22907	8.65119	7.6492	7.89051	6.419	7.11828	7.91823	6.94962	8.83526	7.14059	6.93527	6.32914	8.23692	7.11173	6.59141	7.7353	8.00645	8.00451	7.96424	6.86882	7.55367	7.31374	6.3923	6.94807	8.06269	8.09285	7.26137	7.54547	7.31207
ENSG00000235929	NA	3.78685	3.78685	3.78685	3.78685	3.78685	3.78685	3.78685	3.78685	3.78685	3.78685	3.78685	3.78685	3.78685	3.78685	3.78685	3.78685	3.78685	3.78685	3.78685	3.78881	3.78881	3.78881	3.78881	3.78881	3.78881	3.78881	3.78881	3.95676	3.53728	4.02834	3.55532	3.78816	3.78816	3.78816	3.78816	3.78816	3.78816	3.78254	3.78254	3.78254	3.78254	3.78254	3.78254	3.78254	3.78832	3.78832	3.78832	3.78832	3.7846	3.7846	3.7846	3.7846	3.7846	3.77588	3.77588	3.77588	3.77588	3.78832	3.78832	3.78832	3.78832	3.78137	3.78137	3.78137	3.78137	3.78137	3.78137	3.78137	3.78137	3.78137	3.78137	3.78137	3.78137	3.78137	3.78179	3.78179	3.78179	3.78179	3.78179	3.78179	3.78618	3.78618	3.78618	3.78618	3.78618	3.77368	3.77368	3.77368	3.77368	3.77368	3.77368	3.77368	3.77368	3.77368	3.76949	3.76949	3.76949	3.76949	3.76949	3.76949	3.76949	3.76949	3.77368	3.7732	3.7732	3.7732	3.7732	3.7732	3.7732	3.7732	3.77264	3.77264	3.77264	3.77264	3.77264	3.77264	3.77264	3.77264	3.77264
ENSG00000236929	RPL35AP37	3.74409	3.74409	3.74409	3.74409	3.74409	3.74409	3.74409	3.74409	3.74409	3.74409	3.74409	3.74409	3.74409	3.74409	3.74409	3.74409	3.74409	3.74409	3.74409	3.7389	3.7389	3.7389	3.7389	3.7389	3.7389	3.7389	3.7389	3.6905	3.6905	4.08994	3.6905	3.74062	3.74062	3.74062	3.74062	3.74062	3.74062	3.75553	3.75553	3.75553	3.75553	3.75553	3.75553	3.75553	3.74019	3.74019	3.74019	3.74019	3.75006	3.75006	3.75006	3.75006	3.75006	3.57444	3.57444	3.98369	3.96027	3.74019	3.74019	3.74019	3.74019	3.75863	3.75863	3.75863	3.75863	3.75863	3.75863	3.75863	3.75863	3.75863	3.75863	3.75863	3.75863	3.75863	3.75752	3.75752	3.75752	3.75752	3.75752	3.75752	3.74588	3.74588	3.74588	3.74588	3.74588	3.77907	3.77907	3.77907	3.77907	3.77907	3.77907	3.77907	3.77907	3.77907	3.79019	3.79019	3.79019	3.79019	3.79019	3.79019	3.79019	3.79019	3.77907	3.78033	3.78033	3.78033	3.78033	3.78033	3.78033	3.78033	3.78182	3.78182	3.78182	3.78182	3.78182	3.78182	3.78182	3.78182	3.78182
ENSG00000102048	ASB9	5.93855	6.38096	6.84599	5.86889	7.23161	8.50429	5.48269	5.85427	5.85778	6.6333	6.51194	5.761	5.42472	6.12018	6.35418	6.75581	6.56855	7.06219	7.16051	7.49236	6.4046	7.53293	6.39851	4.69401	4.90396	4.76114	5.46817	7.53769	5.91359	5.55483	5.62038	6.48925	6.46497	6.21612	6.08399	5.14208	5.40351	7.32041	7.63658	8.56171	6.21252	6.63372	5.38244	4.56267	7.66779	7.01416	5.44237	4.73275	6.2542	6.67181	6.56798	5.25034	5.33263	7.25299	6.95677	5.68146	5.80257	6.01857	7.86676	5.80361	5.16813	9.01638	5.27727	6.72129	6.22537	6.3453	5.39329	5.97825	6.36432	8.0518	7.23018	8.21879	6.37473	4.30279	6.46359	6.18108	4.32465	4.27297	7.71052	6.59322	7.35933	7.36188	3.70289	3.92504	3.25099	7.81825	5.90691	5.77784	6.85292	6.25645	6.29735	6.25087	6.59608	6.54705	8.41385	6.71591	4.18546	5.59433	5.36728	4.34919	4.3728	4.63469	4.99886	7.23658	6.7088	5.94268	5.90966	5.87348	5.31902	7.08949	6.01278	6.32108	5.18407	5.51306	6.25645	6.40517	6.69826	6.87721	4.43823
ENSG00000165192	ASB11	3.74769	3.74769	4.21166	3.74769	3.74769	4.4552	3.74769	4.09614	3.74769	3.74769	3.74769	3.74769	3.74769	3.74769	3.74769	3.74769	3.74769	3.95991	3.74769	4.66364	3.70442	3.70442	3.70442	3.70442	3.70442	3.70442	3.70442	3.74615	4.52151	3.74615	3.74615	4.12325	4.1186	3.72522	3.72522	3.72522	3.96551	3.81657	3.81657	4.29954	3.81657	3.81657	3.81657	4.08014	4.14754	3.72331	4.04157	3.72331	3.88898	3.88898	3.88898	3.88898	3.88898	4.12374	3.75201	3.75201	4.13784	3.784	3.784	4.28373	3.784	3.70062	4.49208	3.70062	4.19493	3.70062	4.0539	3.70062	4.29216	3.70062	4.33324	3.70062	3.70062	3.70062	3.75563	3.75563	3.75563	3.75563	3.75563	3.75563	5.06981	3.32973	3.32973	3.32973	3.32973	4.40696	3.88955	3.88955	3.88955	3.88955	3.88955	3.88955	3.88955	3.88955	4.64907	3.64839	3.64839	4.08917	3.64839	3.64839	3.64839	3.64839	3.88955	3.92266	3.92266	3.92266	3.92266	3.92266	3.92266	3.92266	3.73303	3.73303	3.73303	3.73303	4.40848	3.73303	4.35862	3.73303	3.73303
ENSG00000165195	PIGA	7.54843	8.11572	7.1458	6.74752	7.65615	7.1307	7.78932	7.83118	7.76909	7.74377	7.38955	7.43981	7.54504	7.77928	7.54126	7.15828	6.88	6.94195	6.77977	6.82176	6.91545	7.87826	7.53519	8.43076	8.02191	8.43493	8.40431	6.75894	7.47952	7.51804	7.11191	7.29596	7.15688	6.45613	6.63423	5.96866	5.81284	6.94654	7.45856	7.78464	6.87525	6.97904	7.16081	6.84538	7.24112	6.87318	6.46676	6.36895	7.32746	7.74235	6.52841	5.92735	7.01763	6.82079	6.4614	7.86288	7.81741	8.14493	6.75391	6.05839	5.99279	7.68834	7.30709	7.12965	7.59965	6.85417	7.17995	7.11143	7.25889	6.26318	7.19716	7.60035	7.00198	6.78372	7.99379	7.15376	6.74946	7.40046	6.89276	6.83996	7.17533	6.84068	7.25349	7.95491	7.41477	8.00195	7.12651	6.93251	6.68569	7.08498	7.27768	7.32768	7.24276	7.2228	6.86921	7.01247	7.20573	7.39828	7.76928	6.60392	6.97495	6.68763	6.74545	7.08925	7.43764	7.03904	7.18685	6.94565	7.04895	7.67563	7.84055	7.50539	6.82609	6.93659	6.97124	6.68044	6.96903	7.03768	7.35234
ENSG00000165197	VEGFD	6.17091	3.59071	4.38762	4.59724	4.20357	5.27922	4.2512	3.93916	3.99532	3.59071	3.59071	4.0276	4.0954	4.06249	4.09837	4.05241	3.80875	4.014	3.8104	4.34883	5.33966	4.55324	4.12277	4.27422	4.54361	4.2485	4.66122	4.59804	4.5672	4.45687	4.13053	5.27125	5.53485	3.8961	3.37476	3.37476	3.37476	4.37474	4.40868	5.42614	4.47898	4.33507	4.01216	3.62064	4.29796	4.28291	4.14931	4.27418	4.4347	4.65165	4.66702	4.25344	3.49666	4.28095	4.79369	4.46088	4.42107	4.25109	4.25109	4.25109	4.25109	4.11964	4.58039	4.71915	4.81537	4.11964	4.61803	4.45083	4.60375	4.11964	4.95167	4.46834	4.59593	4.43116	5.61332	5.08188	3.77463	3.40776	4.52183	4.08616	4.1319	4.1319	4.1319	4.80594	4.1319	5.65151	4.47987	4.55618	4.32385	3.94989	4.29577	3.94989	4.25605	4.59395	4.81164	4.67105	4.35709	3.91315	4.59968	3.91315	4.26561	4.25853	3.94989	4.75873	4.86604	4.49666	4.05508	4.1984	4.07118	4.39008	4.68728	3.8353	4.24963	4.55689	4.98525	4.59286	4.46089	4.66684	3.8353
ENSG00000087842	PIR	8.53564	7.99782	8.47625	8.69884	8.8333	8.03078	7.27842	8.3688	7.84337	8.14202	8.11537	7.08714	8.30484	7.82895	8.04657	8.31136	5.53689	6.09423	6.10464	7.60505	8.32926	8.21874	7.70309	9.76354	9.45528	9.7248	9.4896	7.66431	7.00508	6.65041	7.10984	8.97145	8.89129	7.07317	7.07923	6.28512	6.31138	6.88419	7.4985	7.5407	7.81768	7.55506	7.21556	6.51484	7.29904	7.4667	8.10507	7.39904	7.66672	7.68507	7.14329	6.87937	6.87166	7.84139	7.74413	6.9979	6.9884	7.45358	7.41066	8.03415	7.37147	7.79384	6.81949	7.23768	7.64475	8.68124	6.07553	6.96927	7.29298	7.32117	6.53041	6.72971	8.73688	6.71455	8.59056	6.88058	6.57776	6.74718	7.49736	6.96376	7.96289	7.94339	6.82451	7.60539	5.61197	9.11488	6.70843	8.29102	5.74913	5.88487	6.6237	6.42939	7.46825	7.77688	6.82624	7.04099	6.98735	6.83728	6.5982	6.60877	6.83103	7.175	6.65165	9.42577	9.61734	6.21449	6.30245	5.49921	5.63756	7.36012	6.64988	7.34229	5.29055	6.23424	6.70538	6.67115	8.74898	8.85024	6.39267
ENSG00000102010	BMX	4.29575	4.29575	4.29575	4.29575	4.29575	4.29575	4.76481	4.8964	4.58232	4.55225	4.5467	4.73264	4.29575	4.63009	4.29575	4.29575	4.29575	4.29575	4.29575	4.21939	4.21939	4.21939	4.95254	4.21939	5.14049	5.41734	4.21939	4.32954	4.32954	4.32954	4.32954	4.29156	3.73042	3.96458	3.98858	4.06266	4.14567	4.43926	3.78437	3.78437	5.03667	5.10207	3.78437	3.78437	4.48382	4.18589	4.31001	3.51469	3.91859	4.33138	4.45835	3.91859	3.91859	4.20971	4.20971	4.78656	4.20971	5.01297	4.78546	3.34799	3.34799	4.4227	4.74342	5.89734	5.23181	4.44422	4.08305	4.19712	4.07288	3.72976	4.04797	3.72976	3.72976	3.72976	5.10756	5.15353	3.47941	3.47941	3.47941	3.91082	4.05645	4.05645	4.05645	4.05645	4.05645	4.04361	4.04361	4.53984	4.04361	4.04361	4.53159	4.52951	4.34977	4.60252	3.98447	3.92913	6.02579	4.79829	3.78929	2.59507	2.84461	2.59507	4.04361	4.95477	4.08995	4.08995	4.08995	4.39708	4.39626	4.08995	6.18005	3.74576	3.74576	3.74576	3.74576	3.74576	4.62381	3.74576	3.74576
ENSG00000130234	ACE2	4.49314	3.78072	5.73711	4.23812	4.13632	4.28348	6.24304	7.18012	5.75241	4.90097	6.15192	6.26885	5.4285	4.32469	4.52918	4.46967	4.86769	4.82013	4.85525	4.60105	3.64184	4.47548	5.68894	3.64184	3.64184	3.64184	4.13575	5.00549	5.35581	5.0514	4.90029	4.3625	4.75588	4.6933	4.62066	4.59769	4.3625	3.93125	3.83701	3.51868	7.86649	7.77371	3.66787	3.53993	4.83305	4.48027	4.44653	4.53825	4.83213	4.13981	4.13981	4.55831	4.13981	4.2842	4.23753	5.24926	5.90678	4.88635	4.304	4.80374	4.304	4.44952	5.0984	4.44952	5.14525	4.44952	4.44952	4.44952	4.93363	4.44952	4.44952	4.44952	4.78707	4.44952	4.14795	4.14795	8.14618	8.18595	6.22238	4.14795	4.89641	3.85268	8.8678	8.82124	7.94556	5.54529	4.13126	5.70586	4.65865	4.7748	5.03376	6.81494	5.32394	5.27207	1.71267	2.83419	8.3019	7.23046	4.79588	1.99647	2.45404	2.05805	4.13126	6.49098	5.40481	4.50543	4.61374	4.73399	4.73259	4.20401	4.87163	3.83537	3.83537	4.25485	3.83537	5.11978	5.31417	5.8237	3.83537
ENSG00000285602	NA	3.46536	4.02506	4.38181	4.0244	3.82096	3.46536	3.70066	3.95696	3.75193	3.90847	3.81981	3.82253	3.71867	3.46536	3.46536	3.69695	4.03901	3.9382	3.95474	3.7343	3.7343	3.7343	4.46746	4.25031	3.7343	3.7343	4.22822	3.87547	4.26663	4.43859	4.20995	3.70097	3.98017	3.63374	3.81723	3.63518	3.78189	3.89112	3.90854	3.75319	3.89924	4.27354	3.51087	3.88309	4.01285	4.0021	3.58861	3.58861	3.87421	3.87421	3.87421	3.87421	3.87421	4.00199	4.00199	4.41124	4.00199	4.41167	3.5935	3.5935	3.5935	4.30714	3.81483	3.81483	3.81483	3.81483	4.16812	3.81483	3.81483	3.81483	3.81483	4.16353	3.81483	3.81483	3.85796	3.85796	3.85796	3.85796	4.20146	3.85796	3.89523	3.89523	3.89523	3.89523	3.89523	3.46943	4.44766	4.74669	4.37315	4.67645	3.81531	3.81383	3.77559	3.79346	3.83241	3.83241	4.27636	4.27319	4.35346	4.46301	4.32965	4.42783	3.46943	3.96107	3.96107	4.38657	4.3708	3.96107	4.26738	3.96107	4.08977	4.08977	4.80261	4.08977	4.08977	4.08977	4.08977	4.08977	4.08977
ENSG00000225833	ACE2-DT	3.71623	3.71623	3.71623	3.71623	3.71623	3.71623	3.88271	3.71623	3.71623	3.71623	3.71623	3.71623	3.71623	3.71623	3.71623	3.71623	3.93427	3.92845	4.25181	3.75129	3.75129	3.75129	3.75129	3.75129	3.75129	3.75129	3.75129	3.88105	3.88105	3.88105	4.11782	3.74275	3.74275	3.74275	3.74275	3.74275	3.74275	3.5584	3.5584	3.5584	4.69725	4.59265	3.5584	3.5584	3.74489	3.74489	3.74489	3.74489	3.69577	3.69577	4.00861	3.69577	3.69577	3.60475	3.60475	4.30895	3.99058	3.74489	3.74489	3.74489	3.74489	3.79464	3.79464	3.79464	3.79464	3.79464	3.79464	3.79464	3.79464	3.79464	3.79464	3.79464	4.27094	3.79464	3.5468	3.5468	4.06425	4.08736	4.22905	3.5468	3.87298	3.87298	3.87298	3.87298	3.87298	3.81164	3.81164	4.16338	3.81164	4.33852	4.15751	3.81164	3.81164	3.81164	3.65958	3.65958	4.72681	3.97186	3.65958	3.65958	3.65958	3.65958	3.81164	3.86445	3.86445	3.86445	3.86445	3.86445	4.29683	3.86445	3.87785	3.87785	3.87785	3.87785	3.87785	3.87785	3.87785	3.87785	3.87785
ENSG00000147003	CLTRN	8.35388	6.69619	8.11796	6.64313	6.00779	7.04458	8.75686	8.58247	8.33496	7.65429	7.44229	8.09731	7.99601	5.7007	6.4305	6.40572	4.32209	4.10898	4.13313	7.64438	7.09442	7.40925	6.50919	6.37206	6.71676	7.12545	6.76216	6.74189	6.55127	6.42466	3.87656	7.08889	6.94464	6.89974	7.11124	6.49619	6.67049	7.4424	6.91441	4.09898	6.43742	6.59423	3.95951	3.31394	7.72393	7.26828	6.62814	6.14956	6.92745	6.94343	5.95223	5.89859	4.89052	8.12048	8.1086	4.68976	4.36316	6.04737	7.09071	6.90966	7.72217	7.9777	6.2034	6.78338	7.63581	8.22432	5.27981	5.42907	4.35783	5.37315	4.31524	5.48004	4.10384	4.30378	6.13718	5.42037	7.69655	7.06762	6.92679	5.56079	8.51355	7.61444	6.70857	5.4671	5.47216	7.37572	4.76751	6.36228	4.86602	4.76101	5.4167	6.04632	5.55809	5.45379	5.9746	4.55024	6.32823	6.71795	5.31237	4.12735	4.45099	4.33532	4.12422	7.56152	7.2329	4.25372	4.41884	6.26519	6.39433	4.25618	5.31342	6.96297	5.45886	5.75883	6.2422	5.76582	5.8924	5.28056	4.7979
ENSG00000237539	NA	3.81664	3.81664	3.81664	3.81664	3.81664	3.81664	3.81664	3.81664	3.81664	3.81664	3.81664	3.81664	3.81664	3.81664	3.81664	3.81664	3.81664	3.81664	3.81664	3.8318	3.8318	3.8318	3.8318	3.8318	3.8318	3.8318	3.8318	3.80581	3.80581	3.80581	3.80581	3.82958	3.82958	3.82958	3.82958	3.82958	3.82958	3.70801	4.10569	3.70801	3.70801	3.70801	3.70801	3.97158	3.83014	3.83014	3.83014	3.83014	3.81737	3.81737	3.81737	3.81737	3.81737	4.20768	3.68341	3.68341	3.68341	3.83014	3.83014	3.83014	3.83014	3.7545	3.7545	3.7545	3.7545	3.7545	3.7545	3.7545	4.09762	3.7545	3.7545	3.7545	3.7545	3.7545	3.54666	3.54666	3.54666	3.54666	3.54666	3.54666	3.33234	4.58844	3.33234	3.33234	3.33234	3.70224	3.70224	4.30852	3.70224	3.70224	3.70224	4.04664	3.70224	3.70224	3.77391	3.77391	3.77391	3.77391	3.77391	3.77391	3.77391	3.77391	3.70224	3.8055	3.8055	3.8055	3.8055	3.8055	3.8055	3.8055	3.79992	3.79992	3.79992	3.79992	3.79992	3.79992	3.79992	3.79992	3.79992
ENSG00000186312	NA	5.155	6.11284	5.80839	5.155	5.155	5.51141	5.48741	5.58125	5.44158	5.72558	5.40595	5.40788	5.65969	5.54078	5.47707	5.3866	5.155	5.155	5.3747	5.50749	5.50749	5.50749	5.50749	5.50749	5.92499	5.50749	5.50749	5.58529	5.58529	5.58529	5.58529	5.45731	5.45265	5.29344	5.68751	5.29447	5.29957	5.34539	5.16797	4.98184	5.94251	6.06117	4.56352	5.33976	5.50923	5.77179	4.9505	5.51845	5.05857	5.7659	6.13221	5.52278	4.74215	5.29477	5.44529	5.84821	5.64917	5.31787	5.69135	5.29977	5.44097	5.01068	5.8611	5.26851	6.43651	6.11769	5.44794	5.40577	5.18175	5.51945	5.14798	5.27222	5.67979	5.5259	5.14184	6.57967	6.0837	6.0885	6.25699	6.73854	5.30225	6.03882	6.09342	5.95292	5.39675	5.09941	6.18256	6.33958	5.11149	6.06877	4.85601	4.8489	5.77132	5.59029	5.8433	5.7517	5.68117	5.48776	6.0024	6.49987	6.447	6.75903	4.6715	5.49255	6.01376	5.24394	5.49088	5.62827	5.62278	5.14685	5.89745	5.97158	5.98086	5.89738	5.35364	4.80858	5.53358	5.41591	6.75466
ENSG00000169239	CA5B	5.81556	5.10506	5.97235	5.94924	6.32576	5.74088	5.46442	6.14986	7.31948	6.92581	6.74441	6.14668	6.32674	7.12863	6.87586	6.50805	5.61134	5.67803	5.68882	5.59911	5.41877	6.47622	5.82598	6.06854	6.36445	6.10373	6.62795	4.624	8.14622	8.26087	5.87289	6.24738	6.33725	5.90332	6.08417	6.92505	7.0308	6.2532	6.1558	6.32344	6.60593	6.76997	6.07584	6.18791	6.28263	5.52576	6.83438	6.45123	5.1749	5.44149	5.84659	9.15359	5.31917	5.51524	6.20768	6.94368	7.04275	6.90227	6.12142	6.1211	5.94921	5.78452	5.8086	5.79102	5.74124	5.61894	7.14036	6.1341	6.14919	7.30474	7.1277	7.26574	5.60351	6.50402	5.26677	6.39074	5.57505	6.49103	5.92877	6.91644	6.38384	5.46885	5.96176	5.69975	5.95594	6.77661	7.08795	6.25253	6.11791	6.00987	7.23648	7.07892	7.63373	7.43628	6.60775	6.5006	7.40547	6.50008	6.32087	6.63838	6.51127	6.42008	6.36862	4.99711	5.04502	6.71261	6.49897	8.58027	8.40399	5.15634	5.83638	5.48066	6.48745	6.67361	7.20455	6.94715	7.28923	6.89528	6.35248
ENSG00000279413	NA	4.62341	4.02263	4.73917	3.94973	4.12727	4.23986	4.44732	4.1746	4.26229	4.38726	4.0592	4.52398	4.45535	4.13484	4.22509	4.68883	4.15722	4.04892	4.16121	3.73056	4.85563	4.54721	4.01596	4.26062	3.99153	3.63023	4.27226	4.24232	4.31338	4.70787	4.20259	3.83821	4.30932	4.44176	4.5121	4.24531	4.32632	4.31857	3.96954	3.72782	4.51587	4.33204	3.76518	4.18454	4.52231	4.37544	3.79266	4.43343	4.23781	4.23781	4.23781	4.23781	4.42779	4.34014	4.34014	4.34014	4.34014	4.48686	4.15512	4.1945	4.28737	4.74332	4.21349	4.40655	4.41271	4.27907	4.41957	4.22273	4.2461	3.56461	4.01372	3.56461	4.2352	4.2559	4.3668	4.3668	4.3668	4.3668	4.3668	4.3668	4.31714	4.31714	4.31714	4.31714	4.31714	3.84783	4.72174	4.72668	4.2747	4.71315	3.80682	3.60583	4.15982	4.26073	4.5576	4.45995	4.09097	4.28244	4.3217	4.47008	4.65556	4.87738	3.84717	4.32308	4.32308	4.32308	4.32308	4.32308	4.32308	4.32308	4.38275	4.38275	4.38275	4.38275	4.38275	4.38275	4.38275	4.38275	4.38275
ENSG00000200620	LOC124905268	4.10507	3.69098	3.69098	3.69098	3.69098	3.69098	3.69098	3.69098	3.69098	3.69098	3.69098	3.69098	3.69098	3.8843	3.69098	3.69098	3.69098	3.69098	3.69098	3.74925	3.74925	3.74925	3.74925	3.74925	3.74925	3.74925	3.74925	3.75952	3.75952	3.75952	3.75952	3.72672	3.72672	3.72672	3.72672	3.72672	3.96702	3.7581	3.7581	3.7581	3.7581	3.7581	3.7581	3.7581	3.76239	3.76239	3.76239	3.76239	3.78302	3.78302	3.78302	3.78302	3.78302	3.7561	3.7561	3.7561	3.7561	3.76239	3.76239	3.76239	3.76239	3.73578	3.73578	3.73578	3.73578	3.73578	3.73578	3.73578	3.73578	3.73578	3.73578	3.73578	3.73578	4.0473	3.73628	3.73628	3.73628	3.73628	3.73628	3.73628	3.74439	3.74439	3.74439	3.74439	3.74439	3.76492	3.76492	3.76492	3.76492	3.76492	3.76492	3.76492	3.76492	3.76492	3.71292	3.71292	3.71292	3.71292	3.97451	3.71292	3.71292	3.71292	3.76492	3.70794	3.70794	3.70794	3.70794	4.01507	3.70794	3.70794	3.71727	3.71727	4.1316	3.71727	3.71727	3.71727	3.71727	3.71727	3.71727
ENSG00000281371	INE2	3.77519	3.77519	3.77519	3.77519	3.77519	3.77519	3.77519	3.77519	3.77519	3.77519	3.77519	3.77519	3.77519	3.77519	3.77519	3.77519	3.77519	3.77519	3.77519	3.73479	3.73479	3.73479	3.73479	3.73479	3.73479	3.73479	3.73479	3.72081	3.72081	3.72081	3.72081	3.73578	3.73578	3.73578	3.73578	3.73578	3.73578	3.76391	3.76391	3.76391	3.76391	3.76391	3.76391	3.76391	3.73553	3.73553	3.73553	3.73553	3.74118	3.74118	3.74118	3.74118	3.74118	3.72547	3.72547	3.72547	3.72547	3.73553	3.73553	3.73553	3.73553	3.76907	3.76907	3.76907	3.76907	3.76907	3.76907	3.76907	3.76907	3.76907	3.76907	3.76907	3.76907	3.76907	3.94074	3.94074	3.94074	3.94074	3.94074	3.94074	3.62669	3.62669	3.62669	4.10546	4.63061	3.73774	3.73774	3.73774	3.73774	3.73774	3.73774	3.73774	3.73774	3.73774	3.74357	3.74357	3.74357	3.74357	3.74357	3.74357	3.74357	3.74357	3.73774	3.65213	3.65213	3.65213	3.65213	3.65213	3.65213	4.27734	3.72983	3.72983	3.72983	3.72983	3.72983	3.72983	3.72983	3.72983	3.72983
ENSG00000169249	ZRSR2	6.91866	6.18101	6.75108	6.60543	6.89741	6.4737	6.18283	6.44755	6.02626	6.03728	5.77626	5.90483	6.27227	6.27456	6.24488	5.88979	5.92904	5.84029	5.90163	6.44561	6.91173	6.27557	6.8248	7.48162	7.35706	6.56008	7.43256	6.63096	7.40916	6.98815	6.31233	6.3086	6.51953	6.8477	6.7496	7.09062	6.99712	6.90621	6.29796	5.92946	6.19799	6.53792	6.37197	6.33922	6.7871	6.28095	6.95656	6.84641	6.26061	6.88962	7.28203	7.13185	5.2275	6.61032	6.76758	6.71936	6.94904	7.38086	6.72028	6.12053	6.64935	5.97767	6.84531	6.28559	7.41305	7.32161	6.78843	6.3176	6.29086	6.33291	6.4327	6.7484	5.94709	6.89416	6.87428	8.91243	5.69894	6.6886	6.7715	5.93162	5.76897	6.61788	5.95531	6.71445	8.01653	6.85542	6.961	6.9545	6.0096	6.95641	6.25732	6.18009	6.67772	6.81694	6.84042	7.09729	7.34454	7.25446	6.40774	7.05093	6.69529	6.21632	6.39519	6.57637	7.10304	6.80356	6.68247	7.07331	6.92889	5.63335	7.04619	6.554	5.69975	5.98086	6.85595	6.80325	7.15439	7.60644	6.94517
ENSG00000182287	AP1S2	6.82034	6.53257	6.66914	5.58212	5.77623	5.45751	7.42495	7.62645	7.63951	6.94731	6.7985	7.28247	7.53505	7.17168	7.59014	7.06302	7.2008	7.281	7.28022	6.33983	6.56096	5.38061	6.80428	7.19889	7.91443	7.83143	7.4249	6.56013	6.33577	6.56907	7.27775	5.24052	5.94527	7.43674	7.56432	6.58665	6.71025	6.93006	6.44616	7.032	6.52601	6.28306	6.52896	8.62203	5.90361	6.47802	6.93006	6.70161	5.67108	6.02467	7.22997	7.13639	9.11212	5.98706	6.05928	7.59168	6.55235	8.10056	6.36171	5.77048	5.78055	6.11127	7.14625	7.03739	7.2133	7.48326	7.379	7.08597	6.03419	6.21926	6.4046	7.2572	7.16988	8.54055	8.07364	7.81727	5.73945	5.21191	5.79428	6.79067	5.49134	6.17549	6.81772	6.34782	5.45152	5.52527	7.617	7.49876	6.13115	5.83613	7.18296	6.38627	7.50425	7.50686	6.94976	7.89098	6.67882	6.19289	7.11894	10.6511	10.8862	11.0202	7.97069	4.95322	5.43017	7.54568	7.35209	7.55609	7.5092	6.48192	8.71408	6.74069	7.32756	7.09545	6.67496	6.57774	6.01002	5.84921	10.2096
ENSG00000200566	RNU5F-7P	3.74175	3.74175	3.74175	3.74175	3.74175	3.74175	3.74175	3.74175	3.74175	3.74175	3.74175	3.74175	3.74175	3.74175	3.74175	3.74175	3.74175	3.74175	3.74175	3.74175	3.74175	3.74175	3.74175	3.74175	3.74175	3.74175	3.74175	3.74175	3.74175	3.74175	3.74175	3.74175	3.74175	3.74175	3.74175	3.74175	3.74175	3.74175	3.74175	3.74175	3.74175	3.74175	3.74175	3.74175	3.74175	3.74175	3.74175	3.74175	3.74175	3.74175	3.74175	3.74175	3.74175	3.74175	3.74175	3.74175	3.74175	3.74175	3.74175	3.74175	3.74175	3.74175	3.74175	3.74175	3.74175	3.74175	3.74175	3.74175	3.74175	3.74175	3.74175	3.74175	3.74175	3.74175	3.74175	3.74175	3.74175	3.74175	3.74175	3.74175	3.74175	3.74175	3.74175	3.74175	3.74175	3.74175	3.74175	3.74175	3.74175	3.74175	3.74175	3.74175	3.74175	3.74175	3.74175	3.74175	3.74175	3.74175	3.74175	3.74175	3.74175	3.74175	3.74175	3.74175	3.74175	3.74175	3.74175	3.74175	3.74175	3.74175	3.74175	3.74175	3.74175	3.74175	3.74175	3.74175	3.74175	3.74175	3.74175
ENSG00000226536	NA	3.74175	3.74175	3.74175	3.74175	3.74175	3.74175	3.74175	3.74175	3.74175	3.74175	3.74175	3.74175	3.74175	3.74175	3.74175	3.74175	3.74175	3.74175	3.74175	3.74175	3.74175	3.74175	3.74175	3.74175	3.74175	3.74175	3.74175	3.74175	3.74175	3.74175	3.74175	3.74175	3.74175	3.74175	3.74175	3.74175	3.74175	3.74175	3.74175	3.74175	3.74175	3.74175	3.74175	3.74175	3.74175	3.74175	3.74175	3.74175	3.74175	3.74175	3.74175	3.74175	3.74175	3.74175	3.74175	3.74175	3.74175	3.74175	3.74175	3.74175	3.74175	3.74175	3.74175	3.74175	3.74175	3.74175	3.74175	3.74175	3.74175	3.74175	3.74175	3.74175	3.74175	3.74175	3.74175	3.74175	3.74175	3.74175	3.74175	3.74175	3.74175	3.74175	3.74175	3.74175	3.74175	3.74175	3.74175	3.74175	3.74175	3.74175	3.74175	3.74175	3.74175	3.74175	3.74175	3.74175	3.74175	3.74175	3.74175	3.74175	3.74175	3.74175	3.74175	3.74175	3.74175	3.74175	3.74175	3.74175	3.74175	3.74175	3.74175	3.74175	3.74175	3.74175	3.74175	3.74175	3.74175	3.74175	3.74175
ENSG00000126010	GRPR	3.91067	3.91067	4.23945	3.91067	3.91067	3.91067	4.57117	4.25913	4.31528	4.27294	4.16162	4.26784	4.16398	4.10399	4.51014	4.14226	4.34553	3.91067	4.29047	4.31152	4.62245	3.63152	3.5685	1.85564	2.44406	1.85564	2.34956	3.96137	4.35253	3.96137	6.0385	3.768	4.16138	4.0988	4.21397	4.10025	4.24695	3.734	3.734	4.0763	4.40272	4.20441	3.734	4.47243	3.85678	4.43957	4.17504	3.85678	3.80776	4.22056	4.1206	4.31943	4.30824	4.73285	4.09249	4.66934	4.09249	4.08204	4.08204	4.08204	4.08204	4.40812	3.9158	4.34123	4.61153	3.9158	4.26909	3.9158	4.39991	3.9158	3.9158	3.9158	3.9158	4.60709	4.74115	3.83873	3.83873	3.83873	3.83873	3.83873	3.56793	4.82403	3.56793	3.56793	3.56793	3.08258	6.22777	5.93825	4.34131	4.99209	3.92002	3.67631	4.16309	3.53987	5.1549	4.51452	4.95846	4.9553	5.09628	7.37422	7.36247	7.25603	3.44908	4.08057	4.08057	4.68017	4.65809	4.69141	4.88216	4.08057	4.40582	3.79907	4.51191	4.88688	3.79907	3.79907	4.67712	4.39107	9.43351
ENSG00000238178	NA	3.77705	3.77705	3.77705	3.77705	3.77705	3.77705	4.10945	3.77705	4.06362	3.77705	3.77705	3.77705	3.77705	4.05024	3.77705	3.77705	3.99509	3.77705	3.77705	3.5234	4.70375	3.5234	3.5234	3.5234	3.5234	3.5234	3.5234	4.13082	4.13082	4.13082	4.75314	3.60703	3.60703	3.93783	3.8652	4.22524	4.28133	3.61469	3.61469	3.61469	3.88973	3.61469	3.61469	4.13966	3.79171	4.20519	3.79171	3.79171	3.64335	3.64335	3.95619	4.06185	3.97192	3.89211	3.89211	4.30135	4.43616	3.89508	3.89508	3.89508	3.89508	3.6641	3.6641	3.6641	3.6641	3.6641	3.6641	3.6641	3.6641	3.6641	3.98231	4.15605	3.6641	4.10381	3.79637	3.79637	3.79637	3.79637	3.79637	3.79637	3.8102	3.8102	3.8102	3.8102	3.8102	2.95598	5.98368	5.87105	3.48337	5.26867	3.30186	3.30038	3.38815	3.41328	4.01942	4.01942	4.01942	4.3317	4.38885	5.38875	5.67588	5.31617	2.95598	3.77307	3.77307	4.50486	4.41771	4.30305	4.62849	3.77307	4.58033	4.94655	3.97358	3.97358	3.97358	3.97358	3.97358	3.97358	5.17819
ENSG00000182798	MAGEB17	3.77072	3.77072	3.77072	3.77072	3.77072	3.77072	3.77072	3.77072	4.17533	4.02722	3.77072	3.77072	4.20835	3.77072	3.77072	3.77072	3.77072	3.77072	3.77072	3.37177	5.00016	3.37177	3.37177	3.37177	3.37177	3.37177	3.37177	4.21577	4.21577	4.21577	4.21577	3.54239	3.54239	3.9471	4.05668	3.94886	4.02134	3.50952	3.50952	3.50952	3.50952	3.50952	3.50952	3.50952	3.82706	3.82706	3.82706	3.82706	4.28741	3.59509	3.59509	3.59509	3.59509	4.07014	4.07014	4.07014	4.07014	3.82706	3.82706	3.82706	3.82706	3.59663	3.59663	3.59663	3.59663	3.59663	3.59663	3.59663	3.59663	3.59663	3.59663	3.59663	3.59663	3.90814	3.86384	3.86384	3.86384	3.86384	3.86384	4.16946	3.81073	3.81073	3.81073	3.81073	3.81073	2.62776	6.31801	5.98758	3.60134	5.41704	2.97364	2.62776	2.62776	2.95179	4.55757	4.10291	4.10291	4.10291	4.3645	4.66783	4.98974	4.78885	2.62776	4.10825	4.10825	4.10825	4.10825	4.10825	4.10825	4.10825	4.0283	4.0283	4.0283	4.0283	4.0283	4.0283	4.0283	4.0283	5.38381
ENSG00000215313	RPL6P30	3.78329	3.78329	3.78329	3.78329	3.78329	3.78329	3.78329	3.78329	3.78329	3.78329	3.78329	3.78329	3.78329	3.78329	3.78329	3.78329	3.78329	3.78329	3.78329	3.79367	3.79367	3.79367	3.79367	3.79367	3.79367	3.79367	3.79367	4.42464	3.8292	3.43804	3.43804	3.7564	3.7564	3.7564	3.7564	3.7564	3.7564	3.76107	3.76107	3.76107	4.0361	3.76107	3.76107	3.76107	3.76571	3.76571	3.76571	3.76571	3.55142	3.96421	4.09118	3.55142	3.81989	3.78621	3.78621	3.78621	3.78621	3.76571	3.76571	3.76571	3.76571	3.81267	3.81267	3.81267	3.81267	3.81267	3.81267	3.81267	3.81267	3.81267	3.81267	3.81267	3.81267	3.81267	3.8539	3.8539	3.8539	3.8539	4.1974	3.8539	3.75977	3.75977	4.21166	3.75977	3.75977	3.79795	3.79795	3.79795	3.79795	3.79795	3.79795	3.79795	3.79795	3.79795	3.76687	3.76687	3.76687	3.76687	3.76687	4.05067	4.01641	4.11225	3.79795	3.6516	3.6516	3.6516	3.94181	3.95873	3.95791	3.6516	3.82371	3.82371	3.82371	3.82371	3.82371	3.82371	3.82371	3.82371	3.82371
ENSG00000235071	LOC100132857	3.84766	3.84766	3.84766	3.84766	3.84766	3.84766	3.84766	3.84766	3.84766	3.84766	3.84766	3.84766	3.84766	3.84766	3.84766	3.84766	3.84766	3.84766	3.84766	3.61899	4.46493	3.61899	3.61899	3.61899	4.0365	3.61899	3.61899	4.10855	4.08314	3.53162	4.23574	3.634	4.02738	3.634	3.99861	3.634	3.634	4.01408	3.63382	3.87615	3.90886	3.63382	4.02534	3.63382	3.6745	4.08798	3.6745	3.6745	3.72198	3.72198	4.03482	3.72198	3.91195	3.54623	4.01794	4.25043	3.93206	3.77787	3.77787	3.77787	3.77787	3.80857	3.80857	3.80857	3.80857	3.80857	4.30695	3.80857	3.80857	3.80857	3.80857	3.80857	3.80857	3.80857	3.91427	3.91427	3.91427	3.91427	3.91427	3.91427	3.78233	3.78233	4.41885	3.78233	3.78233	3.71905	4.09485	4.0708	4.09301	4.09265	3.71905	3.71905	3.71905	4.04308	3.88495	3.88495	3.88495	3.88495	4.14653	4.16875	4.23741	4.23033	3.71905	3.91533	3.91533	3.91533	3.91533	4.22246	3.91533	3.91533	3.85681	3.85681	3.85681	3.85681	3.85681	3.85681	3.85681	5.01756	3.85681
ENSG00000239333	RN7SL658P	3.75861	3.75861	3.75861	3.75861	3.75861	3.75861	3.75861	3.75861	3.75861	3.75861	3.75861	3.75861	3.75861	3.75861	3.75861	3.75861	3.75861	3.75861	3.75861	3.75541	3.75541	3.75541	3.75541	3.75541	3.75541	3.75541	3.75541	3.78376	3.78376	3.78376	3.78376	3.75917	3.75917	3.75917	3.75917	3.75917	3.75917	3.7583	3.7583	3.7583	3.7583	3.7583	3.7583	3.7583	3.75823	3.75823	3.75823	3.75823	3.77983	3.77983	3.77983	3.77983	3.77983	3.92684	3.40257	3.97942	3.7884	3.75823	3.75823	3.75823	3.75823	3.77754	3.77754	3.77754	3.77754	3.77754	3.77754	3.77754	3.77754	3.77754	3.77754	3.77754	3.77754	3.77754	3.7727	3.7727	3.7727	3.7727	3.7727	3.7727	3.7619	3.7619	3.7619	3.7619	3.7619	3.73435	3.73435	3.73435	3.73435	4.10794	3.73435	3.73435	3.73435	3.73435	3.79543	3.79543	3.79543	3.79543	3.79543	3.79543	3.79543	3.79543	3.73435	3.77838	3.77838	3.77838	3.77838	3.77838	3.77838	3.77838	3.73355	3.73355	3.73355	4.32474	3.73355	3.73355	3.73355	3.73355	3.73355
ENSG00000047230	CTPS2	7.37332	7.5552	7.75547	8.21681	8.29221	7.68135	8.36149	8.28495	8.40825	7.84409	8.01095	7.91427	8.50584	7.93626	8.11332	8.11364	8.67651	8.59193	8.55437	7.89375	8.14133	7.28757	7.96939	7.46742	7.96789	7.78808	8.15633	8.40132	9.05382	9.15552	9.43299	7.45301	7.38478	8.15082	8.20638	7.93157	8.03295	7.65113	7.68452	8.17046	8.44718	8.36542	8.73155	7.75374	8.00764	7.71335	7.68952	7.99225	8.29161	7.98825	8.71959	6.94185	7.82934	8.48397	8.18738	8.94843	8.84	7.57095	7.87182	8.24165	7.71835	8.06331	7.42353	7.8273	7.48824	7.81674	8.27716	8.56471	8.46418	8.16438	8.65668	8.15677	8.55756	7.7983	7.48231	8.04653	8.57613	8.06916	8.28742	7.84885	8.11057	7.47559	8.53099	8.15511	8.43149	8.26482	9.60302	9.45656	9.08288	9.65302	8.04691	7.70303	8.25611	8.41883	7.83863	8.29566	9.33322	9.86279	8.76828	9.54835	9.6512	9.23643	7.79604	7.62772	7.28275	9.65506	9.48537	9.6362	9.76652	8.40629	7.64249	7.58515	8.47807	8.37614	9.67303	9.46974	9.65438	9.60675	9.06741
ENSG00000265144	MIR548AM	3.77109	3.77109	3.77109	3.77109	3.77109	3.77109	3.77109	3.77109	3.77109	3.77109	3.77109	3.77109	3.77109	4.04428	3.77109	3.77109	3.77109	3.77109	3.77109	3.78262	3.78262	3.78262	3.78262	3.78262	3.78262	3.78262	3.78262	3.81169	3.81169	3.81169	3.81169	3.6748	3.6748	3.6748	4.03942	3.91	3.9151	3.74905	3.74905	3.74905	3.74905	3.74905	3.74905	3.74905	3.63129	4.04477	3.63129	3.91973	3.77441	3.77441	3.77441	3.77441	3.77441	3.802	3.802	3.802	3.802	3.80677	3.80677	3.80677	3.80677	3.74627	3.74627	3.74627	3.74627	3.74627	3.74627	3.74627	3.74627	3.74627	3.74627	3.74627	3.74627	3.74627	3.75094	3.75094	3.75094	3.75094	3.75094	4.05656	3.77074	3.77074	3.77074	3.77074	3.77074	3.69778	4.07358	3.69778	4.07173	3.69778	3.69778	3.69778	3.69778	3.69778	3.7009	3.7009	3.7009	4.01318	3.7009	3.9847	3.95044	3.7009	3.69778	3.67952	3.67952	3.67952	4.08925	3.67952	4.1119	3.67952	3.7181	4.41248	3.7181	3.7181	3.7181	3.7181	3.7181	3.7181	3.7181
ENSG00000169906	S100G	3.84591	3.84591	3.84591	3.84591	3.84591	3.84591	3.84591	3.84591	3.84591	3.84591	3.84591	3.84591	3.84591	3.84591	3.84591	3.84591	3.84591	3.84591	3.84591	4.52681	3.5676	3.5676	3.5676	3.5676	3.5676	3.5676	3.5676	4.20181	4.87526	4.60125	4.20181	3.74966	3.74966	3.98382	3.74966	3.74966	3.74966	3.76834	3.76834	3.76834	4.81225	4.53101	3.76834	3.76834	4.11154	3.68731	3.68731	3.68731	3.81982	3.81982	3.81982	3.81982	3.81982	2.48848	2.48848	5.95621	6.06345	3.79337	3.79337	3.79337	3.79337	3.90273	3.90273	3.90273	3.90273	3.90273	3.90273	3.90273	3.90273	3.90273	4.22094	3.90273	3.90273	3.90273	3.68777	3.68777	3.68777	3.68777	3.68777	3.68777	3.76254	3.76254	3.76254	3.76254	3.76254	4.25225	4.25225	4.25225	4.62621	4.25225	4.25225	4.25225	4.25225	4.81117	3.03355	3.03355	7.31258	4.13476	4.59241	3.03355	3.03355	3.37893	4.25225	4.32877	4.32877	4.32877	4.32877	4.32877	4.32877	4.32877	3.97808	3.97808	3.97808	3.97808	3.97808	3.97808	4.85613	4.57008	3.97808
ENSG00000169895	SYAP1	10.3718	10.3313	10.5438	10.4246	10.5297	10.1438	9.85341	10.3048	10.0872	9.97218	9.95108	10.2214	10.2339	9.74268	9.7797	9.64401	8.56849	8.74215	8.79342	11.187	9.96543	10.2649	9.89927	9.935	9.90992	9.91173	10.0613	11.3741	10.3872	10.3542	10.417	10.3673	10.2112	10.0449	10.0641	10.1372	10.2365	9.85858	10.0908	9.79723	10.5411	10.4376	9.32762	9.11268	10.5444	10.3396	10.0708	9.90488	10.4517	10.2201	9.33214	10.0319	9.50573	10.9004	10.6978	10.2868	10.2421	10.1143	10.3294	10.2568	10.1592	10.344	10.0004	9.83278	9.85488	10.2871	9.71811	9.47998	10.441	10.0885	10.6807	10.0752	8.95011	9.10175	10.1466	9.94661	10.2296	10.1508	9.36816	9.12616	10.3186	10.4682	10.2537	10.0992	9.89639	10.9045	10.8078	10.4408	10.4765	11.639	9.60771	9.58052	10.2325	9.99202	10.3192	9.45071	11.3218	10.7594	9.73229	8.95211	8.83695	8.82414	9.40226	9.76266	9.75993	11.3554	11.2041	10.8728	10.8996	8.56635	10.1382	10.1716	9.54797	9.48291	10.6686	10.6993	11.0677	11.0565	8.5606
ENSG00000238709	RNU7-56P	3.74175	3.74175	3.74175	3.74175	3.74175	3.74175	3.74175	3.74175	3.74175	3.74175	3.74175	3.74175	3.74175	3.74175	3.74175	3.74175	3.74175	3.74175	3.74175	3.74175	3.74175	3.74175	3.74175	3.74175	3.74175	3.74175	3.74175	3.74175	3.74175	3.74175	3.74175	3.74175	3.74175	3.74175	3.74175	3.74175	3.74175	3.74175	3.74175	3.74175	3.74175	3.74175	3.74175	3.74175	3.74175	3.74175	3.74175	3.74175	3.74175	3.74175	3.74175	3.74175	3.74175	3.74175	3.74175	3.74175	3.74175	3.74175	3.74175	3.74175	3.74175	3.74175	3.74175	3.74175	3.74175	3.74175	3.74175	3.74175	3.74175	3.74175	3.74175	3.74175	3.74175	3.74175	3.74175	3.74175	3.74175	3.74175	3.74175	3.74175	3.74175	3.74175	3.74175	3.74175	3.74175	3.74175	3.74175	3.74175	3.74175	3.74175	3.74175	3.74175	3.74175	3.74175	3.74175	3.74175	3.74175	3.74175	3.74175	3.74175	3.74175	3.74175	3.74175	3.74175	3.74175	3.74175	3.74175	3.74175	3.74175	3.74175	3.74175	3.74175	3.74175	3.74175	3.74175	3.74175	3.74175	3.74175	3.74175
ENSG00000086712	TXLNG	8.07159	7.90897	7.94036	8.15359	8.13413	8.2084	7.95358	8.15378	8.1881	7.8581	8.10689	8.02122	8.08794	8.09794	7.99052	8.16083	8.31358	8.21761	8.06385	7.87255	8.65135	8.43372	7.40406	8.75184	9.28552	9.14695	9.77185	8.24602	8.27932	8.2757	8.15838	7.97179	8.11137	7.77001	7.89196	7.60466	7.7267	8.14372	8.25206	9.3771	8.58491	8.98161	8.052	7.58168	8.25296	7.89183	7.87833	7.60554	8.03188	8.69841	7.38469	7.87455	7.8863	7.86254	8.08071	8.30668	8.51024	8.4615	8.00372	7.38421	7.77924	8.28445	7.88337	8.29464	7.80067	7.71527	8.54184	8.71891	9.42359	8.15506	9.25768	8.97591	7.96829	7.44945	8.69094	7.50991	7.28691	7.10691	9.2861	9.01827	8.19228	7.86282	7.14031	7.42242	7.34234	8.71193	8.46525	8.48322	7.48279	7.77483	8.39306	8.80842	9.2366	9.27141	8.47099	8.32198	8.26937	8.03516	7.81193	10.4214	9.97596	9.68255	8.2087	7.38298	7.58673	8.66455	8.50141	8.51917	8.51741	8.32378	7.49941	8.49804	8.01125	8.15867	8.82788	8.58799	8.1913	8.13077	9.77771
ENSG00000230180	RPL12P49	3.79123	3.79123	3.79123	3.79123	3.79123	3.79123	3.79123	3.79123	3.79123	3.79123	3.79123	3.79123	3.79123	4.26301	3.79123	3.79123	3.79123	3.79123	3.79123	3.79284	3.79284	3.79284	3.79284	3.79284	3.79284	3.79284	3.79284	3.76249	3.76249	3.76249	3.76249	3.8298	3.8298	3.8298	3.8298	3.8298	3.8298	3.79613	3.79613	3.79613	3.79613	3.79613	3.79613	3.79613	3.82056	3.82056	3.82056	3.82056	3.78325	3.78325	3.78325	3.78325	3.78325	3.65468	4.12639	3.65468	3.65468	3.69563	3.69563	4.19536	3.69563	3.78919	3.78919	3.78919	3.78919	3.78919	3.78919	3.78919	3.78919	3.78919	3.78919	3.78919	3.78919	3.78919	4.23637	3.59315	3.59315	3.59315	3.59315	3.59315	3.71795	3.71795	3.71795	3.71795	3.71795	3.7464	3.7464	3.7464	3.7464	3.7464	3.7464	4.0908	3.7464	3.7464	3.7915	3.7915	3.7915	3.7915	3.7915	3.7915	3.7915	3.7915	3.7464	3.76903	3.76903	3.76903	3.76903	3.76903	3.76903	3.76903	3.53412	4.22851	3.53412	3.53412	3.53412	3.53412	4.41217	3.53412	4.00073
ENSG00000102054	RBBP7	9.40241	9.38647	9.65969	9.3392	9.08578	9.38662	9.23239	9.32852	9.23557	9.3506	9.33396	9.80087	9.44447	8.98191	9.23012	9.18132	9.87256	9.83743	9.86896	8.98802	9.44843	9.46818	9.45611	10.7423	11.0828	11.2198	11.3978	9.72	9.9422	9.88537	10.0416	9.17598	9.17967	9.78699	9.83021	9.70173	9.55845	9.54336	9.38363	10.4606	10.172	10.3214	10.0992	10.0439	9.36956	9.61594	9.3732	9.598	9.59907	8.98594	9.8848	9.1437	10.8927	9.61864	9.39461	9.95506	9.87805	9.17892	9.02657	10.0716	9.6796	9.51875	9.60207	9.39942	9.3628	9.57354	9.73699	9.85421	9.69343	10.2311	10.0809	10.3427	10.2857	10.3204	9.61062	8.66297	9.70809	9.23362	9.31714	9.32744	9.65455	9.29506	9.5454	9.16957	9.02449	9.19743	10.0296	10.2705	9.28395	9.94276	10.5752	10.52	10.7762	10.8205	9.14715	10.2696	9.85169	10.6674	9.43261	10.4497	10.6064	10.3155	10.0303	9.28361	9.01434	10.1727	10.1095	10.3888	10.3439	9.63217	9.08993	8.75812	9.77185	9.67767	10.3287	10.2642	10.4134	10.458	10.4335
ENSG00000222736	NA	3.74175	3.74175	3.74175	3.74175	3.74175	3.74175	3.74175	3.74175	3.74175	3.74175	3.74175	3.74175	3.74175	3.74175	3.74175	3.74175	3.74175	3.74175	3.74175	3.74175	3.74175	3.74175	3.74175	3.74175	3.74175	3.74175	3.74175	3.74175	3.74175	3.74175	3.74175	3.74175	3.74175	3.74175	3.74175	3.74175	3.74175	3.74175	3.74175	3.74175	3.74175	3.74175	3.74175	3.74175	3.74175	3.74175	3.74175	3.74175	3.74175	3.74175	3.74175	3.74175	3.74175	3.74175	3.74175	3.74175	3.74175	3.74175	3.74175	3.74175	3.74175	3.74175	3.74175	3.74175	3.74175	3.74175	3.74175	3.74175	3.74175	3.74175	3.74175	3.74175	3.74175	3.74175	3.74175	3.74175	3.74175	3.74175	3.74175	3.74175	3.74175	3.74175	3.74175	3.74175	3.74175	3.74175	3.74175	3.74175	3.74175	3.74175	3.74175	3.74175	3.74175	3.74175	3.74175	3.74175	3.74175	3.74175	3.74175	3.74175	3.74175	3.74175	3.74175	3.74175	3.74175	3.74175	3.74175	3.74175	3.74175	3.74175	3.74175	3.74175	3.74175	3.74175	3.74175	3.74175	3.74175	3.74175	3.74175
ENSG00000223498	NA	3.77596	3.77596	3.77596	3.77596	3.77596	3.77596	3.77596	3.77596	3.77596	3.77596	3.77596	3.77596	3.77596	3.77596	3.77596	3.77596	3.77596	3.77596	3.77596	3.77661	3.77661	3.77661	3.77661	3.77661	3.77661	3.77661	3.77661	3.83235	3.92888	3.65486	3.66462	3.77639	3.77639	3.77639	3.77639	3.77639	3.77639	3.77453	3.77453	3.77453	3.77453	3.77453	3.77453	3.77453	3.77645	3.77645	3.77645	3.77645	3.77521	3.77521	3.77521	3.77521	3.77521	3.77232	3.77232	3.77232	3.77232	3.77645	3.77645	3.77645	3.77645	3.77414	3.77414	3.77414	3.77414	3.77414	3.77414	3.77414	3.77414	3.77414	3.77414	3.77414	3.77414	3.77414	3.77428	3.77428	3.77428	3.77428	3.77428	3.77428	3.77574	3.77574	3.77574	3.77574	3.77574	3.77159	3.77159	3.77159	3.77159	3.77159	3.77159	3.77159	3.77159	3.77159	3.7702	3.7702	3.7702	3.7702	3.7702	3.7702	3.7702	3.7702	3.77159	3.77143	3.77143	3.77143	3.77143	3.77143	3.77143	3.77143	3.77124	3.77124	3.77124	3.77124	3.77124	3.77124	3.77124	3.77124	3.77124
ENSG00000199410	NA	3.74175	3.74175	3.74175	3.74175	3.74175	3.74175	3.74175	3.74175	3.74175	3.74175	3.74175	3.74175	3.74175	3.74175	3.74175	3.74175	3.74175	3.74175	3.74175	3.74175	3.74175	3.74175	3.74175	3.74175	3.74175	3.74175	3.74175	3.74175	3.74175	3.74175	3.74175	3.74175	3.74175	3.74175	3.74175	3.74175	3.74175	3.74175	3.74175	3.74175	3.74175	3.74175	3.74175	3.74175	3.74175	3.74175	3.74175	3.74175	3.74175	3.74175	3.74175	3.74175	3.74175	3.74175	3.74175	3.74175	3.74175	3.74175	3.74175	3.74175	3.74175	3.74175	3.74175	3.74175	3.74175	3.74175	3.74175	3.74175	3.74175	3.74175	3.74175	3.74175	3.74175	3.74175	3.74175	3.74175	3.74175	3.74175	3.74175	3.74175	3.74175	3.74175	3.74175	3.74175	3.74175	3.74175	3.74175	3.74175	3.74175	3.74175	3.74175	3.74175	3.74175	3.74175	3.74175	3.74175	3.74175	3.74175	3.74175	3.74175	3.74175	3.74175	3.74175	3.74175	3.74175	3.74175	3.74175	3.74175	3.74175	3.74175	3.74175	3.74175	3.74175	3.74175	3.74175	3.74175	3.74175	3.74175	3.74175
ENSG00000169891	REPS2	8.64261	8.59796	9.09704	8.39265	8.29603	8.67895	8.03367	7.85906	8.3846	8.23505	7.62579	8.57717	7.71666	8.31249	7.97252	7.0923	5.29014	5.16627	5.34298	8.43342	8.64621	9.17135	8.5138	9.67222	9.45063	9.38588	9.52631	8.35031	5.71782	6.08343	6.78106	8.9843	9.01698	7.08925	7.17216	6.93302	6.99703	8.72743	9.08314	6.71744	6.53444	6.54212	5.67013	5.3799	8.66544	8.32135	7.44276	7.35802	8.46765	7.89207	7.27909	7.27705	4.86707	8.29642	9.70064	5.7059	5.84037	8.4769	8.75665	7.44541	7.1086	9.10579	8.70978	8.83863	8.50107	8.48239	5.51461	4.65731	7.32126	6.60032	7.04493	7.08573	5.18507	5.81261	8.25131	7.75953	9.53621	8.58711	5.28534	5.56243	9.26427	8.88752	8.10179	9.25995	7.89973	7.85721	6.07531	5.74866	6.39256	6.28422	7.22144	7.01317	7.49505	6.86419	8.95631	7.7449	5.93122	5.2333	4.77185	6.27872	5.93837	6.04074	5.16344	7.8791	7.48509	6.48349	6.56078	7.15976	7.19487	4.06035	9.71521	9.85752	5.0718	5.08542	5.51443	5.55222	6.42256	6.15565	6.23773
ENSG00000201467	LOC124905266	3.74175	3.74175	3.74175	3.74175	3.74175	3.74175	3.74175	3.74175	3.74175	3.74175	3.74175	3.74175	3.74175	3.74175	3.74175	3.74175	3.74175	3.74175	3.74175	3.74175	3.74175	3.74175	3.74175	3.74175	3.74175	3.74175	3.74175	3.74175	3.74175	3.74175	3.74175	3.74175	3.74175	3.74175	3.74175	3.74175	3.74175	3.74175	3.74175	3.74175	3.74175	3.74175	3.74175	3.74175	3.74175	3.74175	3.74175	3.74175	3.74175	3.74175	3.74175	3.74175	3.74175	3.74175	3.74175	3.74175	3.74175	3.74175	3.74175	3.74175	3.74175	3.74175	3.74175	3.74175	3.74175	3.74175	3.74175	3.74175	3.74175	3.74175	3.74175	3.74175	3.74175	3.74175	3.74175	3.74175	3.74175	3.74175	3.74175	3.74175	3.74175	3.74175	3.74175	3.74175	3.74175	3.74175	3.74175	3.74175	3.74175	3.74175	3.74175	3.74175	3.74175	3.74175	3.74175	3.74175	3.74175	3.74175	3.74175	3.74175	3.74175	3.74175	3.74175	3.74175	3.74175	3.74175	3.74175	3.74175	3.74175	3.74175	3.74175	3.74175	3.74175	3.74175	3.74175	3.74175	3.74175	3.74175	3.74175
ENSG00000214322	NA	3.81562	3.81562	3.81562	3.81562	3.81562	4.17202	3.98209	3.81562	3.81562	3.81562	3.81562	4.17279	3.81562	4.08881	4.20966	3.81562	3.81562	4.11546	4.12602	3.90581	3.90581	3.90581	3.90581	4.79041	4.32332	5.10376	3.90581	3.77782	4.23773	4.16039	3.98365	3.64222	4.03041	3.77755	3.75877	4.03442	3.79547	3.91775	3.91775	3.91775	3.91775	3.91775	3.91775	3.91775	3.4965	4.07929	3.94569	3.90375	3.66491	4.07771	4.10648	3.66491	4.1286	3.89875	3.89875	3.89875	4.28458	3.69033	4.35424	3.69033	3.69033	3.91149	3.91149	3.91149	3.91149	3.91149	3.91149	3.91149	3.91149	3.91149	3.91149	3.91149	3.91149	4.22301	4.0072	4.0072	4.37407	4.0072	4.0072	4.0072	3.87188	3.87188	4.32378	4.54593	3.87188	3.81481	4.34479	4.16656	4.18877	4.18841	3.81481	3.81481	3.81481	3.81481	4.02896	4.02896	4.02896	4.02896	4.02896	4.02896	4.02896	4.37434	3.81481	3.85831	4.36027	3.85831	4.14851	4.16544	3.85831	3.85831	4.03021	4.03021	4.03021	4.03021	4.03021	4.03021	4.03021	4.03021	4.03021
ENSG00000214321	NA	3.80731	3.80731	3.80731	3.80731	3.80731	3.80731	3.80731	3.80731	4.09388	3.80731	3.80731	3.80731	3.80731	3.80731	3.80731	3.80731	3.80731	3.80731	3.80731	3.79877	3.79877	3.79877	3.79877	3.79877	3.79877	3.79877	3.79877	3.78347	3.78347	3.78347	3.78347	3.72712	3.72712	3.72712	4.09173	3.72712	4.20607	3.73682	3.73682	3.73682	3.73682	3.73682	4.01409	3.73682	3.85048	3.85048	3.85048	3.85048	3.6693	4.08209	3.6693	3.96574	3.6693	3.78857	3.78857	3.78857	3.78857	3.85048	3.85048	3.85048	3.85048	3.76262	3.76262	3.76262	3.76262	3.76262	3.76262	3.76262	3.76262	3.76262	3.76262	3.76262	3.76262	4.07414	3.40841	4.6235	3.40841	3.40841	3.40841	3.40841	3.65238	3.65238	3.65238	3.65238	3.65238	4.23201	3.7146	3.7146	3.7146	3.7146	3.7146	3.7146	3.7146	3.7146	3.79068	3.79068	3.79068	3.79068	3.79068	3.79068	3.79068	3.79068	3.7146	3.74771	3.74771	4.04913	3.74771	3.74771	3.74771	3.74771	3.77927	3.77927	3.77927	3.77927	3.77927	3.77927	3.77927	3.77927	3.77927
ENSG00000238764	LOC124905270	3.74175	3.74175	3.74175	3.74175	3.74175	3.74175	3.74175	3.74175	3.74175	3.74175	3.74175	3.74175	3.74175	3.74175	3.74175	3.74175	3.74175	3.74175	3.74175	3.74175	3.74175	3.74175	3.74175	3.74175	3.74175	3.74175	3.74175	3.74175	3.74175	3.74175	3.74175	3.74175	3.74175	3.74175	3.74175	3.74175	3.74175	3.74175	3.74175	3.74175	3.74175	3.74175	3.74175	3.74175	3.74175	3.74175	3.74175	3.74175	3.74175	3.74175	3.74175	3.74175	3.74175	3.74175	3.74175	3.74175	3.74175	3.74175	3.74175	3.74175	3.74175	3.74175	3.74175	3.74175	3.74175	3.74175	3.74175	3.74175	3.74175	3.74175	3.74175	3.74175	3.74175	3.74175	3.74175	3.74175	3.74175	3.74175	3.74175	3.74175	3.74175	3.74175	3.74175	3.74175	3.74175	3.74175	3.74175	3.74175	3.74175	3.74175	3.74175	3.74175	3.74175	3.74175	3.74175	3.74175	3.74175	3.74175	3.74175	3.74175	3.74175	3.74175	3.74175	3.74175	3.74175	3.74175	3.74175	3.74175	3.74175	3.74175	3.74175	3.74175	3.74175	3.74175	3.74175	3.74175	3.74175	3.74175	3.74175
ENSG00000188158	NHS	4.03437	4.03437	4.60141	4.35848	4.38997	4.03437	4.94652	4.80619	5.41616	4.54537	4.59273	4.86273	5.37484	7.21174	6.37949	6.41762	4.34244	4.03437	4.52375	3.93861	3.93861	4.77225	4.96487	7.04417	7.24761	7.13891	6.90013	5.52676	6.07828	6.2143	6.40029	4.03986	3.7481	5.54142	5.47175	5.70717	5.6421	4.40893	4.71346	6.77671	6.23313	5.71309	3.75404	6.46925	3.78847	4.9099	6.0157	4.76472	4.30516	4.22609	5.28433	4.89865	6.40278	4.46848	4.94019	6.70227	5.90693	5.24683	4.25118	4.25118	5.72959	4.03949	4.75335	4.52147	4.52985	4.81365	5.08058	3.91771	7.08509	4.71019	7.39485	5.96055	4.09465	6.52458	4.99042	4.93549	5.27114	5.93689	7.02113	3.69278	4.15518	4.15518	6.08693	5.54385	6.42328	3.32935	7.25917	6.59272	6.49653	7.17792	6.45032	6.50672	6.45218	6.08766	4.30333	4.17318	6.81401	7.47299	7.06181	6.58042	6.36892	6.13995	6.0629	4.10867	3.61678	7.53171	7.4262	6.443	6.96474	3.11482	5.84996	5.14812	4.84994	4.34917	5.107	5.52143	6.44441	6.49127	7.27719
ENSG00000265465	MIR4768	3.77054	3.77054	3.77054	3.77054	3.77054	3.77054	3.77054	3.77054	3.77054	3.77054	3.77054	3.77054	3.77054	3.77054	3.77054	3.77054	3.77054	3.77054	3.77054	3.7744	3.7744	3.7744	3.7744	3.7744	3.7744	3.7744	3.7744	3.83336	3.83336	3.83336	3.83336	3.75421	3.75421	3.75421	3.75421	3.75421	3.75421	3.78453	3.78453	3.78453	3.78453	3.78453	3.78453	3.78453	3.75926	3.75926	3.75926	3.75926	3.64319	3.64319	4.46149	3.64319	3.64319	3.8137	3.8137	3.8137	3.8137	3.75926	3.75926	3.75926	3.75926	3.66311	4.12385	3.66311	3.66311	3.66311	3.66311	3.66311	3.66311	3.66311	3.66311	3.66311	3.66311	4.47802	3.66783	3.66783	3.66783	3.66783	3.66783	3.66783	3.73443	3.73443	3.73443	3.73443	3.73443	3.81168	3.81168	3.81168	3.81168	3.81168	3.81168	3.81168	3.81168	3.81168	3.47747	3.47747	4.62609	4.09844	3.47747	3.47747	3.47747	3.82285	3.81168	3.81767	3.81767	3.81767	3.81767	3.81767	3.81767	3.81767	3.80334	3.80334	3.80334	3.80334	3.80334	3.80334	3.80334	3.80334	3.80334
ENSG00000235834	LOC101928389	3.76826	3.76826	3.76826	3.76826	3.76826	3.76826	3.76826	3.76826	3.76826	3.76826	3.76826	3.76826	3.76826	3.76826	3.76826	3.76826	3.76826	3.76826	3.76826	3.7688	3.7688	3.7688	3.7688	3.7688	4.18631	3.7688	4.61624	3.81044	3.81044	3.81044	3.81044	3.76542	3.76542	3.76542	3.76542	3.76542	3.76542	3.80098	3.80098	3.80098	3.80098	3.80098	3.80098	3.80098	3.76627	3.76627	3.76627	3.76627	3.7468	3.7468	3.7468	3.7468	3.7468	3.52405	3.52405	4.22825	3.90989	3.76627	3.76627	3.76627	3.76627	3.69692	3.69692	3.69692	3.69692	3.69692	3.69692	3.69692	4.04003	4.34642	3.69692	3.69692	3.69692	3.69692	3.74749	3.74749	3.74749	3.74749	3.74749	3.74749	3.76081	3.76081	3.76081	3.76081	3.76081	3.78645	3.78645	4.13819	3.78645	3.78645	3.78645	3.78645	3.78645	3.78645	3.80867	3.80867	3.80867	3.80867	3.80867	3.80867	3.80867	3.80867	3.78645	3.80029	3.80029	3.80029	3.80029	3.80029	3.80029	3.80029	4.58632	3.55006	3.55006	3.55006	3.55006	3.55006	3.55006	4.14205	4.01666
ENSG00000230020	NHS-AS1	3.74159	3.74159	3.74159	3.74159	3.74159	3.74159	3.74159	3.74159	3.74159	3.74159	3.74159	3.74159	3.74159	3.74159	3.74159	3.74159	3.74159	3.74159	3.74159	3.73983	3.73983	3.73983	3.73983	3.73983	3.73983	3.73983	3.73983	3.77258	3.77258	3.77258	3.77258	3.73916	3.73916	3.73916	3.73916	3.73916	3.73916	3.77333	3.77333	3.77333	3.77333	3.77333	3.77333	3.77333	3.73933	3.73933	3.73933	3.73933	3.73546	3.73546	3.73546	3.73546	3.73546	3.76167	3.76167	3.76167	3.76167	3.73933	3.73933	3.73933	3.73933	3.70701	3.70701	3.70701	3.70701	3.70701	3.70701	3.70701	4.05012	4.0841	3.70701	3.70701	3.70701	3.70701	3.78313	3.78313	3.78313	3.78313	3.78313	3.78313	3.69623	3.69623	3.69623	4.175	3.69623	3.70089	3.70089	3.70089	4.22828	3.70089	4.04676	3.70089	3.70089	3.70089	3.71735	3.71735	3.71735	3.71735	3.97893	3.71735	3.71735	3.71735	3.70089	3.76554	3.76554	3.76554	3.76554	3.76554	3.76554	3.76554	3.75554	3.75554	3.75554	3.75554	3.75554	3.75554	3.75554	3.75554	3.75554
ENSG00000226153	CHP1P3	3.74648	3.74648	3.74648	3.74648	3.74648	3.74648	3.74648	3.74648	3.74648	3.74648	3.74648	3.74648	3.74648	3.74648	3.74648	3.74648	3.74648	3.74648	3.74648	3.74544	3.74544	3.74544	3.74544	3.74544	4.16294	3.74544	4.23935	3.66694	4.0581	3.66694	3.66694	3.74785	3.74785	3.74785	3.74785	3.74785	3.74785	3.76088	3.76088	3.76088	3.76088	3.76088	3.76088	3.76088	3.74725	3.74725	3.74725	3.74725	3.76109	3.76109	3.76109	3.76109	3.76109	3.7583	3.7583	3.7583	3.7583	3.74725	3.74725	3.74725	3.74725	3.73042	3.73042	3.73042	3.73042	3.73042	3.73042	3.73042	3.73042	3.73042	3.73042	3.73042	3.73042	4.04194	3.74029	3.74029	3.74029	3.74029	3.74029	3.74029	3.74351	3.74351	3.74351	3.74351	3.74351	3.69539	4.07119	3.69539	3.69539	3.69539	3.69539	4.03978	3.69539	3.69539	3.75037	3.75037	3.75037	3.75037	3.75037	3.75037	3.99991	3.75037	3.69539	3.76058	3.76058	3.76058	3.76058	3.76058	3.76058	3.76058	3.76595	3.76595	3.76595	3.76595	3.76595	3.76595	3.76595	3.76595	3.76595
ENSG00000047634	SCML1	8.81868	8.76735	8.4403	8.90451	9.05299	9.5409	8.25768	8.32277	9.07164	9.18445	8.67745	8.75333	8.75218	9.08204	9.20807	8.97913	9.61781	9.69879	9.74222	8.44119	8.35482	9.57641	9.43283	9.37604	9.40128	9.16138	9.15773	8.57256	8.9248	8.87901	7.06522	8.9064	8.94954	7.87257	7.93016	7.14612	7.37159	8.95507	9.79215	8.70769	8.46112	8.44706	9.57225	7.61343	9.08907	8.90225	8.13795	6.91024	8.61291	9.38406	7.6302	7.8344	7.54451	8.66103	9.14382	8.43016	7.99446	9.27492	8.85165	7.53355	7.37939	9.68619	8.0404	8.96932	8.98363	8.74939	8.84651	9.28181	9.57735	7.49368	9.72529	9.27054	9.4841	6.0862	8.60889	8.89642	5.58658	6.55578	10.3138	10.05	9.46986	9.01718	5.0075	5.99863	5.74636	9.42393	7.86999	7.32857	7.63766	8.08794	9.19157	9.30164	8.99297	9.16547	9.98599	9.08692	6.9105	7.5367	7.36969	5.44371	5.61782	5.37881	7.56571	8.46849	9.29627	8.05089	7.72897	8.50102	8.49972	9.63621	7.95077	8.64544	7.91385	7.236	8.95385	9.14191	9.20582	9.15166	4.17626
ENSG00000227873	NA	3.74175	3.74175	3.74175	3.74175	3.74175	3.74175	3.74175	3.74175	3.74175	3.74175	3.74175	3.74175	3.74175	3.74175	3.74175	3.74175	3.74175	3.74175	3.74175	3.74175	3.74175	3.74175	3.74175	3.74175	3.74175	3.74175	3.74175	3.74175	3.74175	3.74175	3.74175	3.74175	3.74175	3.74175	3.74175	3.74175	3.74175	3.74175	3.74175	3.74175	3.74175	3.74175	3.74175	3.74175	3.74175	3.74175	3.74175	3.74175	3.74175	3.74175	3.74175	3.74175	3.74175	3.74175	3.74175	3.74175	3.74175	3.74175	3.74175	3.74175	3.74175	3.74175	3.74175	3.74175	3.74175	3.74175	3.74175	3.74175	3.74175	3.74175	3.74175	3.74175	3.74175	3.74175	3.74175	3.74175	3.74175	3.74175	3.74175	3.74175	3.74175	3.74175	3.74175	3.74175	3.74175	3.74175	3.74175	3.74175	3.74175	3.74175	3.74175	3.74175	3.74175	3.74175	3.74175	3.74175	3.74175	3.74175	3.74175	3.74175	3.74175	3.74175	3.74175	3.74175	3.74175	3.74175	3.74175	3.74175	3.74175	3.74175	3.74175	3.74175	3.74175	3.74175	3.74175	3.74175	3.74175	3.74175	3.74175
ENSG00000131831	RAI2	5.06968	4.93313	5.27027	5.61405	4.24974	5.03884	6.43658	5.4942	5.36958	5.25653	4.86064	4.81235	5.50322	4.63552	4.8053	4.81402	4.24974	4.54959	4.46944	4.44066	5.24322	5.05122	5.90561	5.57066	5.09803	5.37677	5.03382	5.03378	6.0061	6.33438	7.12001	5.37648	5.46003	5.37977	5.36265	6.28806	6.2852	5.81439	4.36274	3.5747	4.24342	4.3825	3.5747	5.88033	5.85632	5.18201	5.34655	5.85139	4.21471	5.20947	6.06724	6.19658	4.21471	5.98771	5.98422	5.88532	5.3525	4.99451	4.33032	5.83092	7.08051	3.95923	5.1494	5.06186	7.29277	7.00566	4.45762	4.5304	3.95923	3.95923	4.27744	3.95923	3.95923	4.9734	6.83816	5.14141	8.69125	9.27008	3.92632	4.35773	4.40043	6.12833	9.40225	8.48326	8.53545	5.25796	6.31932	6.62147	5.94871	6.39542	4.1242	4.1242	4.55636	4.1242	4.19196	3.97556	8.35493	7.88809	7.11836	3.93332	3.39782	3.27464	4.93519	5.02897	5.15364	6.31715	6.24849	6.7537	6.59419	4.16415	6.59958	4.92329	3.7422	4.9679	5.73539	5.74488	6.07815	6.07739	5.50503
ENSG00000276467	LOC100419783	3.74107	3.74107	3.74107	3.74107	3.74107	3.74107	3.74107	3.74107	3.74107	3.74107	3.74107	3.74107	3.74107	3.74107	3.74107	3.74107	3.74107	3.74107	3.74107	3.73872	3.73872	3.73872	3.73872	4.25473	4.15623	3.73872	4.23264	3.81345	3.81345	3.81345	3.81345	3.73823	3.73823	3.73823	3.73823	3.73823	3.73823	3.72414	3.72414	3.72414	3.72414	3.72414	3.72414	3.72414	3.73835	3.73835	3.73835	3.73835	3.73552	3.73552	3.73552	3.73552	3.73552	3.68623	3.68623	4.09547	3.68623	3.73835	3.73835	3.73835	3.73835	3.73055	3.73055	3.73055	3.73055	3.73055	3.73055	3.73055	3.73055	3.73055	3.73055	3.73055	3.73055	3.73055	3.74312	3.74312	3.74312	3.74312	3.74312	3.74312	3.74037	3.74037	3.74037	3.74037	3.74037	3.67773	3.67773	4.17396	4.05169	3.67773	3.67773	3.67773	3.67773	3.67773	3.7765	3.7765	3.7765	3.7765	4.22834	3.7765	3.7765	3.7765	3.67773	3.79666	3.79666	3.79666	3.79666	3.79666	3.79666	3.79666	3.74899	3.74899	3.74899	3.74899	3.74899	3.74899	3.74899	3.74899	4.21559
ENSG00000225066	NA	3.74734	3.74734	3.74734	3.74734	3.74734	3.74734	3.74734	3.74734	3.74734	3.74734	3.74734	3.74734	3.74734	3.74734	3.74734	3.74734	3.74734	3.74734	3.74734	3.74414	3.74414	3.74414	3.74414	3.74414	3.74414	3.74414	3.74414	3.80313	3.80313	3.80313	3.80313	3.74258	3.74258	3.74258	3.74258	3.74258	3.74258	3.75234	3.75234	3.75234	3.75234	3.75234	3.75234	3.75234	3.74297	3.74297	3.74297	3.74297	3.73401	3.73401	3.73401	3.73401	3.73401	3.78347	3.78347	3.78347	3.78347	3.74297	3.74297	3.74297	3.74297	3.73756	3.73756	3.73756	3.73756	3.73756	3.73756	3.73756	3.73756	3.73756	3.73756	3.73756	3.73756	3.73756	3.72769	3.72769	3.72769	3.72769	3.72769	3.72769	3.73797	3.73797	3.73797	3.73797	3.73797	3.78173	3.78173	3.78173	3.78173	3.78173	3.78173	3.78173	3.78173	3.78173	3.67712	3.67712	3.67712	3.67712	4.12897	3.67712	3.67712	3.67712	3.78173	3.79045	3.79045	3.79045	3.79045	3.79045	3.79045	3.79045	3.62249	3.62249	3.62249	3.62249	3.62249	3.62249	4.24808	4.21448	3.62249
ENSG00000225882	LINC01456	3.75559	3.75559	3.75559	3.75559	3.75559	3.75559	3.99089	3.75559	3.75559	3.75559	3.75559	3.75559	3.75559	3.75559	3.75559	3.75559	3.75559	3.75559	3.75559	3.76127	3.76127	3.76127	3.76127	4.64587	4.17877	3.76127	4.45644	4.06001	4.61153	4.06001	4.39449	3.75155	3.75155	3.75155	3.75155	3.75155	3.75155	3.74664	3.74664	3.74664	3.74664	3.74664	3.74664	3.74664	3.75398	3.75398	3.75398	3.75398	3.69811	3.69811	4.01095	3.69811	3.69811	3.86743	3.86743	4.44428	4.25326	3.75398	3.75398	3.75398	3.75398	3.76282	3.76282	3.76282	3.76282	3.76282	3.76282	3.76282	3.76282	3.76282	3.76282	3.76282	3.76282	3.76282	4.35698	3.45456	3.45456	3.45456	3.45456	3.45456	3.64625	3.64625	3.64625	3.64625	3.64625	3.71949	4.46489	4.41788	4.46129	4.62235	3.71949	3.71949	3.71949	3.71949	3.61658	3.61658	4.49437	4.05736	4.93165	4.18149	4.17183	4.10387	3.71949	3.68915	3.68915	4.62742	4.44943	4.29999	4.64218	3.68915	3.83056	3.83056	3.83056	3.83056	3.83056	4.58812	4.45615	4.99131	3.83056
ENSG00000177324	BEND2	3.76931	3.76931	3.76931	3.76931	3.76931	3.76931	3.76931	3.76931	3.76931	3.76931	3.76931	3.76931	3.76931	3.76931	3.76931	3.76931	3.76931	3.76931	3.76931	3.76671	3.76671	3.76671	3.76671	3.76671	3.76671	3.76671	3.76671	3.93955	3.53026	3.9297	3.86473	3.61867	3.61867	3.94947	4.19291	3.61867	3.85897	3.78655	3.78655	3.78655	3.78655	3.78655	3.78655	3.78655	3.79885	3.79885	3.79885	3.79885	3.66344	3.66344	4.42245	3.66344	3.85341	3.79961	3.79961	3.79961	3.79961	3.79885	3.79885	3.79885	3.79885	3.79013	3.79013	3.79013	3.79013	3.79013	4.28851	3.79013	3.79013	3.79013	3.79013	3.79013	3.79013	3.79013	3.76092	3.76092	3.76092	3.76092	3.76092	3.76092	3.76454	3.76454	3.76454	3.76454	3.76454	3.80907	3.80907	3.80907	3.80907	3.80907	3.80907	3.80907	3.80907	3.80907	3.69166	4.53667	4.1356	3.69166	3.69166	3.69166	3.69166	3.69166	3.80907	3.76236	3.76236	4.06378	3.76236	3.76236	3.76236	3.76236	3.75705	3.75705	3.75705	3.75705	3.75705	3.75705	3.75705	4.34905	4.22366
ENSG00000102098	SCML2	5.20007	5.51622	5.69833	5.37862	5.55854	5.62981	5.1093	4.7318	5.42306	5.69209	5.38099	5.07796	5.08036	4.58533	5.11281	4.98924	6.79604	6.52949	6.78564	5.3554	6.10602	5.42933	5.26635	6.75145	6.84703	7.16283	6.54059	6.15044	6.69747	6.73819	5.41901	5.39179	5.68137	5.24615	5.56968	4.61041	4.62872	5.75317	6.14339	6.50893	5.45215	5.31186	6.32317	5.9149	6.13642	5.55839	5.04064	4.36788	5.45226	5.16956	6.8654	4.95127	6.0638	5.9806	5.8538	6.38304	5.83833	5.42704	4.97952	5.43344	5.26333	6.03474	5.62795	5.83292	5.01571	5.71361	5.96111	7.13724	5.72985	5.84858	6.05838	6.12123	7.10607	5.44837	5.46125	5.55523	3.55258	3.55258	6.84762	6.49379	5.86696	5.24916	3.52127	3.52127	3.52127	5.0166	6.839	6.77688	5.85745	6.39823	6.40769	6.61434	6.1791	6.13264	5.88935	7.46922	5.55287	6.0221	6.3244	8.95099	8.74717	8.00395	5.01495	5.27673	5.0903	6.53639	6.43999	7.10462	7.03017	6.17384	4.96097	5.02325	6.65799	6.71413	6.96182	7.39448	6.62289	6.83494	7.85301
ENSG00000235211	NA	3.79555	3.79555	3.79555	3.79555	3.79555	3.79555	3.79555	3.79555	3.79555	3.79555	3.79555	3.79555	3.79555	3.79555	3.79555	3.79555	3.79555	3.79555	3.79555	3.78726	3.78726	3.78726	3.78726	3.78726	3.78726	3.78726	3.78726	3.25907	4.09329	4.25525	3.95978	3.7252	3.7252	3.95936	3.7252	3.7252	3.96549	3.78765	3.78765	3.78765	4.06269	3.78765	3.78765	3.78765	3.80002	3.80002	3.80002	3.80002	3.7397	3.7397	3.7397	3.7397	4.16328	3.85698	3.85698	3.85698	3.85698	3.80002	3.80002	3.80002	3.80002	3.82803	3.82803	3.82803	3.82803	3.82803	3.82803	3.82803	3.82803	3.82803	3.82803	3.82803	3.82803	3.82803	3.8248	3.8248	3.8248	3.8248	3.8248	4.13042	3.80134	3.80134	3.80134	3.80134	3.80134	3.80875	3.80875	3.80875	3.80875	4.45229	3.80875	3.80875	3.80875	3.80875	3.88875	3.88875	3.88875	3.88875	3.88875	3.88875	3.88875	3.88875	3.80875	3.8705	3.8705	3.8705	3.8705	3.8705	3.8705	3.8705	3.87127	3.87127	3.87127	3.87127	3.87127	3.87127	3.87127	3.87127	3.87127
ENSG00000207025	NA	3.77303	3.77303	3.77303	3.77303	3.77303	3.77303	3.77303	3.77303	3.77303	3.77303	4.02398	3.77303	3.77303	3.77303	3.77303	3.77303	3.77303	3.77303	3.77303	3.77141	3.77141	3.77141	3.77141	3.77141	3.77141	3.77141	3.77141	3.77702	3.77702	3.77702	3.77702	3.72356	3.72356	3.72356	3.72356	3.72356	3.72356	3.77652	3.77652	3.77652	3.77652	3.77652	3.77652	3.77652	4.18391	3.58607	3.58607	3.58607	3.75932	3.75932	3.75932	3.75932	3.75932	3.77515	3.77515	3.77515	3.77515	3.73553	3.73553	3.73553	3.73553	3.78564	3.78564	3.78564	3.78564	3.78564	3.78564	3.78564	3.78564	3.78564	3.78564	3.78564	3.78564	3.78564	4.22603	3.58281	3.58281	3.58281	3.58281	3.58281	3.70069	3.70069	3.70069	3.70069	3.70069	3.7784	3.7784	3.7784	3.7784	3.7784	3.7784	3.7784	3.7784	3.7784	3.78837	3.78837	3.78837	3.78837	3.78837	3.78837	3.78837	3.78837	3.7784	3.77638	3.77638	3.77638	3.77638	3.77638	3.77638	3.77638	3.77806	3.77806	3.77806	3.77806	3.77806	3.77806	3.77806	3.77806	3.77806
ENSG00000008086	CDKL5	6.24253	6.13859	7.0908	7.00645	6.49195	7.86244	6.56829	6.30454	7.03126	6.53714	6.50458	6.04997	6.33081	6.97613	7.17874	6.49812	7.50331	7.02565	7.01567	7.43663	6.82009	6.22953	6.76765	7.84236	7.5889	7.50522	8.08764	8.04422	8.18841	8.15633	8.0233	6.65224	6.71065	6.4666	6.71027	6.78045	6.76743	7.2601	7.14873	6.21708	6.99717	6.65654	6.81741	7.46227	6.81247	6.94529	6.39487	6.70466	6.59882	7.25383	7.30588	6.34239	8.0932	6.12286	6.66173	8.85846	9.04976	6.72288	6.76452	6.71968	6.65022	7.35352	6.62094	7.3356	6.48251	6.06393	8.08344	8.47398	6.85223	5.37889	8.03737	6.09431	7.28801	7.4115	6.61496	7.37065	7.69452	7.48144	8.1284	7.23532	7.06871	6.23423	8.17066	7.51652	7.8868	6.25206	8.40628	8.33014	8.5106	8.85232	7.05682	7.25664	7.05557	6.68131	7.62192	7.53122	7.91635	8.14413	8.77678	9.30645	9.36982	8.87744	7.06339	6.13208	6.0907	8.76891	8.99879	8.78646	8.80421	7.34303	6.93997	7.03188	7.38873	8.2831	8.97288	8.88127	8.04918	8.184	8.80647
ENSG00000236187	NA	3.77583	3.77583	3.77583	3.77583	3.77583	3.77583	3.77583	3.77583	3.77583	3.77583	3.77583	3.77583	3.77583	3.77583	3.77583	3.77583	3.77583	3.77583	3.77583	3.57201	3.57201	3.57201	4.30517	3.57201	3.57201	3.57201	3.57201	4.0182	4.0182	4.0182	4.0182	3.75799	3.75799	3.75799	3.75799	3.75799	3.75799	3.7972	3.7972	3.7972	3.7972	3.7972	3.7972	3.7972	3.75732	3.75732	3.75732	3.75732	3.77282	3.77282	3.77282	3.77282	3.77282	3.30488	3.30488	4.56311	4.5494	3.75732	3.75732	3.75732	3.75732	3.81231	3.81231	3.81231	3.81231	3.81231	3.81231	3.81231	3.81231	3.81231	3.81231	3.81231	3.81231	3.81231	3.35524	4.57033	3.35524	3.8958	3.35524	3.35524	3.70663	3.70663	3.70663	3.70663	3.70663	3.83441	4.36439	3.83441	3.83441	4.20801	3.83441	3.83441	3.83441	3.83441	4.0204	4.0204	4.0204	4.0204	4.0204	4.0204	4.0204	4.0204	3.83441	3.9644	3.9644	3.9644	3.9644	3.9644	3.9644	3.9644	3.661	3.661	3.661	3.661	4.33645	3.661	4.53904	4.25299	4.1276
ENSG00000102104	RS1	3.76431	3.76431	3.76431	3.76431	3.76431	3.76431	3.76431	3.76431	3.76431	3.76431	3.76431	3.76431	3.76431	3.76431	3.76431	3.76431	3.76431	3.76431	3.76431	3.75178	3.75178	3.75178	3.75178	3.75178	3.75178	3.75178	3.75178	4.01914	4.01914	4.01914	4.01914	3.70317	3.70317	3.70317	3.70317	3.93836	3.94347	3.74075	3.74075	3.74075	3.74075	3.74075	3.74075	3.74075	3.77476	3.77476	3.77476	3.77476	3.79241	3.79241	3.79241	3.79241	3.79241	3.47322	3.47322	4.53545	4.23819	3.77476	3.77476	3.77476	3.77476	3.78541	3.78541	3.78541	3.78541	3.78541	3.78541	4.1166	3.78541	3.78541	3.78541	3.78541	3.78541	3.78541	3.219	5.22165	3.219	3.219	3.219	3.219	3.55199	3.55199	3.55199	3.55199	3.55199	3.63373	5.03729	3.63373	4.16112	4.16062	3.63373	3.63373	3.63373	3.63373	4.09119	4.09119	4.09119	4.09119	4.09119	4.09119	4.09119	4.09119	3.63373	3.91709	3.91709	3.91709	3.91709	3.91709	4.2234	3.91709	3.87525	3.87525	3.87525	3.87525	3.87525	3.87525	3.87525	4.46724	4.34185
ENSG00000086717	PPEF1	3.79852	3.79852	3.79852	3.79852	3.79852	3.79852	4.08655	3.79852	3.79852	3.79852	4.15297	4.0514	3.79852	3.79852	4.12059	3.79852	3.79852	4.01074	4.23665	3.89893	3.89893	3.89893	3.89893	3.89893	4.31643	3.89893	3.89893	3.77311	4.63746	4.94295	4.34989	3.57834	4.13297	3.81251	4.09263	3.98481	3.81864	4.23377	3.57888	3.99762	4.39434	4.34155	3.57888	3.9511	4.38027	3.54063	3.8589	3.82907	3.85064	3.94059	4.74164	3.94858	3.35877	3.75271	3.75271	4.73919	4.75622	3.90222	3.90222	3.90222	3.90222	4.39777	4.16558	3.70483	4.19915	3.70483	3.70483	4.03603	4.04795	4.35434	4.82605	4.54896	3.70483	3.70483	4.03571	4.03571	4.03571	4.03571	4.93218	4.56311	3.95022	3.95022	3.95022	3.95022	3.95022	4.08985	4.78623	4.55093	4.92543	4.54511	3.91831	4.05835	4.00461	4.02974	4.4596	4.5439	4.00494	4.44572	4.26652	4.49494	4.61245	4.60035	4.08937	4.42213	3.55731	4.95069	5.05464	4.23901	4.23722	3.55731	3.86041	3.86041	4.85876	4.27989	4.53586	3.86041	4.73845	5.46293	3.86041
ENSG00000237221	NA	3.75447	3.75447	3.75447	3.75447	3.75447	3.75447	3.75447	3.75447	3.75447	3.75447	3.75447	3.75447	3.75447	3.75447	3.75447	3.75447	3.75447	3.75447	3.75447	3.75252	3.75252	3.75252	3.75252	3.75252	3.75252	3.75252	3.75252	3.75929	3.75929	3.75929	3.75929	3.75321	3.75321	3.75321	3.75321	3.75321	3.75321	3.7594	3.7594	3.7594	3.7594	3.7594	3.7594	3.7594	3.75304	3.75304	3.75304	3.75304	3.757	3.757	3.757	3.757	3.757	3.75704	3.75704	3.75704	3.75704	3.75304	3.75304	3.75304	3.75304	3.76881	3.76881	3.76881	3.76881	3.76881	3.76881	3.76881	3.76881	3.76881	3.76881	3.76881	3.76881	3.76881	4.20843	3.5652	3.5652	3.5652	3.5652	3.5652	3.68228	3.68228	3.68228	3.68228	3.68228	3.76147	3.76147	3.76147	3.76147	3.76147	3.76147	3.76147	3.76147	3.76147	3.77161	3.77161	3.77161	3.77161	3.77161	3.77161	3.77161	3.77161	3.76147	3.75851	3.75851	3.75851	3.75851	3.75851	3.75851	3.75851	3.76108	3.76108	3.76108	3.76108	3.76108	3.76108	3.76108	3.76108	3.76108
ENSG00000196564	NA	3.76341	3.76341	3.76341	3.76341	3.76341	3.76341	3.92988	4.0101	3.76341	3.76341	3.76341	4.01629	3.76341	3.76341	3.76341	3.76341	3.76341	3.76341	3.76341	3.76	3.76	3.76	3.76	3.76	3.76	3.76	3.76	3.47907	4.03058	3.47907	4.18318	3.52104	3.91442	4.21752	3.52104	3.75623	3.76133	3.77125	3.77125	3.77125	3.77125	3.77125	3.77125	3.77125	3.77645	3.77645	3.77645	3.77645	3.77415	3.77415	3.77415	3.77415	3.77415	3.78198	3.78198	3.78198	3.78198	3.77645	3.77645	3.77645	3.77645	3.77333	3.77333	3.77333	3.77333	3.77333	3.77333	3.77333	3.77333	3.77333	3.77333	3.77333	3.77333	3.77333	3.7723	3.7723	3.7723	3.7723	3.7723	3.7723	3.76461	3.76461	3.76461	3.76461	3.76461	3.78618	3.78618	3.78618	3.78618	3.78618	3.78618	3.78618	3.78618	3.78618	3.79328	3.79328	3.79328	3.79328	3.79328	3.79328	3.79328	3.79328	3.78618	3.78658	3.78658	3.78658	3.78658	3.78658	3.78658	3.78658	3.7879	3.7879	3.7879	3.7879	3.7879	3.7879	3.7879	3.7879	3.7879
ENSG00000224224	NA	3.81607	3.81607	3.81607	3.81607	3.81607	3.81607	3.81607	3.81607	3.81607	3.81607	4.06702	3.81607	3.81607	3.81607	3.81607	3.81607	3.81607	3.81607	3.81607	3.81498	3.81498	3.81498	3.81498	3.81498	3.81498	3.81498	3.81498	3.31264	4.21669	4.00945	4.18097	3.65804	3.65804	4.06275	3.9162	3.99028	3.99748	3.82737	3.82737	3.82737	3.82737	3.82737	3.82737	3.82737	3.86409	3.86409	3.86409	3.86409	3.79579	3.79579	4.10863	3.79579	3.79579	3.89162	3.89162	3.89162	3.89162	3.86409	3.86409	3.86409	3.86409	3.83649	3.83649	3.83649	3.83649	3.83649	3.83649	3.83649	3.83649	3.83649	3.83649	3.83649	3.83649	3.83649	3.65683	3.65683	3.65683	3.65683	3.65683	3.65683	4.47324	3.4295	3.4295	3.4295	3.4295	3.84943	4.22523	3.84943	3.84943	3.84943	3.84943	3.84943	3.84943	3.84943	3.97946	3.97946	3.97946	3.97946	3.97946	3.97946	3.97946	3.97946	3.84943	3.79739	3.79739	3.79739	3.79739	4.10452	4.22977	3.79739	3.88346	3.88346	3.88346	3.88346	3.88346	3.88346	3.88346	3.88346	4.35007
ENSG00000237836	NA	4.83418	4.99163	5.28175	4.52822	4.83353	4.44916	4.11834	5.1009	4.84956	4.65954	4.98017	4.42471	4.84192	4.92006	4.34672	4.13939	4.20651	4.13133	4.00041	4.98336	4.55602	5.15154	4.40193	4.10163	3.96409	3.37567	3.37567	4.52651	5.17277	5.33039	4.49263	5.3757	5.03859	3.8094	4.03909	3.19386	3.43416	4.99457	4.49194	4.5138	4.67137	4.42308	4.20658	3.79609	4.48528	4.58182	4.37098	3.78053	4.55102	4.90741	4.76165	4.09255	3.77086	4.83642	4.31215	5.37439	4.8562	4.5604	4.85395	4.16298	3.64128	5.00283	5.14062	5.05181	4.76183	4.99372	4.70163	4.78027	4.94875	4.30631	4.33899	4.52658	4.30654	3.79728	4.81994	6.17937	4.54359	4.93684	4.52022	4.60813	4.53261	4.53261	4.53261	5.35451	5.53653	5.15515	5.0226	3.91912	5.0174	5.39816	4.4071	4.68212	4.52805	4.24315	5.5404	5.01142	5.06608	5.18951	5.1143	4.3721	4.44076	4.08829	3.91912	4.38353	4.8855	5.05273	5.02817	4.99438	4.68984	4.38353	4.65214	4.65214	4.65214	5.37373	4.65214	4.65214	4.65214	4.65214	5.67829
ENSG00000044446	PHKA2	9.78519	10.4535	10.4851	10.4824	10.8308	10.8006	10.019	11.3035	11.4763	11.6058	11.533	11.0042	11.09	11.5786	10.7853	10.659	10.4943	10.3144	10.3799	10.629	10.6261	10.1462	10.8038	9.45149	9.55098	9.52017	9.78536	9.84664	11.3372	11.2824	9.84433	11.6699	11.6822	9.70135	9.8045	7.90082	7.75014	10.1374	10.6772	10.6369	10.589	10.4877	10.3301	7.1228	10.3742	10.1445	9.83231	9.45467	10.0353	10.5634	10.3881	10.7335	6.41643	10.4013	11.9431	10.0058	9.92522	10.2648	10.5538	10.2789	8.70812	10.1867	10.4464	10.778	9.32428	9.2302	10.3298	10.6849	11.0369	11.1172	9.99133	9.72408	10.1489	7.67593	9.22227	10.6493	7.23345	7.36681	9.80593	10.0761	10.4396	10.2841	6.78685	8.28546	7.77514	11.47	10.0262	9.74664	10.5415	10.7257	10.106	10.3117	9.91095	10.115	10.3058	9.80188	9.6697	10.8349	10.3389	9.02789	8.96391	8.9026	8.94862	10.7691	11.4245	10.4658	10.3623	10.4202	10.4762	9.76957	9.36469	9.69193	9.59132	10.0541	11.2248	11.1643	11.7577	11.5789	8.03658
ENSG00000266710	RN7SL48P	3.81502	3.81502	3.81502	4.37407	3.81502	3.81502	3.81502	3.81502	3.81502	3.81502	3.81502	3.81502	3.81502	4.00834	4.32269	3.81502	4.03307	3.81502	3.81502	3.91485	3.91485	3.91485	3.91485	4.43086	3.91485	3.91485	3.91485	3.88686	3.88686	3.88686	3.88686	4.5044	4.27148	3.1186	3.37677	3.1186	3.1186	3.88694	3.88694	3.88694	3.88694	3.88694	3.88694	3.88694	4.03157	3.7154	3.62018	3.30192	3.78796	3.78796	3.78796	3.78796	3.78796	4.07853	3.7068	3.7068	4.09263	3.66727	3.66727	3.66727	3.66727	3.85242	3.85242	3.85242	3.85242	3.85242	3.85242	3.85242	4.33653	3.85242	3.85242	3.85242	3.85242	3.85242	4.32775	3.68453	3.68453	3.68453	4.02803	3.99015	3.82848	3.82848	3.82848	3.82848	3.82848	4.53708	3.80917	3.80917	3.80917	3.80917	3.80917	3.80917	3.80917	3.80917	3.88171	3.88171	3.88171	3.88171	3.88171	3.88171	3.88171	3.88171	3.80917	3.84387	3.84387	3.84387	3.84387	4.151	3.84387	3.84387	3.88156	3.88156	3.88156	3.88156	3.88156	3.88156	3.88156	3.88156	3.88156
ENSG00000286724	NA	5.60763	4.84034	5.43119	5.33385	5.39236	5.56173	5.19529	5.48566	5.48272	5.6774	5.87013	5.45709	5.35637	5.8142	5.59867	5.38635	5.59253	5.82077	5.73125	6.018	5.22114	4.91273	5.7985	5.11671	5.08115	5.1136	4.76793	5.03573	6.49164	6.37691	5.06592	6.06228	6.29017	4.55659	4.63701	4.48738	4.26896	5.13055	5.86857	5.44968	5.5747	5.7377	5.26412	4.71424	5.667	4.96094	4.77475	5.2361	5.38373	5.10103	5.40193	5.35881	4.81799	5.59316	6.35345	5.31817	5.36549	4.89234	5.57982	5.50563	4.661	5.72961	5.29936	5.83164	5.10822	5.74398	5.57484	5.61616	5.71926	6.16295	5.10052	5.40243	5.49768	4.7048	5.57243	6.98367	4.94752	5.07556	5.68327	6.00297	5.8422	4.39516	5.17167	5.91859	5.7889	5.26795	5.69434	5.66292	6.36538	6.29517	5.29273	5.49746	5.21683	5.40502	6.13739	5.24151	5.30142	5.70582	5.7676	4.89305	4.9273	5.07817	4.90768	5.62086	5.53186	5.88484	5.6644	6.04278	6.13681	4.86583	5.66094	5.87473	5.51042	5.47704	5.33879	5.78662	6.66152	5.62425	4.02173
ENSG00000173698	ADGRG2	4.72584	5.09069	5.43693	4.5979	4.91257	5.10529	8.30378	7.12391	5.14119	5.05726	4.98458	5.47306	5.19347	6.29692	5.37949	5.41601	4.42478	4.37057	4.30147	5.53525	4.91011	4.12369	5.62171	7.96434	7.97483	7.74219	8.15585	4.96081	5.1746	5.10295	7.60355	5.48293	5.71634	5.34234	5.36534	5.55096	5.55022	4.62979	4.47318	10.933	7.71433	5.14997	4.06578	4.48298	4.50853	5.0666	5.36798	6.60864	3.97603	4.68626	3.97603	7.85231	4.24451	5.5257	5.00852	5.58457	5.8394	5.7174	5.91843	5.12419	4.79173	4.857	4.86845	4.10371	5.63281	4.54901	4.28719	4.75404	6.87443	6.59874	8.91027	8.39336	4.26032	4.73567	6.07961	4.82262	6.49208	4.82262	4.82262	5.4305	4.60689	4.60689	6.10983	6.55256	6.51365	6.20278	5.28325	5.86942	6.49001	6.65228	7.00209	7.42119	7.2301	6.64728	3.96755	3.63101	7.9333	6.35465	6.59823	7.14611	6.87969	7.25899	4.63595	5.14294	6.2152	5.64686	5.99168	5.65417	5.45985	3.93693	6.4074	3.83192	4.83027	4.84229	4.50737	5.45795	5.41884	6.00516	8.81946
ENSG00000131828	PDHA1	10.1853	10.2994	10.3822	10.4729	10.4321	10.5012	10.3005	10.3136	9.6359	10.0853	10.1728	10.3894	10.0925	9.7659	9.83808	9.82226	8.99926	9.19623	9.13623	10.1237	10.4718	10.2422	10.0937	10.6416	11.0287	10.9406	11.0805	10.2907	9.9129	9.88012	10.116	10.852	10.7925	9.58354	9.67065	9.43947	9.43002	9.55872	9.96115	10.4711	10.6782	10.7523	9.49105	8.98888	10.2828	10.2037	9.86054	9.76997	10.1698	10.182	10.3826	9.55355	8.92659	10.5743	10.3146	9.65467	9.90003	9.43248	9.56163	10.5179	10.605	9.99997	9.87766	9.91046	9.77388	10.3906	9.28473	9.6092	9.96496	11.2142	10.1439	10.635	9.85952	9.35033	9.82068	10.0289	9.23892	9.07363	9.5642	8.93458	10.5467	10.0969	8.86676	9.10215	9.05515	10.4008	10.3271	10.0139	10.2975	10.7677	9.89894	9.9253	9.79233	9.78049	10.0547	10.5532	9.80488	9.84545	9.20568	10.5079	10.3187	9.78871	9.31367	10.4215	10.8289	9.66476	9.60793	9.77717	9.79071	9.73311	10.0007	10.2197	9.36937	9.47087	10.4225	10.123	10.3964	10.2706	9.81173
ENSG00000180815	MAP3K15	3.60126	3.60126	4.25464	3.60126	4.1029	3.60126	3.93366	4.02751	4.6152	4.36289	4.55684	4.1051	4.03888	3.9356	4.05579	3.60126	6.77221	6.61876	6.66119	4.42519	3.46598	4.29963	3.46598	3.46598	4.0544	4.32487	3.46598	4.42066	6.18947	6.11386	4.75514	3.77844	3.77379	4.03776	3.95465	4.52723	4.40724	4.02691	3.7697	5.08512	5.74994	6.00447	6.21167	3.82728	3.95747	4.27209	3.80882	4.11538	3.75682	3.75682	4.72952	4.34663	4.8088	4.93471	4.41044	5.39692	4.79627	3.37821	4.50912	4.23544	4.03097	4.44114	4.26163	4.20184	3.96448	3.47017	4.61457	5.48016	4.79845	5.75922	5.17325	5.8353	6.09841	4.16146	4.56125	3.91802	3.91802	3.91802	6.8371	5.7123	3.91563	3.91563	3.91563	3.91563	3.91563	4.26731	5.86912	5.90536	5.57424	6.33387	5.03352	4.75321	5.0104	5.22382	5.29144	5.40896	4.65106	4.96334	5.1029	6.88339	6.19547	6.32148	5.0783	3.61372	3.61372	6.03651	5.92564	6.22551	5.97952	6.29686	2.88663	2.88663	5.00576	4.39244	7.02162	7.26889	6.64972	6.34064	4.69762
ENSG00000202144	NA	3.74105	3.74105	3.74105	3.74105	3.74105	3.74105	3.74105	3.74105	3.74105	3.74105	3.74105	3.74105	3.74105	3.74105	3.74105	3.74105	3.74105	3.74105	3.74105	3.74135	3.74135	3.74135	3.74135	3.74135	3.74135	3.74135	3.74135	3.75738	3.75738	3.75738	3.75738	3.74101	3.74101	3.74101	3.74101	3.74101	3.74101	3.73113	3.73113	3.73113	3.73113	3.73113	3.73113	3.73113	3.7411	3.7411	3.7411	3.7411	3.73915	3.73915	3.73915	3.73915	3.73915	3.75203	3.75203	3.75203	3.75203	3.7411	3.7411	3.7411	3.7411	3.73499	3.73499	3.73499	3.73499	3.73499	3.73499	3.73499	3.73499	3.73499	3.73499	3.73499	3.73499	3.73499	3.74148	3.74148	3.74148	3.74148	3.74148	3.74148	3.7414	3.7414	3.7414	3.7414	3.7414	3.70359	3.70359	3.70359	3.70359	4.07719	3.70359	3.70359	3.70359	3.70359	3.7547	3.7547	3.7547	3.7547	3.7547	3.7547	3.7547	3.7547	3.70359	3.75343	3.75343	3.75343	3.75343	3.75343	3.75343	3.75343	3.7531	3.7531	3.7531	3.7531	3.7531	3.7531	3.7531	3.7531	3.7531
ENSG00000275800	NA	3.74479	3.74479	3.74479	3.74479	3.74479	3.74479	3.74479	3.74479	3.74479	3.74479	3.74479	3.74479	3.74479	3.74479	3.74479	3.74479	3.74479	3.74479	3.74479	3.7407	3.7407	3.7407	3.7407	3.7407	3.7407	3.7407	3.7407	3.70022	4.09138	3.70022	3.70022	3.74007	3.74007	3.74007	3.74007	3.74007	3.74007	3.75244	3.75244	3.75244	3.75244	3.75244	3.75244	3.75244	3.74023	3.74023	3.74023	3.74023	3.7366	3.7366	3.7366	3.7366	3.7366	3.77891	3.77891	3.77891	3.77891	3.74023	3.74023	3.74023	3.74023	3.74479	3.74479	3.74479	3.74479	3.74479	3.74479	3.74479	3.74479	3.74479	3.74479	3.74479	3.74479	3.74479	3.74676	3.74676	3.74676	3.74676	3.74676	3.74676	3.74298	3.74298	3.74298	3.74298	3.74298	3.78016	3.78016	3.78016	3.78016	3.78016	3.78016	3.78016	3.78016	3.78016	3.76207	3.76207	3.76207	3.76207	3.76207	3.76207	3.76207	3.76207	3.78016	3.78611	3.78611	3.78611	3.78611	3.78611	3.78611	3.78611	3.63091	3.63091	3.63091	3.63091	3.63091	3.63091	4.2565	4.22291	3.63091
ENSG00000147010	SH3KBP1	8.11037	8.45307	8.55768	7.53204	8.7548	8.13667	9.03515	9.24745	9.35577	9.09597	9.0594	9.27982	9.33864	8.67777	8.50048	8.72715	8.35506	8.30289	8.40309	8.38045	8.533	6.85836	9.12437	8.76975	9.00412	8.78724	8.75004	9.35037	8.52855	8.60224	8.35286	7.84178	7.94098	9.40214	9.40495	9.80734	9.88127	7.98409	8.16171	7.45756	8.62909	8.31003	9.01858	10.196	8.16711	8.72218	8.83524	9.63874	8.49559	7.58007	8.40441	10.1349	10.3059	9.26836	8.36608	8.22657	8.32707	8.71143	8.63811	8.56236	9.45137	7.60844	7.85341	7.98371	7.93144	7.71741	8.95504	8.78385	8.6273	7.81126	8.52644	7.50903	8.26011	10.9049	7.28528	7.94167	9.46708	9.13166	8.77192	8.00313	7.91981	8.71807	9.02739	8.87005	9.52619	7.64149	8.4588	8.72049	9.78667	8.9432	7.95033	8.5265	7.80208	8.14056	7.66605	8.35426	9.41301	8.52066	7.84377	8.52567	8.20482	8.31604	10.7397	8.40953	8.10369	9.01459	9.00626	8.81754	8.81382	8.18309	8.13157	7.35505	8.09654	8.27759	9.72056	9.63728	9.34653	9.31936	7.01656
ENSG00000173681	BCLAF3	6.34791	5.98073	6.20221	6.82171	6.20543	6.6123	7.42463	7.30432	7.15828	6.84403	6.6918	6.8002	7.11113	7.29555	7.31514	7.23648	6.80418	6.55069	6.66578	6.70106	5.93931	6.69969	6.92793	7.60524	7.88319	7.32839	7.96276	7.25913	6.69766	6.66968	7.70075	6.47254	6.55134	6.64385	6.80277	7.29358	7.44398	6.7248	6.8177	6.61295	6.83018	6.61635	6.13179	6.29436	7.03369	6.42363	6.44171	7.27199	6.846	5.88997	7.16018	7.2052	6.25708	6.79868	6.84684	7.12758	6.86771	6.85411	6.25335	6.79712	7.26644	7.07083	6.38915	6.70128	6.56379	6.67381	7.18737	6.77066	7.0042	5.309	7.29511	6.88701	5.68537	6.84379	6.47362	7.64418	7.37556	7.14004	6.66387	6.31853	6.79851	6.08755	6.96374	7.28841	8.14107	6.11096	6.95762	7.14443	7.48645	7.29969	6.77409	6.82163	6.72365	6.61654	7.31928	6.61403	7.65122	6.45088	7.40912	6.69435	6.82098	6.32671	6.95766	6.70019	7.13095	7.33682	7.30066	7.03996	7.16192	5.74009	6.49991	6.01151	5.91833	6.05565	7.92012	7.84079	7.53012	7.47493	6.78958
ENSG00000206663	NA	3.74175	3.74175	3.74175	3.74175	3.74175	3.74175	3.74175	3.74175	3.74175	3.74175	3.74175	3.74175	3.74175	4.01494	3.74175	3.97334	3.74175	3.74175	3.74175	3.74175	3.74175	3.74175	3.74175	3.74175	3.74175	4.60063	3.74175	3.74175	3.74175	3.74175	3.74175	3.74175	3.74175	3.74175	3.74175	3.74175	3.74175	3.74175	3.74175	3.74175	3.74175	3.74175	3.74175	3.74175	3.74175	3.74175	3.74175	3.74175	3.74175	3.74175	3.74175	3.74175	3.74175	3.74175	3.74175	3.74175	3.74175	3.74175	3.74175	3.74175	3.74175	3.74175	3.74175	3.74175	3.74175	3.74175	3.74175	3.74175	3.74175	3.74175	3.74175	3.74175	3.74175	3.74175	3.74175	3.74175	3.74175	3.74175	3.74175	3.74175	3.74175	3.74175	3.74175	3.74175	3.74175	3.74175	3.74175	3.74175	3.74175	3.74175	3.74175	3.74175	3.74175	3.74175	3.74175	3.74175	3.74175	3.74175	3.74175	3.74175	3.74175	3.74175	3.74175	3.74175	3.74175	3.74175	3.74175	3.74175	3.74175	3.74175	3.74175	3.74175	3.74175	3.74175	3.74175	3.74175	3.74175	3.74175	3.74175
ENSG00000184368	MAP7D2	4.11585	3.2021	3.53088	4.83255	5.31777	5.16179	4.89036	5.71136	8.57515	7.65006	7.48837	6.3373	7.47167	7.44826	7.37068	7.91418	7.14834	7.27525	7.37758	4.21158	4.21158	4.21158	5.23783	8.02745	8.01772	7.85607	8.03124	5.16594	7.75182	7.6504	7.00886	4.32621	4.03725	7.18804	7.37807	6.28702	6.36563	4.39352	4.59884	8.63565	8.07255	8.14135	7.74118	4.94067	3.87653	3.85828	7.0471	7.47734	4.83251	5.13495	6.53409	6.2176	5.46416	5.0855	5.36293	6.74012	7.15365	5.42452	4.84217	6.03788	5.95468	4.41023	4.84605	4.80391	4.13498	3.43925	7.29385	8.00685	9.30189	8.70192	9.61373	9.08816	5.13089	4.61526	5.0269	4.17632	7.57323	7.33284	8.89044	7.55612	4.27315	4.27315	7.7852	7.69092	7.85792	5.28665	6.94925	7.93142	8.18491	8.88918	7.883	7.86562	7.80773	8.36252	5.25566	7.07066	7.76961	8.23011	5.87044	6.55217	6.10319	7.05538	5.15375	3.03174	4.23254	7.84294	7.72522	8.05586	8.27762	7.63329	3.65928	3.65928	8.14911	8.19796	7.55461	7.44341	8.54974	8.48001	5.42211
ENSG00000264566	MIR23C	3.79238	3.79238	3.79238	3.79238	3.79238	3.79238	3.79238	3.79238	4.197	3.79238	3.79238	3.79238	3.79238	3.79238	4.24692	3.79238	3.79238	3.79238	4.01208	3.75647	3.75647	3.75647	3.75647	3.75647	4.17397	4.61535	3.75647	3.83195	3.83195	3.83195	3.83195	3.75096	3.75096	3.75096	3.75096	3.75096	4.0904	3.88679	3.88679	4.12911	3.88679	3.88679	3.88679	3.88679	3.69295	3.69295	3.69295	4.1002	3.77162	3.77162	3.77162	3.77162	3.9616	3.80679	3.80679	3.80679	3.80679	3.79477	3.79477	3.79477	3.79477	3.6248	3.6248	3.6248	3.6248	3.6248	3.97808	4.09216	4.38501	3.6248	4.39659	4.39716	3.6248	3.6248	3.60205	3.60205	3.96892	3.60205	4.49852	4.12945	3.76735	3.76735	3.76735	3.76735	3.76735	3.82184	3.82184	3.82184	4.19579	3.82184	3.82184	4.16624	4.128	3.82184	3.61096	3.99317	4.05491	3.61096	3.87254	3.61096	3.61096	3.61096	3.82184	3.63876	3.63876	3.63876	3.63876	4.16875	3.63876	4.51629	3.71752	3.71752	3.71752	3.71752	3.71752	3.71752	4.59556	3.71752	3.71752
ENSG00000173674	EIF1AX	9.74341	9.45827	9.62951	9.61898	9.11136	9.72078	9.11261	9.31189	9.25695	9.24143	8.82259	9.05643	9.3893	8.61729	9.17622	8.82601	8.95094	9.03097	9.06461	9.17462	9.86412	9.90248	8.9612	10.0207	9.94432	9.94577	10.2665	9.95725	8.77096	8.88509	9.2158	8.9738	8.94581	9.59236	9.73368	9.53621	9.59824	9.81494	9.22239	9.19882	9.53564	9.7375	8.86657	9.15626	9.85765	9.17137	9.19853	9.43811	9.60583	9.67882	8.35392	8.97279	10.1563	9.46661	9.23813	9.37756	9.10457	9.98706	9.53351	9.04042	9.10467	9.81189	9.31116	9.38368	9.5112	9.51302	9.80741	9.35813	9.10486	8.42261	9.21053	9.19242	9.2104	8.97169	9.1278	8.55621	9.74813	9.10206	10.0848	10.4167	9.8621	9.64235	9.08954	9.10928	8.6934	9.55125	9.44772	9.33767	8.12569	8.61529	9.35044	9.27731	9.87981	10.0038	8.88488	9.15611	9.23793	8.95525	9.19469	9.68333	9.92074	10.2849	9.13628	8.95582	9.09364	9.29338	9.10253	9.09716	9.21149	9.82691	8.94518	9.50002	8.86412	9.08496	9.42089	9.54275	9.24949	9.17069	9.76651
ENSG00000201882	NA	3.8585	3.8585	3.8585	3.8585	3.8585	3.8585	3.8585	3.8585	3.8585	4.30161	3.8585	3.8585	3.8585	3.8585	3.8585	3.8585	3.8585	3.8585	4.07819	3.881	3.881	3.881	3.881	3.881	3.881	3.881	3.881	3.89104	3.89104	3.89104	3.89104	3.8436	3.8436	3.8436	3.8436	3.8436	4.18304	3.78333	3.78333	4.12563	3.78333	4.16799	3.78333	3.78333	3.89538	3.89538	3.89538	3.89538	3.89247	3.89247	3.89247	3.89247	3.89247	3.65627	3.72879	4.17704	3.98867	3.89538	3.89538	3.89538	3.89538	3.85236	3.85236	3.85236	3.85236	3.85236	3.85236	3.85236	4.19548	3.85236	3.85236	3.85236	3.85236	3.85236	3.59449	3.59449	3.96135	3.59449	3.59449	3.59449	4.55991	3.51618	3.51618	3.51618	3.51618	3.79567	3.79567	3.79567	4.76925	3.79567	3.79567	3.79567	3.79567	3.79567	3.86397	3.86397	3.86397	3.86397	3.86397	3.86397	4.11351	4.20935	3.79567	3.88947	3.88947	3.88947	3.88947	3.88947	3.88947	3.88947	4.10308	4.19071	4.20917	4.08751	3.49633	4.25388	3.49633	3.49633	3.96293
ENSG00000201592	NA	4.04771	4.04771	4.04771	4.04771	4.04771	4.04771	4.04771	4.04771	4.04771	4.04771	4.04771	4.04771	4.04771	4.04771	4.04771	4.04771	4.04771	4.04771	4.04771	4.04109	4.04109	4.04109	4.04109	4.04109	4.04109	4.04109	4.04109	3.99335	3.99335	3.99335	3.99335	3.79918	4.35381	4.03335	3.79918	3.79918	3.79918	3.72463	4.1223	4.20759	3.99966	4.26702	4.20341	3.72463	3.81256	4.39534	3.81256	3.81256	3.90632	3.90632	4.6005	3.90632	3.90632	4.03678	3.93598	3.81515	4.24914	3.95826	3.95826	3.95826	3.95826	4.01172	4.01172	4.01172	4.01172	4.01172	4.62063	4.01172	4.01172	4.01172	4.32993	4.01172	4.01172	4.01172	4.26372	3.6205	3.6205	3.6205	4.30275	3.92612	3.06404	5.12837	3.06404	3.06404	4.45779	3.97502	3.97502	3.97502	4.34897	3.97502	3.97502	3.97502	3.97502	3.97502	4.0785	4.61746	4.0785	4.0785	4.0785	4.3623	4.43096	4.42388	3.97502	4.00756	4.00756	4.00756	4.00756	4.00756	4.00756	4.00756	4.46213	4.32225	3.82127	4.51096	4.72667	3.58047	2.82292	3.83464	5.25656
ENSG00000225037	EIF1AX-AS1	4.34662	3.76299	3.76299	3.76299	3.76299	4.11939	3.76299	4.11144	4.04956	3.76299	3.76299	4.19988	4.12076	4.09733	4.08506	4.22469	3.76299	3.76299	3.76299	3.884	3.884	3.884	3.884	4.60996	3.884	3.884	4.57917	3.59327	4.36862	3.59327	4.00247	3.84096	3.84096	3.84096	3.84096	3.84096	3.84096	3.83697	3.83697	3.83697	4.11201	3.83697	3.83697	3.83697	3.8689	3.44466	4.1507	3.94261	3.83749	3.83749	3.83749	3.83749	3.83749	3.8876	3.8876	3.8876	3.8876	4.1225	4.20406	3.54015	3.54015	4.49362	3.52264	3.52264	4.01695	3.52264	4.13155	3.52264	4.11418	3.52264	3.84085	4.12372	3.99893	3.83415	3.80607	3.80607	3.80607	3.80607	3.80607	3.80607	3.85478	3.85478	3.85478	3.85478	3.85478	4.27347	3.54556	4.04179	3.54556	4.18911	3.89144	3.88996	3.97773	4.00286	3.73251	3.73251	3.73251	3.73251	4.18436	4.01632	4.28776	4.07789	3.54556	3.88102	3.88102	3.88102	3.88102	3.88102	3.88102	3.88102	3.89729	3.89729	3.89729	3.89729	3.89729	3.89729	3.89729	3.89729	3.89729
ENSG00000177189	RPS6KA3	10.3917	9.78216	10.2489	10.3433	10.5075	10.9338	10.741	11.0567	11.3399	11.2284	10.8891	10.2962	11.0045	10.7597	10.8457	10.9813	12.4016	12.2011	12.2346	10.4616	10.0156	10.3376	10.431	12.7772	12.972	12.8765	13.1248	10.422	10.8027	10.8847	11.0958	10.5149	10.5418	10.4627	10.5793	10.0445	10.1205	9.77108	10.5093	10.4279	10.6585	10.5874	12.9209	9.64422	10.0273	10.3669	10.7485	10.3006	10.395	9.87002	10.2774	10.3463	10.6409	11.2764	11.4725	9.8774	9.92579	10.3692	9.98464	10.5425	10.547	10.9867	9.67733	10.6807	9.39017	9.37932	11.4781	11.6098	11.0724	8.39462	11.4396	10.1107	12.0666	9.23921	9.31908	9.84834	10.976	10.6541	12.1197	11.316	10.582	9.92767	10.9825	11.2582	10.4873	10.4913	10.2147	10.1406	10.9223	11.1476	10.6834	10.9776	10.7006	10.6927	9.6987	10.0001	11.2503	10.4732	10.9245	7.31675	7.28431	6.95952	10.2257	10.2219	9.71676	11.0629	10.8992	11.1887	11.2566	12.5272	9.51137	9.50769	9.73728	10.2511	11.3422	11.5319	12.1953	12.1553	6.34285
ENSG00000283631	NA	3.68668	3.68668	3.68668	3.68668	3.68668	3.68668	3.68668	3.68668	3.68668	3.68668	3.68668	3.68668	3.68668	3.68668	3.68668	3.68668	3.68668	4.15952	3.99708	3.73198	3.73198	3.73198	3.73198	3.73198	3.73198	3.73198	3.73198	3.75373	3.75373	3.75373	3.75373	3.72464	3.72464	3.72464	3.72464	3.72464	3.72464	3.76502	3.76502	3.76502	3.76502	3.76502	3.76502	3.76502	3.72648	3.72648	3.72648	3.72648	3.6843	3.6843	3.99714	3.6843	3.6843	3.74648	3.74648	3.74648	3.74648	3.72648	3.72648	3.72648	3.72648	3.76832	3.76832	3.76832	3.76832	3.76832	3.76832	3.76832	3.76832	3.76832	3.76832	3.76832	3.76832	3.76832	3.75462	3.75462	3.75462	3.75462	4.23927	3.75462	3.74047	3.74047	3.74047	3.74047	3.74047	3.75733	3.75733	3.75733	3.75733	3.75733	3.75733	3.75733	3.75733	3.75733	3.76969	3.76969	3.76969	3.76969	3.76969	3.76969	3.76969	3.76969	3.75733	3.76643	3.76643	3.76643	3.76643	3.76643	3.76643	3.76643	3.76531	3.76531	3.76531	3.76531	3.76531	3.76531	3.76531	3.76531	3.76531
ENSG00000283400	NA	3.7232	3.7232	3.7232	3.7232	3.7232	3.7232	3.7232	3.7232	3.7232	3.7232	3.97415	3.7232	3.7232	3.7232	3.7232	3.7232	3.7232	4.2407	4.03359	3.74465	3.74465	3.74465	3.74465	3.74465	3.74465	3.74465	3.74465	3.92593	3.92593	3.92593	3.92593	3.74719	3.74719	3.74719	3.74719	4.07944	3.74719	3.68166	3.68166	3.68166	3.68166	3.95405	4.16044	3.94523	3.67579	3.67579	4.12498	3.67579	3.78574	3.78574	3.78574	3.78574	3.78574	3.76905	3.76905	3.76905	4.15488	3.78809	3.78809	3.78809	3.78809	3.7535	3.7535	3.7535	3.7535	3.7535	4.36241	3.7535	3.7535	3.7535	3.7535	3.7535	3.7535	3.7535	3.71906	3.71906	3.71906	3.71906	3.71906	4.02468	3.73505	3.73505	3.73505	3.73505	3.73505	3.72962	3.72962	3.72962	3.72962	4.25651	4.32588	3.72962	3.72962	4.18692	3.60217	3.60217	4.04611	4.29513	3.9716	3.60217	3.60217	3.60217	3.72962	3.82606	3.82606	4.12748	3.82606	4.13319	3.82606	3.82606	3.6612	3.6612	3.6612	3.6612	3.6612	3.6612	4.53925	4.49274	3.6612
ENSG00000252978	RN7SKP183	3.74175	3.74175	3.74175	3.74175	3.74175	3.74175	3.74175	3.74175	3.74175	3.74175	3.74175	3.74175	3.74175	3.74175	3.74175	3.74175	3.74175	3.74175	3.74175	3.74175	3.74175	3.74175	3.74175	3.74175	3.74175	3.74175	3.74175	3.74175	3.74175	3.74175	3.74175	3.74175	3.74175	3.74175	3.74175	3.74175	3.74175	3.74175	3.74175	3.74175	3.74175	3.74175	3.74175	3.74175	3.74175	3.74175	3.74175	3.74175	3.74175	3.74175	3.74175	3.74175	3.74175	3.74175	3.74175	3.74175	3.74175	3.74175	3.74175	3.74175	3.74175	3.74175	3.74175	3.74175	3.74175	3.74175	3.74175	3.74175	3.74175	3.74175	3.74175	3.74175	3.74175	3.74175	3.74175	3.74175	3.74175	3.74175	3.74175	3.74175	3.74175	3.74175	3.74175	3.74175	3.74175	3.74175	3.74175	3.74175	3.74175	3.74175	3.74175	3.74175	3.74175	3.74175	3.74175	3.74175	3.74175	3.74175	3.74175	3.74175	3.74175	3.74175	3.74175	3.74175	3.74175	3.74175	3.74175	3.74175	3.74175	3.74175	3.74175	3.74175	3.74175	3.74175	3.74175	3.74175	3.74175	3.74175	3.74175
ENSG00000283380	NA	3.75829	3.75829	3.75829	4.08239	3.75829	3.75829	3.92476	3.75829	3.75829	3.75829	3.75829	3.75829	4.11606	3.75829	3.75829	3.75829	3.75829	3.75829	3.75829	3.81522	3.81522	3.81522	3.81522	3.81522	3.81522	3.81522	3.81522	4.11237	3.70307	3.70307	3.93985	3.78617	3.78617	3.78617	3.78617	3.78617	4.02647	3.75298	3.75298	4.09528	3.75298	3.75298	3.75298	3.75298	3.82347	3.82347	3.82347	3.82347	3.8066	3.8066	4.24817	3.8066	3.8066	3.63375	4.10546	3.63375	4.01958	3.82347	3.82347	3.82347	3.82347	3.72835	3.72835	4.15378	3.72835	3.72835	4.08163	4.19571	3.72835	3.72835	3.72835	3.72835	3.72835	4.03986	4.39864	3.49622	3.49622	3.49622	3.49622	3.49622	3.6956	3.6956	3.6956	3.6956	3.6956	3.58562	3.96142	3.93737	3.58562	4.22916	3.58562	4.17935	3.58562	3.58562	3.78748	4.16968	3.78748	3.78748	4.04906	4.07128	3.78748	3.78748	4.10255	3.75854	3.75854	3.75854	4.04874	4.06567	3.75854	3.75854	3.91315	3.91315	3.91315	3.91315	3.91315	3.91315	3.91315	3.91315	3.91315
ENSG00000283546	NA	3.74183	3.74183	3.74183	3.74183	3.74183	3.74183	3.74183	3.74183	3.74183	3.74183	3.74183	3.74183	3.74183	3.74183	3.74183	3.74183	3.74183	3.74183	3.74183	3.74161	3.74161	3.74161	3.74161	3.74161	3.74161	3.74161	3.74161	3.7424	3.7424	3.7424	3.7424	3.77467	3.77467	3.77467	3.77467	3.77467	3.77467	3.74281	3.74281	3.74281	3.74281	3.74281	3.74281	3.74281	3.66459	3.66459	3.66459	4.07184	3.75289	3.75289	3.75289	3.75289	3.75289	3.74213	3.74213	3.74213	3.74213	3.7664	3.7664	3.7664	3.7664	3.74301	3.74301	3.74301	3.74301	3.74301	3.74301	3.74301	3.74301	3.74301	3.74301	3.74301	3.74301	3.74301	3.74248	3.74248	3.74248	3.74248	3.74248	3.74248	3.74193	3.74193	3.74193	3.74193	3.74193	3.74294	3.74294	3.74294	3.74294	3.74294	3.74294	3.74294	3.74294	3.74294	3.74306	3.74306	3.74306	3.74306	3.74306	3.74306	3.74306	3.74306	3.74294	3.7423	3.7423	3.7423	3.7423	3.7423	3.7423	3.7423	3.7429	3.7429	3.7429	3.7429	3.7429	3.7429	3.7429	3.7429	3.7429
ENSG00000206716	RNU6-133P	3.74175	3.74175	3.74175	3.74175	3.74175	3.74175	3.74175	3.74175	3.74175	3.74175	3.74175	3.74175	3.74175	3.74175	3.74175	3.74175	3.74175	3.74175	3.74175	3.74175	3.74175	3.74175	3.74175	3.74175	3.74175	3.74175	3.74175	3.74175	3.74175	3.74175	3.74175	3.74175	3.74175	3.74175	3.74175	3.74175	3.74175	3.74175	3.74175	3.74175	3.74175	3.74175	3.74175	3.74175	3.74175	3.74175	3.74175	3.74175	3.74175	3.74175	3.74175	3.74175	3.74175	3.74175	3.74175	3.74175	3.74175	3.74175	3.74175	3.74175	3.74175	3.74175	3.74175	3.74175	3.74175	3.74175	3.74175	3.74175	3.74175	3.74175	3.74175	3.74175	3.74175	3.74175	3.74175	3.74175	3.74175	3.74175	3.74175	3.74175	3.74175	3.74175	3.74175	3.74175	3.74175	3.74175	3.74175	3.74175	3.74175	3.74175	3.74175	3.74175	3.74175	3.74175	3.74175	3.74175	3.74175	3.74175	3.74175	3.74175	3.74175	3.74175	3.74175	3.74175	3.74175	3.74175	3.74175	3.74175	3.74175	3.74175	3.74175	3.74175	3.74175	3.74175	3.74175	3.74175	3.74175	3.74175	3.74175
ENSG00000149970	CNKSR2	5.9605	6.1713	5.82719	6.96116	5.96925	5.97252	5.63934	5.55595	6.0328	5.83565	5.86164	5.37195	5.34313	6.01012	7.16748	5.61092	4.37886	4.37886	4.37886	5.84067	6.30881	6.80607	6.30512	7.092	6.68219	7.11648	7.20207	5.98599	6.7782	6.48287	7.07602	6.55329	6.24711	4.86485	4.82354	5.32834	5.52501	6.15032	6.27922	5.91445	5.28117	5.23006	3.59385	5.02721	5.73006	7.42579	5.29035	4.54003	6.2104	6.06691	7.05648	5.70611	4.63082	6.69051	7.54324	5.80037	5.93484	6.22082	6.24209	5.31488	5.20845	7.10867	6.52005	7.06855	6.12204	5.72086	6.45598	7.59542	5.16182	4.62102	4.50571	5.33356	3.87308	5.36616	5.50112	6.83362	3.47706	3.65074	6.3882	4.77519	6.38185	6.44443	3.12664	3.94854	3.12664	4.9756	6.96084	6.15328	6.63118	7.49199	5.41252	5.5574	5.50138	5.66483	7.14909	6.9374	5.58842	6.2608	6.70741	8.91889	9.33847	9.11964	4.74292	6.07649	5.72836	7.09673	6.76054	7.07193	6.99783	3.61152	5.77896	6.84918	6.54663	6.93205	7.13142	6.75054	6.79975	6.91116	8.39126
ENSG00000231913	RARRES2P3	3.74178	3.74178	3.74178	3.74178	3.74178	3.74178	3.74178	3.74178	3.74178	3.74178	3.74178	3.74178	3.74178	3.74178	3.74178	3.74178	3.74178	3.74178	3.74178	3.74169	3.74169	3.74169	3.74169	3.74169	3.74169	3.74169	3.74169	3.74202	3.74202	3.74202	3.74202	3.71263	3.71263	3.71263	3.9708	3.71263	3.71263	3.7422	3.7422	3.7422	3.7422	3.7422	3.7422	3.7422	3.75217	3.75217	3.75217	3.75217	3.74646	3.74646	3.74646	3.74646	3.74646	3.74191	3.74191	3.74191	3.74191	3.75217	3.75217	3.75217	3.75217	3.74228	3.74228	3.74228	3.74228	3.74228	3.74228	3.74228	3.74228	3.74228	3.74228	3.74228	3.74228	3.74228	3.74206	3.74206	3.74206	3.74206	3.74206	3.74206	3.74183	3.74183	3.74183	3.74183	3.74183	3.74225	3.74225	3.74225	3.74225	3.74225	3.74225	3.74225	3.74225	3.74225	3.7423	3.7423	3.7423	3.7423	3.7423	3.7423	3.7423	3.7423	3.74225	3.74198	3.74198	3.74198	3.74198	3.74198	3.74198	3.74198	3.74224	3.74224	3.74224	3.74224	3.74224	3.74224	3.74224	3.74224	3.74224
ENSG00000185915	KLHL34	4.11138	3.52775	4.25673	4.31356	4.67932	4.23526	4.70726	4.37128	5.36823	4.69991	4.41944	3.88492	4.52246	4.26886	4.27621	4.17797	3.52775	3.52775	3.52775	4.82798	3.49432	3.49432	4.73893	3.49432	3.49432	3.49432	3.49432	3.68941	4.24093	4.25253	3.68941	4.12281	4.67743	4.4536	4.75104	4.12281	4.12281	4.07495	4.09237	3.93702	4.16965	4.30023	3.69469	4.21966	3.91905	3.91905	4.75122	4.6748	4.17062	4.17062	4.17062	4.17062	4.17062	4.59896	4.51652	3.29936	3.68519	3.93621	3.93621	4.43594	4.95578	4.02694	3.99538	3.96006	3.53463	3.53463	3.53463	4.1058	5.30516	4.80336	3.53463	4.37875	3.53463	3.84615	3.38903	3.38903	4.91967	5.34223	4.34529	3.82044	4.36487	4.36487	5.53319	4.36487	4.36487	4.12429	3.60688	3.60688	4.70517	5.00276	3.60688	3.95128	4.03905	3.93091	4.22774	4.34526	3.58736	3.58736	3.95679	4.98189	4.75359	4.88411	3.97338	3.93528	3.93528	3.93528	3.93528	3.93528	3.93528	3.93528	3.59572	4.77681	3.59572	4.42613	3.59572	3.59572	4.47376	3.59572	5.3084
ENSG00000091482	SMPX	3.65113	3.65113	4.1151	4.10853	4.64001	4.754	4.4401	4.42295	4.70177	4.49105	4.66607	4.64422	4.36132	4.9347	5.43162	5.6696	5.05871	5.35305	5.19273	4.92834	3.5335	3.51678	5.0148	4.43028	5.27976	4.32989	5.22254	4.51861	4.51861	4.51861	4.92781	4.1405	4.1405	4.90888	4.86407	4.37569	4.47994	4.20179	4.35011	3.90789	3.9406	3.93796	4.21758	5.09892	4.2676	4.2676	4.90034	4.2676	4.13859	4.00482	6.31391	4.54912	3.2946	4.61247	4.66115	4.42031	4.29297	4.30991	4.30991	4.30991	4.77343	4.44776	3.95545	3.95545	3.95545	4.66991	5.35964	4.87844	4.96641	3.95545	4.50441	4.30415	5.37251	3.95545	4.55898	6.15485	3.04129	3.58184	5.90395	4.70628	3.84057	3.84057	4.29247	3.84057	3.84057	5.09626	4.58146	4.92246	5.00036	5.15965	3.9491	3.60323	3.90938	3.60323	5.40646	5.5273	4.40578	4.40578	4.66736	4.68958	4.65532	4.40578	3.60323	4.15495	5.17427	4.43976	4.55508	4.55877	4.73173	4.87395	3.94677	3.94677	4.53074	4.66835	5.09672	3.94677	6.03338	5.71852	4.60383
ENSG00000012174	MBTPS2	8.06092	8.50836	8.67098	8.49508	7.8232	9.19131	8.26915	8.38774	8.44913	8.30033	8.62136	8.50581	8.01732	8.88226	8.87357	8.77208	8.47469	8.29406	8.26652	8.65219	8.06321	8.81267	8.41279	10.3202	10.4235	10.4666	10.5896	8.42227	8.44663	8.48153	8.70818	8.18898	8.12346	8.13971	8.29057	8.33647	8.36119	8.37682	9.0795	8.6323	8.52519	8.50967	8.72249	8.83512	8.52725	8.61188	8.12249	7.94377	8.92667	8.00063	7.77178	7.86773	10.1873	8.34447	8.40617	8.98027	8.28844	8.49836	8.7116	8.00304	7.99241	9.26328	7.87011	8.85072	7.64342	7.70238	8.99544	9.03404	9.2815	8.10657	8.99557	8.71275	7.88604	8.28826	7.54651	7.93896	8.01001	7.05233	8.88423	8.20259	9.1434	8.10339	7.94196	6.97845	6.9822	8.87333	8.26332	8.2074	8.02182	8.5214	8.93289	8.98178	8.77194	8.73444	8.57332	8.35794	8.21425	8.24255	8.184	6.9806	7.15141	8.09844	9.43819	8.12596	7.43785	8.79464	8.80385	9.05479	9.03862	8.10386	8.09926	9.33599	8.36146	8.3531	8.27596	8.62303	8.67834	8.66029	6.92851
ENSG00000275681	NA	3.76913	3.76913	3.76913	3.76913	3.76913	3.76913	3.76913	3.76913	3.76913	3.76913	3.76913	3.76913	3.76913	3.76913	3.76913	3.76913	3.76913	3.76913	3.76913	4.48866	3.52944	3.52944	3.52944	3.52944	3.52944	3.52944	3.52944	3.76884	3.76884	3.76884	3.76884	4.08369	3.68566	3.68566	3.68566	3.68566	3.68566	3.76862	3.76862	3.76862	3.76862	3.76862	3.76862	3.76862	3.67675	3.67675	3.99501	3.67675	3.76336	3.76336	3.76336	3.76336	3.76336	3.76897	3.76897	3.76897	3.76897	3.75631	3.75631	3.75631	3.75631	3.76852	3.76852	3.76852	3.76852	3.76852	3.76852	3.76852	3.76852	3.76852	3.76852	3.76852	3.76852	3.76852	3.76879	3.76879	3.76879	3.76879	3.76879	3.76879	3.76908	3.76908	3.76908	3.76908	3.76908	3.76855	3.76855	3.76855	3.76855	3.76855	3.76855	3.76855	3.76855	3.76855	3.76849	3.76849	3.76849	3.76849	3.76849	3.76849	3.76849	3.76849	3.76855	3.76888	3.76888	3.76888	3.76888	3.76888	3.76888	3.76888	3.76857	3.76857	3.76857	3.76857	3.76857	3.76857	3.76857	3.76857	3.76857
ENSG00000230797	YY2	4.99629	5.04156	5.52493	4.66441	4.47122	5.06444	4.81116	4.76434	4.66142	4.78294	4.85324	4.86226	5.01206	4.86838	4.84355	5.00386	4.32725	4.24293	4.57613	4.73828	4.73828	4.73828	5.47144	5.25429	6.02053	5.59717	5.82242	4.40061	5.05969	4.98235	5.08406	4.82367	4.93318	4.86336	4.99742	4.84606	4.97683	5.04907	5.2942	4.59926	4.54022	4.86836	4.1618	4.94691	5.27291	5.05342	4.94128	4.37421	4.81817	4.94328	4.82004	4.95436	5.26775	4.68568	4.87959	4.9347	5.07993	4.60393	4.89732	5.15597	4.98461	5.17336	5.07164	4.79497	4.12604	5.10303	5.13526	5.24393	4.71905	4.17824	4.55153	4.85475	4.57225	5.07723	4.54527	4.66361	4.33554	3.98908	4.69746	4.52722	5.6032	4.5136	3.89402	3.2575	4.65125	4.71991	4.80434	4.47984	5.25866	4.67353	4.91478	4.71546	4.96171	4.84167	5.26841	4.85117	4.85631	4.53404	4.86968	4.65818	4.70078	5.26046	4.88605	4.80608	4.80171	4.65431	4.71661	4.81262	5.10611	4.87913	4.46438	5.35877	5.14897	4.90041	5.07337	4.67212	5.09121	4.62412	4.89524
ENSG00000206639	NA	3.74175	3.74175	3.74175	3.74175	3.74175	3.74175	3.74175	3.74175	3.74175	3.74175	3.74175	3.74175	3.74175	3.74175	3.74175	3.74175	3.74175	3.74175	3.74175	3.74175	3.74175	3.74175	3.74175	3.74175	3.74175	3.74175	3.74175	3.74175	3.74175	3.74175	3.74175	3.74175	3.74175	3.74175	3.74175	3.74175	3.74175	3.74175	3.74175	3.74175	3.74175	3.74175	3.74175	3.74175	3.74175	3.74175	3.74175	3.74175	3.74175	3.74175	3.74175	3.74175	3.74175	3.74175	3.74175	3.74175	3.74175	3.74175	3.74175	3.74175	3.74175	3.74175	3.74175	3.74175	3.74175	3.74175	3.74175	3.74175	3.74175	3.74175	3.74175	3.74175	3.74175	3.74175	3.74175	3.74175	3.74175	3.74175	3.74175	3.74175	3.74175	3.74175	3.74175	3.74175	3.74175	3.74175	3.74175	3.74175	3.74175	3.74175	3.74175	3.74175	3.74175	3.74175	3.74175	3.74175	3.74175	3.74175	3.74175	3.74175	3.74175	3.74175	3.74175	3.74175	3.74175	3.74175	3.74175	3.74175	3.74175	3.74175	3.74175	3.74175	3.74175	3.74175	3.74175	3.74175	3.74175	3.74175	3.74175
ENSG00000271286	CYTH1P1	3.74204	3.74204	3.74204	3.74204	3.74204	3.74204	3.74204	3.74204	3.74204	3.74204	3.74204	3.74204	3.74204	3.74204	3.74204	3.74204	3.74204	3.74204	3.74204	3.73922	3.73922	3.73922	3.73922	4.25523	3.73922	3.73922	3.73922	3.80487	3.80487	3.80487	3.80487	3.73781	3.73781	3.73781	3.73781	3.73781	3.73781	3.73746	3.73746	3.73746	3.73746	3.73746	3.73746	3.73746	3.73817	3.73817	3.73817	3.73817	3.73005	3.73005	3.73005	3.73005	3.73005	3.78299	3.78299	3.78299	3.78299	3.73817	3.73817	3.73817	3.73817	3.73197	3.73197	3.73197	3.73197	3.73197	3.73197	3.73197	3.73197	3.73197	3.73197	3.73197	3.73197	3.73197	3.73882	3.73882	3.73882	3.73882	3.73882	3.73882	3.73907	3.73907	3.73907	3.73907	3.73907	3.73407	4.10987	3.73407	3.73407	3.73407	3.73407	3.73407	3.73407	3.73407	3.75175	3.75175	3.75175	3.75175	3.75175	4.03556	3.75175	3.75175	3.73407	3.79044	3.79044	3.79044	3.79044	3.79044	3.79044	3.79044	3.63106	3.63106	3.63106	3.63106	4.30652	3.63106	4.25665	3.63106	3.63106
ENSG00000102172	SMS	9.28565	8.94093	8.84894	8.88872	9.07092	8.65816	9.83746	9.77596	9.91619	9.60912	9.5082	10.1045	10.4499	8.53345	8.34996	8.66696	8.90922	9.16842	9.02899	8.37286	8.86645	9.14241	8.65627	8.52579	8.8248	8.45889	8.87139	9.67598	9.87878	9.77295	9.82698	8.82551	8.7794	9.54518	9.39299	9.21981	9.172	8.31302	8.26664	9.30563	10.0167	9.91464	10.2467	10.2363	8.52768	8.46227	9.55649	9.68051	9.32262	8.98795	9.28711	9.00241	10.3808	9.58155	9.04025	9.53376	9.6269	9.1664	8.44417	9.33432	9.28206	8.51552	8.55159	8.64644	8.87677	9.15147	9.66805	10.0255	9.3825	9.44287	8.89119	9.26249	9.68817	11.3049	9.14974	7.9327	10.5995	10.138	8.99236	9.394	9.15058	8.74386	10.2266	9.7007	10.2403	8.68178	10.3326	9.97189	9.74304	9.85539	10.0419	9.98835	9.91267	9.76683	8.53401	9.30802	10.4923	11.0164	9.68711	10.6314	10.7531	10.8219	9.98789	8.48032	8.24632	10.143	10.0131	10.5516	10.5815	9.44444	8.03054	7.89175	9.75273	9.74107	10.6574	10.8864	10.0673	9.9963	11.1132
ENSG00000102174	PHEX	3.99251	3.99251	3.99251	3.99251	4.69845	3.99251	5.99871	6.48635	6.65126	5.79496	5.65743	6.19955	6.14061	6.52901	5.78442	5.99124	4.30058	4.35942	4.21221	4.07316	4.07316	4.07316	4.07316	5.7706	6.29114	6.18547	6.24308	4.31786	5.40193	4.88098	6.35526	4.10407	4.10407	5.52817	5.6972	5.00143	4.77837	4.20375	3.8235	6.04704	5.39705	4.98127	4.30228	4.40964	4.4415	3.50594	4.7433	5.98908	3.89116	3.89116	4.43093	5.41808	4.35484	4.60714	4.50635	5.41663	4.87146	4.50854	3.92619	5.12189	5.1232	3.50025	3.50025	3.50025	3.99456	3.50025	3.85353	4.23449	6.38327	4.90833	5.94133	5.97993	4.17084	4.63835	3.75791	4.07058	5.00617	4.80869	7.56842	4.23814	3.90902	3.90902	5.15348	6.48048	3.90902	4.71831	6.50501	6.62259	5.34339	5.19742	4.75661	4.7534	4.98774	4.8373	3.42722	3.35477	7.7155	6.6704	4.61923	3.37329	3.32503	3.31795	4.87655	4.21793	4.21793	5.32074	5.50678	5.57719	5.33786	4.84314	4.2492	3.90732	4.21129	3.93452	4.15983	5.10238	6.21052	5.73739	4.87327
ENSG00000224204	PHEX-AS1	3.62618	3.62618	3.62618	3.62618	3.62618	4.48852	3.62618	3.62618	3.91275	3.62618	3.62618	3.62618	3.62618	3.62618	3.62618	3.62618	3.62618	3.62618	3.62618	3.74994	3.74994	3.74994	3.74994	3.74994	3.74994	3.74994	3.74994	3.62556	4.17707	4.18868	3.62556	3.73411	3.73411	3.73411	3.73411	3.73411	3.73411	3.72555	3.72555	3.72555	3.72555	3.99794	3.72555	3.72555	3.73807	3.73807	3.73807	3.73807	3.64705	3.64705	4.26913	3.64705	3.64705	3.85279	3.85279	3.85279	3.85279	3.73807	3.73807	3.73807	3.73807	3.76205	3.76205	3.76205	3.76205	3.76205	3.76205	3.76205	3.76205	4.13915	3.76205	3.76205	3.76205	3.76205	3.77184	3.77184	3.77184	3.77184	3.77184	3.77184	3.75815	3.75815	3.75815	3.75815	3.75815	3.78266	4.15846	3.78266	4.15661	3.78266	3.78266	3.78266	3.78266	3.78266	3.83248	3.83248	3.83248	3.83248	4.20191	3.83248	4.08202	3.83248	3.78266	3.63053	3.63053	3.93195	3.63053	4.16051	4.37399	3.63053	3.89292	3.89292	3.89292	3.89292	3.89292	3.89292	3.89292	3.89292	3.89292
ENSG00000233067	NA	3.76479	3.76479	3.76479	3.76479	3.76479	3.76479	3.76479	3.76479	3.76479	4.12706	3.76479	3.76479	3.76479	3.76479	3.76479	3.76479	3.76479	3.76479	3.76479	3.77435	3.77435	3.77435	3.77435	3.77435	4.19185	4.9723	4.62178	3.84094	3.84094	3.84094	3.84094	3.77195	3.77195	3.77195	3.77195	3.77195	3.77195	3.7376	3.7376	3.7376	3.7376	3.7376	3.7376	3.7376	3.77255	3.77255	3.77255	3.77255	3.75878	3.75878	3.75878	3.75878	3.75878	3.81874	3.81874	3.81874	3.81874	3.77255	3.77255	3.77255	3.77255	3.72608	3.72608	3.72608	3.72608	3.72608	3.72608	3.72608	3.72608	3.72608	4.04429	3.72608	3.72608	3.72608	4.19231	3.54908	3.54908	3.54908	3.54908	3.54908	3.68987	3.68987	3.68987	3.68987	3.68987	4.13704	3.99542	3.97137	3.99358	3.61963	3.61963	3.61963	3.61963	3.61963	3.73756	3.73756	3.73756	4.17833	3.73756	4.02136	3.73756	3.73756	3.61963	3.71599	3.71599	4.01741	3.71599	4.14953	3.71599	3.71599	3.81751	3.81751	3.81751	3.81751	3.81751	3.81751	3.81751	3.81751	3.81751
ENSG00000175809	CBLL2	3.75738	3.75738	3.75738	3.75738	3.75738	3.75738	3.75738	3.75738	3.75738	3.75738	3.75738	3.75738	3.75738	3.75738	3.75738	3.75738	3.75738	3.75738	3.75738	3.75318	3.75318	3.75318	3.75318	3.75318	3.75318	3.75318	3.75318	3.69908	4.09024	3.69908	3.69908	3.65546	3.65546	3.65546	3.91362	3.89065	3.65546	3.76387	3.76387	3.76387	3.76387	3.76387	3.76387	3.76387	3.63819	4.05167	3.63819	3.63819	3.69478	3.69478	4.00762	3.69478	3.69478	3.7823	3.7823	3.7823	3.7823	3.74156	3.74156	3.74156	3.74156	3.77039	3.77039	3.77039	3.77039	3.77039	3.77039	3.77039	3.77039	3.77039	3.77039	3.77039	3.77039	3.77039	3.76791	3.76791	3.76791	3.76791	3.76791	3.76791	3.7587	3.7587	3.7587	3.7587	3.7587	3.78477	3.78477	3.78477	3.78477	3.78477	3.78477	3.78477	3.78477	3.78477	3.79059	3.79059	3.79059	3.79059	3.79059	3.79059	3.79059	3.79059	3.78477	3.78827	3.78827	3.78827	3.78827	3.78827	3.78827	3.78827	3.72154	3.72154	3.72154	3.72154	3.72154	3.72154	4.34713	3.72154	3.72154
ENSG00000224396	METTL15P3	3.7611	3.7611	3.7611	3.7611	3.7611	3.7611	3.7611	3.7611	3.7611	3.7611	3.7611	3.7611	3.7611	3.7611	3.7611	3.7611	3.7611	3.7611	3.7611	3.75681	3.75681	3.75681	3.75681	3.75681	3.75681	3.75681	3.75681	3.53079	3.92195	3.93023	3.76756	3.59823	3.99161	3.59823	3.59823	3.59823	4.01348	3.7771	3.7771	3.7771	3.7771	3.7771	3.7771	3.7771	3.73895	3.73895	3.73895	3.73895	3.7259	3.7259	3.7259	3.7259	3.91588	3.77736	3.77736	3.77736	3.77736	3.73895	3.73895	3.73895	3.73895	3.77558	3.77558	3.77558	3.77558	3.77558	3.77558	3.77558	3.77558	3.77558	3.77558	3.77558	3.77558	3.77558	3.77526	3.77526	3.77526	3.77526	3.77526	3.77526	3.76373	3.76373	3.76373	3.76373	3.76373	3.78856	3.78856	3.78856	3.78856	3.78856	3.78856	3.78856	3.78856	3.78856	3.8092	3.8092	3.8092	3.8092	3.8092	4.093	4.05874	4.15458	3.78856	3.78213	3.78213	3.78213	3.78213	3.78213	3.78213	3.78213	3.76832	3.76832	3.76832	3.76832	3.76832	3.76832	3.76832	3.76832	4.23493
ENSG00000201095	RNU6-266P	3.74175	3.74175	3.74175	3.74175	3.74175	3.74175	3.74175	3.74175	3.74175	3.74175	3.74175	3.74175	3.74175	3.74175	3.74175	3.74175	3.74175	3.74175	3.74175	3.74175	3.74175	3.74175	3.74175	3.74175	3.74175	3.74175	3.74175	3.74175	3.74175	3.74175	3.74175	3.74175	3.74175	3.74175	3.74175	3.74175	3.74175	3.74175	3.74175	3.74175	3.74175	3.74175	3.74175	3.74175	3.74175	3.74175	3.74175	3.74175	3.74175	3.74175	3.74175	3.74175	3.74175	3.74175	3.74175	3.74175	3.74175	3.74175	3.74175	3.74175	3.74175	3.74175	3.74175	3.74175	3.74175	3.74175	3.74175	3.74175	3.74175	3.74175	3.74175	3.74175	3.74175	3.74175	3.74175	3.74175	3.74175	3.74175	3.74175	3.74175	3.74175	3.74175	3.74175	3.74175	3.74175	3.74175	3.74175	3.74175	3.74175	3.74175	3.74175	3.74175	3.74175	3.74175	3.74175	3.74175	3.74175	3.74175	3.74175	3.74175	3.74175	3.74175	3.74175	3.74175	3.74175	3.74175	3.74175	3.74175	3.74175	3.74175	3.74175	3.74175	3.74175	3.74175	3.74175	3.74175	3.74175	3.74175	3.74175
ENSG00000231011	NA	3.74175	3.74175	3.74175	3.74175	3.74175	3.74175	3.74175	3.74175	3.74175	3.74175	3.74175	3.74175	3.74175	3.74175	3.74175	3.74175	3.74175	3.74175	3.74175	3.74175	3.74175	3.74175	3.74175	3.74175	3.74175	3.74175	3.74175	3.74175	3.74175	3.74175	3.74175	3.74175	3.74175	3.74175	3.74175	3.74175	3.74175	3.74175	3.74175	3.74175	3.74175	3.74175	3.74175	3.74175	3.74175	3.74175	3.74175	3.74175	3.74175	3.74175	3.74175	3.74175	3.74175	3.74175	3.74175	3.74175	3.74175	3.74175	3.74175	3.74175	3.74175	3.74175	3.74175	3.74175	3.74175	3.74175	3.74175	3.74175	3.74175	3.74175	3.74175	3.74175	3.74175	3.74175	3.74175	3.74175	3.74175	3.74175	3.74175	3.74175	3.74175	3.74175	3.74175	3.74175	3.74175	3.74175	3.74175	3.74175	3.74175	3.74175	3.74175	3.74175	3.74175	3.74175	3.74175	3.74175	3.74175	3.74175	3.74175	3.74175	3.74175	3.74175	3.74175	3.74175	3.74175	3.74175	3.74175	3.74175	3.74175	3.74175	3.74175	3.74175	3.74175	3.74175	3.74175	3.74175	3.74175	3.74175	3.74175
ENSG00000237019	NA	3.7573	3.7573	3.7573	3.7573	3.7573	3.7573	3.7573	3.7573	3.7573	3.7573	3.7573	3.7573	3.7573	3.7573	3.7573	3.7573	3.7573	3.7573	3.7573	3.75483	3.75483	3.75483	3.75483	3.75483	3.75483	3.75483	3.75483	3.674	3.674	4.07344	3.674	3.71315	3.71315	3.71315	3.71315	3.71315	3.71315	3.76028	3.76028	3.76028	3.76028	3.76028	3.76028	3.76028	3.6202	4.03368	3.6202	3.6202	3.69061	3.69061	4.00345	3.69061	3.69061	3.76752	3.76752	3.76752	3.76752	3.72357	3.72357	3.72357	3.72357	3.77089	3.77089	3.77089	3.77089	3.77089	3.77089	3.77089	3.77089	3.77089	3.77089	3.77089	3.77089	3.77089	3.76771	3.76771	3.76771	3.76771	3.76771	3.76771	3.75966	3.75966	3.75966	3.75966	3.75966	3.76931	3.76931	3.76931	3.76931	3.76931	3.76931	3.76931	3.76931	3.76931	3.78549	3.78549	3.78549	3.78549	3.78549	3.78549	3.78549	3.78549	3.76931	3.77039	3.77039	3.77039	3.77039	3.77039	3.77039	3.77039	3.78307	3.78307	3.78307	3.78307	3.78307	3.78307	3.78307	3.78307	3.78307
ENSG00000184735	DDX53	3.74075	3.74075	3.74075	3.74075	3.74075	3.74075	3.74075	3.74075	3.74075	3.74075	3.74075	3.74075	3.74075	3.93407	4.55281	3.74075	3.74075	3.74075	3.74075	3.73794	3.73794	3.73794	3.73794	4.46389	3.73794	3.73794	3.73794	3.72989	4.12105	3.72989	3.72989	3.73863	3.73863	3.73863	3.73863	3.73863	3.73863	3.7355	3.7355	3.7355	3.7355	3.7355	3.7355	3.7355	3.73846	3.73846	3.73846	3.73846	3.74248	3.74248	3.74248	3.74248	3.74248	3.79776	3.79776	3.79776	3.79776	3.73846	3.73846	3.73846	3.73846	3.71301	3.71301	3.71301	3.71301	3.71301	4.06629	3.71301	3.71301	3.71301	3.71301	3.71301	3.71301	3.71301	3.73876	3.73876	3.73876	3.73876	3.73876	3.73876	3.73824	3.73824	3.73824	3.73824	3.73824	3.74495	4.12075	3.74495	3.74495	3.74495	3.74495	3.74495	3.74495	3.74495	3.79179	3.79179	3.79179	3.79179	4.05337	3.79179	3.79179	4.13717	3.74495	3.80752	3.80752	3.80752	3.80752	3.80752	3.80752	3.80752	3.63382	3.63382	3.63382	3.63382	3.63382	3.63382	4.25941	4.22582	4.10043
ENSG00000174028	NA	6.62489	7.29488	6.28276	5.58783	4.85407	5.7256	5.64396	6.24996	5.74888	6.16513	6.09525	6.43662	6.22543	4.50616	4.83496	4.90718	4.97021	4.88541	5.19471	5.1708	6.01674	6.5784	5.90396	7.50244	8.22196	8.63479	8.75298	5.47499	6.15185	6.11856	6.4432	6.36682	6.2332	5.64888	5.55325	5.94975	6.05514	5.49085	5.60558	5.58096	6.25964	6.00668	5.68918	5.72201	5.38771	6.22216	6.2403	5.97083	5.69218	5.99462	4.99986	6.84197	6.23693	5.80319	5.43146	6.41794	6.3631	6.40304	5.74088	5.82591	5.85117	5.75358	6.1898	6.30566	4.90624	5.13812	6.68689	6.51853	5.78773	4.97399	5.42169	4.96628	5.01139	5.9176	5.59601	4.33902	6.59648	5.72379	6.41345	6.1333	5.94209	5.69464	6.54872	6.36049	6.06677	6.09961	5.71124	5.66424	6.00396	5.49272	5.98464	6.51023	5.49416	6.06397	4.3626	5.10317	7.28798	6.24063	6.45835	5.23471	5.00194	5.69825	6.20079	6.00705	5.51515	5.90483	6.11228	6.01358	5.86861	6.0801	5.90275	5.97974	5.82992	6.37123	5.43366	5.39112	6.62381	6.1058	5.83823
ENSG00000228610	PDCL2P1	3.74175	3.74175	3.74175	3.74175	3.74175	3.74175	3.74175	3.74175	3.74175	3.74175	3.74175	3.74175	3.74175	3.74175	3.74175	3.74175	3.74175	3.74175	3.74175	3.74175	3.74175	3.74175	3.74175	3.74175	3.74175	3.74175	3.74175	3.74175	3.74175	3.74175	3.74175	3.74175	3.74175	3.74175	3.74175	3.74175	3.74175	3.74175	3.74175	3.74175	3.74175	3.74175	3.74175	3.74175	3.74175	3.74175	3.74175	3.74175	3.74175	3.74175	3.74175	3.74175	3.74175	3.74175	3.74175	3.74175	3.74175	3.74175	3.74175	3.74175	3.74175	3.74175	3.74175	3.74175	3.74175	3.74175	3.74175	3.74175	3.74175	3.74175	3.74175	3.74175	3.74175	3.74175	3.74175	3.74175	3.74175	3.74175	3.74175	3.74175	3.74175	3.74175	3.74175	3.74175	3.74175	3.74175	3.74175	3.74175	3.74175	3.74175	3.74175	3.74175	3.74175	3.74175	3.74175	3.74175	3.74175	3.74175	3.74175	3.74175	3.74175	3.74175	3.74175	3.74175	3.74175	3.74175	3.74175	3.74175	3.74175	3.74175	3.74175	3.74175	3.74175	3.74175	3.74175	3.74175	3.74175	3.74175	3.74175
ENSG00000165186	PTCHD1	3.73154	3.73154	3.73154	3.73154	3.73154	4.2343	3.89802	3.73154	3.73154	4.35578	3.73154	4.5223	4.08931	3.73154	3.73154	3.73154	3.73154	3.73154	3.73154	3.63306	3.63306	3.63306	4.36621	3.63306	3.63306	3.63306	4.71719	4.34796	5.02141	4.34796	5.45724	3.60234	3.60234	4.12368	4.11662	4.0088	4.27663	3.71907	3.71907	3.71907	3.71907	3.71907	3.71907	4.0913	3.81858	3.81858	3.81858	4.22582	3.84447	3.84447	3.84447	4.14091	3.84447	3.47009	3.47009	5.31173	5.6196	3.75441	4.41832	3.75441	3.75441	4.14021	3.6479	3.6479	4.14221	3.6479	4.00118	3.6479	4.32939	3.6479	3.6479	3.6479	3.6479	4.18539	4.90417	3.50895	3.50895	3.50895	3.50895	3.50895	3.70107	3.70107	3.70107	3.70107	3.70107	4.10079	5.75573	5.47138	5.17801	4.62053	3.58338	3.58338	3.58338	3.58338	4.25319	4.3375	5.2187	4.6702	5.63267	6.45528	6.34648	6.6961	3.58338	3.81554	3.81554	4.79795	4.91462	5.3422	5.33846	3.81554	3.8911	3.8911	3.8911	3.8911	5.04105	3.8911	5.57687	5.18078	7.4689
ENSG00000226774	NA	3.73582	3.73582	3.73582	3.73582	3.73582	3.73582	3.73582	3.73582	3.73582	3.73582	3.73582	3.73582	3.73582	3.73582	3.73582	3.73582	3.73582	3.73582	3.95551	3.74306	3.74306	3.74306	3.74306	3.74306	3.74306	3.74306	3.74306	3.79298	3.79298	3.79298	3.79298	3.88836	3.49033	3.49033	4.00462	3.8968	3.82977	3.76961	3.76961	3.76961	3.76961	3.76961	3.76961	3.76961	3.76079	3.76079	3.76079	3.76079	3.74199	3.74199	3.74199	3.74199	3.93196	3.67988	3.67988	3.67988	4.06572	3.76079	3.76079	3.76079	3.76079	3.7821	3.7821	3.7821	3.7821	3.7821	3.7821	3.7821	3.7821	3.7821	3.7821	3.7821	3.7821	3.7821	3.83377	3.83377	3.83377	3.83377	3.83377	3.83377	3.71723	3.71723	3.71723	4.196	3.71723	3.74786	4.12366	3.74786	3.74786	3.74786	3.74786	3.74786	3.74786	3.74786	3.80797	3.80797	3.80797	3.80797	4.06955	4.20869	4.23912	4.15335	3.74786	3.78845	3.78845	3.78845	3.78845	3.78845	3.78845	3.78845	3.71533	3.71533	3.71533	4.13482	3.71533	3.71533	3.71533	3.71533	4.5167
ENSG00000123131	PRDX4	11.2294	12.1129	11.3348	11.0721	11.3639	10.698	10.6581	11.3626	11.3307	10.9579	10.7971	10.5855	10.9891	9.59964	9.73602	9.96579	9.20569	9.28995	9.34002	11.9931	11.0053	11.0427	10.4242	10.7921	11.8276	11.7203	12.336	11.8006	10.7403	10.7368	10.2064	11.905	11.952	9.88013	9.86791	9.77547	9.79729	10.67	10.3694	10.0764	10.5075	10.6426	10.2884	10.7065	10.8872	11.0506	10.3659	10.4014	11.7042	11.5334	7.71715	11.0338	10.2838	11.4872	11.5833	10.1859	10.5547	10.6957	11.005	10.9047	10.0998	10.242	11.1033	9.64949	9.56966	10.161	9.42197	9.67777	9.80104	11.0294	10.3255	11.5246	10.1554	10.2398	10.13	8.75375	9.4316	9.29221	10.2993	10.287	11.322	11.2181	9.38328	8.9909	8.94289	11.6527	11.2099	10.5824	10.5443	11.9948	10.061	10.1785	9.92371	9.83156	9.36364	9.57765	11.1974	11.6599	9.54711	8.82255	9.23584	11.2595	10.0277	10.3036	11.0324	10.4616	10.3021	11.675	11.6464	9.61812	10.3447	11.0504	10.3236	10.2154	10.4398	10.4584	10.7901	10.8517	9.63043
ENSG00000123130	ACOT9	8.41638	8.35288	8.39275	7.55255	8.60489	7.89698	10.3335	10.1228	9.40729	9.47068	9.49449	10.0412	9.92375	8.82878	9.00916	8.8613	8.35638	8.23293	8.41645	7.8517	7.74698	8.35495	8.46143	8.55318	8.91166	9.13085	8.91716	7.47068	8.70232	8.67941	9.62083	8.08059	8.07324	8.59243	8.55818	9.1922	9.11756	8.19407	8.01255	8.44853	8.73743	8.61732	8.80311	9.40331	8.06553	8.16407	8.33332	9.34794	7.90884	8.355	8.78791	8.6545	9.16736	9.05083	8.499	8.05073	8.18662	8.43429	7.6077	8.99864	8.87024	7.52705	8.30901	7.82176	8.43227	8.42099	8.71181	8.77286	8.77526	8.91033	8.97924	9.0442	8.42483	9.21425	8.49641	9.01644	8.8945	7.92262	7.68818	8.01663	7.8317	7.92119	8.95302	8.67101	8.73824	7.86396	8.97754	9.38528	8.29497	9.12261	8.73109	8.57599	8.77365	8.71655	8.27943	8.72443	8.25862	8.12967	9.68591	9.33147	9.42213	9.0193	9.05243	8.43215	8.24479	8.47416	8.50919	8.71501	8.55924	8.96549	8.53317	7.39159	8.23895	8.39447	8.97627	9.12901	9.11827	9.22084	8.69017
ENSG00000233785	NA	4.54327	4.02652	4.19656	4.27373	4.73	4.49185	4.3842	4.5694	4.32584	4.5057	4.4517	4.68038	4.19307	4.37063	3.85749	4.38962	4.99267	4.98774	5.15798	3.90032	3.90032	4.73397	5.14494	3.90032	3.90032	3.90032	3.90032	4.15312	4.15312	4.15312	4.15312	4.69114	4.61522	3.7594	4.15347	3.85748	4.06011	4.78196	4.4643	3.70518	3.83783	3.74753	4.96796	3.62645	4.22309	4.82205	4.04249	3.90068	4.73917	4.05438	3.91412	4.3958	3.47256	4.35346	4.64446	3.7131	4.25715	3.97039	4.51896	4.09133	4.40762	4.72492	4.00695	4.27787	4.04052	4.26066	3.89949	3.8774	4.13774	4.078	3.86441	4.14728	4.81521	3.85772	4.23275	4.23275	4.23275	4.7733	4.57625	4.66416	4.45106	4.45106	4.45106	4.45106	4.45106	4.54471	4.18773	4.15399	3.65776	4.39886	3.65776	4.00216	3.65776	3.98179	4.55294	4.31073	3.77176	3.77176	3.77176	4.17248	4.0213	3.77176	3.65776	3.96291	4.6693	4.38841	3.96291	4.27004	3.96291	4.84043	4.21405	4.58027	4.02163	4.02679	3.6073	4.66701	4.67484	3.6073	3.6073
ENSG00000202272	NA	3.81618	3.81618	3.81618	3.81618	3.81618	3.81618	3.81618	3.81618	3.81618	3.81618	3.81618	3.81618	3.81618	3.81618	3.81618	3.81618	3.81618	3.81618	3.81618	3.81585	3.81585	3.81585	3.81585	3.81585	4.40426	3.81585	3.81585	3.77548	3.77548	3.77548	3.77548	3.7813	3.7813	4.01547	3.7813	3.7813	3.7813	3.75063	3.75063	3.75063	3.75063	3.75063	3.75063	3.75063	3.61403	4.02751	3.61403	4.02127	3.77006	3.77006	3.77006	3.77006	3.77006	4.06773	3.69601	3.69601	3.69601	3.81921	3.81921	3.81921	3.81921	4.42393	3.5792	4.00463	3.5792	3.5792	3.5792	3.5792	3.92232	3.5792	3.5792	3.5792	3.91675	3.5792	3.70151	3.70151	3.70151	3.70151	3.70151	3.70151	3.77297	3.77297	3.77297	3.77297	3.77297	3.70199	3.70199	4.05373	3.70199	3.70199	3.70199	3.70199	3.70199	3.70199	3.73177	3.73177	3.73177	3.73177	3.73177	3.73177	3.73177	3.73177	3.70199	3.78524	3.78524	3.78524	3.78524	3.78524	3.78524	3.78524	3.75654	3.75654	3.75654	3.75654	3.75654	3.75654	3.75654	3.75654	3.75654
ENSG00000130066	SAT1	12.7549	12.3545	11.9829	12.4755	13.1806	12.7519	13.3002	13.3137	12.0647	12.5121	11.9293	12.8592	12.1418	12.9941	13.0982	12.386	11.4073	11.2994	11.371	12.8411	12.2674	12.7742	12.4458	11.2517	11.788	11.6027	12.2212	11.968	12.0304	12.0062	12.2387	12.9495	12.9176	11.5835	11.6154	13.3312	13.2668	12.2942	12.4399	12.0229	12.0475	11.8087	12.6005	8.79957	12.0387	12.3166	13.247	12.8119	12.7561	12.3842	11.9112	13.7867	7.2097	12.3477	11.7124	12.2467	12.6315	13.4472	12.9851	11.8803	12.1015	12.7929	12.0285	12.1322	12.3946	12.7161	11.9317	11.0237	11.8191	12.7687	12.3101	12.8699	10.1512	9.09486	12.3135	11.8348	12.2613	11.8003	10.123	10.5279	12.8314	12.906	11.2	11.7875	11.6719	11.9693	10.9762	12.3348	11.2562	12.2187	11.9828	12.0666	11.7968	12.3514	12.5446	10.8037	12.1379	12.58	10.7965	8.03186	7.97521	8.04618	10.8322	12.9873	13.4881	11.9225	11.8794	11.2336	11.2221	11.3411	13.1069	12.5818	10.8277	11.1497	11.3181	11.5336	12.6467	12.531	7.4393
ENSG00000184831	APOO	7.21919	7.12769	7.14023	7.1699	6.89017	6.87378	7.07236	7.30633	6.58362	7.08789	7.38373	7.66202	6.97252	6.56047	7.12653	7.08036	5.62047	5.66474	5.71431	6.7874	6.66378	7.27991	7.02119	7.67235	7.9954	7.85582	7.99031	7.17514	6.91644	6.87608	7.11378	7.00597	7.11699	7.04859	7.11691	6.91404	6.75449	6.80099	6.35509	6.61025	6.88404	7.20996	6.03548	7.0044	7.05059	7.09965	6.72527	7.04106	7.31999	7.19181	6.52362	6.70142	6.58805	7.30206	6.78805	6.82867	7.05293	6.43672	6.5997	7.09789	7.78225	7.06675	7.12619	6.54102	6.9725	7.45395	6.72004	6.51457	6.03008	7.42466	6.21204	6.95308	6.76318	6.80728	7.45934	7.42402	6.76516	7.23083	6.81243	6.267	6.1033	7.32255	7.43707	7.16595	7.51669	7.10204	7.51259	7.38379	6.0424	7.14457	7.10378	6.79414	6.96255	6.68405	6.77288	7.12926	6.87628	7.75568	5.91238	7.78303	7.81095	7.80375	6.29894	7.26696	7.0874	6.88201	6.83998	7.08507	7.05058	5.78597	6.82708	6.09699	6.7957	6.84002	7.43727	7.30346	7.38819	7.5536	6.90954
ENSG00000238103	RPL9P7	4.1334	3.77934	3.94862	4.54996	4.37121	4.42227	3.83814	3.76861	4.02117	4.25617	4.2628	4.29804	4.04936	4.00749	3.85985	4.23535	4.64163	4.23888	4.51349	4.19803	4.19803	4.19803	4.19803	4.19803	4.19803	4.19803	4.69195	4.01352	4.56504	4.41296	4.01352	3.88865	3.86709	4.37009	4.44076	4.38551	4.14288	4.74464	3.82611	4.16841	4.10115	4.21076	4.69124	4.51777	4.53516	4.50155	3.95011	3.75871	4.2568	3.76493	4.52394	4.42323	4.53945	4.41586	4.04413	4.04413	4.42996	4.28134	4.3629	4.40228	3.69899	4.31399	4.0818	4.22056	4.11537	4.33551	4.6609	4.4237	4.21259	4.27056	4.25368	4.22213	4.5024	4.58976	4.20682	4.20682	4.20682	4.20682	4.55033	4.20682	4.20133	4.20133	4.20133	4.20133	4.20133	4.09326	4.09326	4.44501	4.09326	4.09326	4.43914	4.68699	4.39942	4.55056	4.18609	4.18609	4.18609	4.49837	4.63793	4.46989	4.53855	4.18609	4.09326	4.23359	4.23359	4.23359	4.23359	4.54072	4.23359	4.23359	4.74613	3.70986	4.4227	4.79768	3.70986	3.70986	4.33545	4.87062	4.6314
ENSG00000165182	CXorf58	4.51257	3.80015	4.26411	4.12425	3.80015	3.80015	4.13255	4.2264	4.20476	3.80015	4.1546	4.15732	4.15792	4.37669	4.12221	4.36443	3.80015	4.01236	4.17994	4.02155	4.02155	4.02155	4.02155	4.53755	4.43905	4.02155	4.51546	3.82257	4.21373	3.82257	4.15704	3.7819	3.7819	4.01607	4.41014	4.25074	4.26085	3.80121	4.48575	4.04353	3.80121	4.3436	3.80121	3.80121	4.07352	4.06276	4.19833	3.93772	3.7013	4.28312	3.7013	4.21297	3.89128	3.92381	4.21627	3.96133	3.93792	4.22299	4.30455	3.64064	4.10416	4.14332	4.11176	4.25052	4.14533	3.65101	3.65101	3.9822	4.13512	4.18281	4.19997	3.65101	3.98856	3.65101	4.36444	3.72122	3.72122	3.72122	4.06472	4.02684	3.90892	3.90892	3.90892	3.90892	3.90892	3.7545	3.7545	4.25073	3.7545	4.39804	4.24248	3.7545	4.18667	4.2118	3.76903	4.15124	3.76903	4.08131	3.76903	4.05284	4.01857	3.76903	3.7545	4.1736	3.66936	3.66936	4.07908	3.97648	3.97567	4.54688	3.62325	4.31763	4.03758	3.62325	3.62325	3.62325	4.69078	4.45478	3.62325
ENSG00000174010	KLHL15	8.39391	8.40272	8.05871	8.2539	7.62061	8.48219	7.35461	7.24674	7.10937	7.61357	7.66023	7.38604	6.72864	7.8177	7.6834	7.6585	6.95758	6.88032	6.93237	8.31569	8.23508	8.92264	7.46535	9.67957	9.67774	9.64638	9.62204	8.94017	7.79551	7.81473	7.38264	8.06067	7.87395	6.90771	6.98315	6.45942	6.6027	8.01486	9.20085	6.96758	6.75901	7.0733	6.76272	7.61952	8.24259	8.59299	7.13397	5.70895	7.96883	8.08101	6.92542	6.6492	7.69655	7.57133	7.90449	8.51331	8.27916	8.73516	7.94742	6.43047	6.56544	9.34681	8.0062	8.6497	7.88375	7.73636	7.31515	6.78688	7.84841	6.29197	7.64124	7.07384	6.87615	6.7942	9.31523	7.45896	5.95576	5.69317	6.92295	6.93396	8.23632	7.80475	5.84109	6.68253	6.02054	7.9046	7.97696	7.95499	6.92316	8.17545	7.76383	7.48266	7.56754	7.54603	8.47042	7.78548	7.43697	7.2063	6.89372	8.60029	8.2266	8.05479	6.8818	7.43804	7.33885	8.41493	8.15175	8.37701	8.46549	6.73917	9.01714	8.71728	6.40836	6.77302	8.30919	8.20561	7.87857	7.83357	6.85729
ENSG00000130741	EIF2S3	10.5539	10.5375	10.5303	10.8471	10.1766	10.599	10.4561	10.5505	10.9528	10.4222	10.5308	10.9193	11.163	10.2971	10.2438	10.4331	11.2959	11.2523	11.2929	10.6595	10.6801	10.557	10.2916	11.0691	11.1341	11.0835	11.5027	11.7441	10.6651	10.7164	11.0952	10.4178	10.4332	11.2351	11.2349	10.9076	10.891	10.2128	10.197	11.099	11.549	11.472	11.485	10.2234	10.4943	10.4939	11.1652	10.9535	10.7692	10.7723	10.7845	10.9737	11.3213	11.3063	10.6696	10.7541	10.8134	10.5311	10.8795	10.7947	10.9015	10.7365	10.3481	10.6838	9.93853	10.1233	12.1933	12.2041	10.5917	10.5721	10.7572	10.8344	11.3991	11.0364	10.5285	10.3463	9.86315	9.1416	11.7068	11.8795	10.449	10.2859	9.89215	9.78743	9.72539	10.7955	11.5827	11.3588	10.3614	11.1258	10.6701	10.8171	11.1485	11.2203	10.3525	10.9881	11.3358	11.9317	10.8307	11.5683	11.4986	10.4847	11.217	10.1272	10.1639	11.3614	11.2973	11.7113	11.718	10.8813	9.94666	10.1624	11.6163	11.6401	11.495	11.462	11.4092	11.4671	11.0986
ENSG00000201407	LOC124900492	3.7442	3.7442	3.7442	3.7442	3.7442	3.7442	3.7442	3.7442	3.7442	3.7442	3.7442	3.7442	3.7442	3.7442	3.7442	3.7442	3.7442	3.7442	3.7442	3.74443	3.74443	3.74443	3.74443	3.74443	3.74443	3.74443	3.74443	3.76738	3.76738	3.76738	3.76738	3.74374	3.74374	3.74374	3.74374	3.74374	3.74374	3.734	3.734	3.734	3.734	3.734	3.734	3.734	3.74391	3.74391	3.74391	3.74391	3.73999	3.73999	3.73999	3.73999	3.73999	3.75973	3.75973	3.75973	3.75973	3.74391	3.74391	3.74391	3.74391	3.7341	3.7341	3.7341	3.7341	3.7341	3.7341	3.7341	3.7341	3.7341	3.7341	3.7341	3.7341	3.7341	3.73365	3.73365	3.73365	3.73365	3.73365	3.73365	3.74038	3.74038	3.74038	3.74038	3.74038	3.70994	4.08574	3.70994	3.70994	3.70994	3.70994	3.70994	3.70994	3.70994	3.71252	3.71252	3.71252	3.71252	3.97411	3.71252	3.71252	3.71252	3.70994	3.76182	3.76182	3.76182	3.76182	3.76182	3.76182	3.76182	3.75426	3.75426	3.75426	3.75426	3.75426	3.75426	3.75426	3.75426	3.75426
ENSG00000234230	ZFX-AS1	3.4687	3.4687	3.93266	3.4687	4.25605	4.08292	3.87536	3.89495	3.4687	3.83096	3.71965	3.4687	3.722	3.66201	3.4687	3.4687	3.95442	3.8356	3.68839	3.80877	3.80877	3.80877	3.80877	3.80877	3.80877	4.66766	4.30268	3.91415	3.91415	3.91415	3.91415	3.69653	3.69653	4.16334	3.9547	3.69653	3.69653	3.96287	3.82432	3.66897	3.70168	3.81129	3.81816	3.42664	3.7134	3.7134	3.7134	4.12065	3.7513	3.7513	3.7513	3.7513	3.94128	3.73481	3.73481	4.31166	3.73481	3.64924	4.31314	3.64924	3.64924	3.9913	3.49898	3.49898	4.68229	4.49957	3.49898	3.49898	3.8421	4.14849	3.9481	3.49898	3.49898	3.8105	4.14193	4.14193	4.14193	4.14193	4.14193	4.14193	3.9337	3.9337	3.9337	3.9337	3.9337	3.5603	4.2076	4.2587	3.93426	4.38667	3.5603	3.5603	3.5603	3.5603	3.8686	4.40756	3.8686	3.8686	3.8686	4.1524	3.8686	3.8686	3.5603	3.81151	4.31347	3.81151	3.81151	3.81151	3.81151	3.81151	3.8894	3.8894	3.8894	3.8894	3.8894	3.8894	3.8894	3.8894	3.8894
ENSG00000005889	ZFX	8.38824	7.04922	8.89698	8.91678	8.54133	9.00348	7.79363	8.56814	8.60687	8.7201	7.9554	7.75382	8.39958	8.37034	8.63195	8.42871	9.55236	9.44819	9.45698	8.19952	8.44174	9.27938	8.68131	10.0116	10.3074	9.90146	10.4011	9.11184	8.98623	8.97319	9.15061	8.29164	8.58353	8.42421	8.57449	7.88618	7.88528	9.22722	9.00519	8.14717	8.28502	8.27061	8.69665	8.27793	9.20114	8.42133	7.67448	8.1762	8.39556	8.7918	8.77695	7.73442	8.73299	8.89938	9.15084	8.81099	8.82068	8.6475	8.40613	8.15436	8.26516	9.2645	8.1322	8.75589	8.6117	8.79913	9.15877	8.18201	9.06661	6.47211	9.0847	8.29913	9.23798	8.72969	8.46249	9.19107	8.55397	8.25035	9.74503	9.03018	8.80147	8.4925	8.09869	8.53668	8.58864	8.77691	8.75926	9.02679	8.8446	9.6041	8.28894	8.17867	8.99246	8.81511	9.05199	9.66756	9.30494	8.681	8.56106	8.0333	7.89407	7.30813	7.972	7.40745	8.09911	9.81088	9.83422	9.87803	9.8409	8.30911	8.58894	9.6161	7.9759	7.93777	9.03884	8.95732	9.35851	9.56702	8.08569
ENSG00000223611	SUPT20HL2	3.83335	3.83335	3.83335	3.83335	3.83335	3.83335	3.83335	3.83335	3.83335	3.83335	3.83335	3.83335	4.08665	3.83335	3.83335	3.83335	4.2103	4.25664	4.21314	3.90784	3.90784	3.90784	3.90784	3.90784	3.90784	3.90784	3.90784	4.72766	3.93397	3.64977	3.31288	3.81611	3.81611	3.81611	4.07427	4.0513	4.35098	3.93548	3.93548	3.93548	3.93548	3.93548	3.93548	3.93548	3.89546	3.89546	3.89546	4.1839	3.93852	3.93852	3.93852	3.93852	3.93852	3.90666	3.90666	3.90666	3.90666	3.96757	3.96757	3.96757	3.96757	3.91988	3.91988	3.91988	3.91988	3.91988	3.91988	3.91988	3.91988	3.91988	3.91988	3.91988	3.91988	3.91988	4.45055	3.54813	3.915	3.54813	3.54813	3.54813	3.84174	3.84174	3.84174	3.84174	3.84174	3.75146	4.12725	4.24768	3.75146	3.75146	3.75146	3.75146	3.75146	4.07549	3.82774	3.82774	3.82774	3.82774	3.82774	4.39265	4.25889	4.31503	4.11795	3.93076	3.93076	3.93076	3.93076	3.93076	3.93076	3.93076	3.81201	3.81201	3.81201	3.81201	3.81201	3.81201	4.87954	3.81201	3.81201
ENSG00000223731	SUPT20HL1	3.74808	3.74808	3.74808	3.74808	3.74808	3.74808	3.74808	3.74808	3.74808	4.11035	3.74808	3.74808	3.74808	3.74808	4.20262	3.74808	3.74808	3.74808	3.74808	3.74591	3.74591	3.74591	3.74591	4.47187	3.74591	3.74591	3.74591	3.75705	3.75705	3.75705	3.75705	3.73242	3.73242	3.73242	3.73242	4.20126	3.97272	3.78336	3.78336	3.78336	3.78336	3.78336	3.78336	3.78336	3.75232	3.75232	3.75232	4.04077	3.74938	3.74938	3.74938	4.04582	3.74938	3.75334	3.75334	3.75334	3.75334	3.82443	3.82443	3.82443	3.82443	3.7316	3.7316	3.7316	3.7316	3.7316	3.7316	3.7316	3.7316	3.7316	3.7316	4.0803	3.7316	3.7316	3.73232	3.73232	3.73232	3.73232	3.73232	3.73232	3.74082	3.74082	3.74082	3.74082	3.74082	3.69825	3.69825	3.69825	3.69825	3.69825	3.69825	3.69825	3.69825	3.69825	3.70828	3.70828	3.70828	3.70828	3.70828	3.99209	3.95782	3.70828	4.50925	3.75533	3.75533	3.75533	3.75533	3.75533	3.75533	3.75533	3.65505	3.65505	3.65505	3.65505	3.65505	3.65505	4.5331	3.65505	3.65505
ENSG00000225071	NA	3.75997	4.15698	3.75997	4.08408	3.75997	4.26274	4.19898	4.30895	4.16458	4.33055	4.01092	4.01285	4.1976	4.19097	4.08204	4.32426	3.97802	4.12688	3.97967	3.82548	3.82548	3.82548	4.55863	4.55143	4.41389	3.82548	4.67291	3.86179	4.25295	3.86179	3.86179	3.71826	4.40373	3.92668	4.0761	3.83825	3.66456	4.19394	3.81368	3.81368	4.20206	4.35608	3.81368	3.81368	3.75046	4.16394	3.75046	4.1577	3.88383	3.90173	4.29461	3.91142	3.7582	4.25477	3.88304	3.88304	3.88304	3.54707	4.47805	4.25036	3.54707	3.84358	4.30432	4.26901	3.84358	3.84358	3.84358	3.84358	4.18669	4.22067	3.84358	4.19228	3.84358	3.84358	3.92494	3.92494	3.92494	3.92494	3.92494	4.35636	3.97733	3.97733	3.97733	3.97733	3.97733	4.34316	3.82575	3.82575	4.19971	3.82575	3.82575	3.82575	4.13191	4.28305	3.9305	3.9305	3.9305	3.9305	4.19209	3.9305	4.28297	3.9305	3.82575	3.88955	4.39151	3.88955	3.88955	3.88955	3.88955	3.88955	3.8102	3.8102	4.39417	3.8102	3.8102	3.8102	3.8102	4.40219	4.2768
ENSG00000067992	PDK3	8.02922	7.84718	8.16363	7.53668	7.80436	8.60533	7.72741	8.16387	8.94588	9.16795	9.01176	8.1704	7.82283	9.9242	8.8561	8.81436	7.74427	7.83399	7.80438	8.91099	7.79292	7.20415	8.01577	10.7555	10.6859	10.5078	10.9965	8.82035	9.04833	8.89445	7.56044	8.54355	8.57684	8.32497	8.38648	6.81277	6.83704	8.20482	7.72432	8.82363	9.30429	9.33488	8.20334	6.55431	7.57963	7.54496	8.54212	8.05508	7.77892	7.4794	9.13992	8.05773	7.22526	8.31377	8.89775	8.22184	8.0903	7.61992	8.19864	8.24526	7.65796	8.05359	7.81118	7.86808	7.30574	7.84121	8.56797	8.35432	9.83473	8.21454	9.18692	9.1125	8.05307	7.7635	7.59006	6.68045	7.31895	7.17697	8.34246	7.51267	8.67697	8.275	5.67603	6.51526	7.07746	7.25578	9.97021	9.27238	7.64396	9.41332	8.73922	8.99879	9.00973	9.41082	8.73396	9.23931	7.49627	7.80193	8.32421	10.3178	10.3568	9.89208	6.83834	7.86094	7.11409	9.70933	9.51234	8.64339	8.74553	7.32753	8.37616	6.88671	8.86706	8.29557	8.78193	9.20235	9.72406	9.56085	8.69388
ENSG00000214124	SNRPEP9	3.76907	3.76907	3.76907	3.76907	3.76907	3.76907	3.76907	3.76907	3.76907	3.76907	3.76907	3.76907	3.76907	3.76907	3.76907	3.76907	3.76907	3.76907	3.76907	3.77289	3.77289	3.77289	3.77289	3.77289	3.77289	3.77289	3.77289	3.74214	3.74214	3.74214	3.74214	3.74195	3.74195	3.74195	4.00012	3.74195	3.74195	3.76991	3.76991	3.76991	3.76991	3.76991	3.76991	3.76991	3.78196	3.78196	3.78196	3.78196	3.76542	3.76542	3.76542	3.76542	3.76542	3.75239	3.75239	3.75239	3.75239	3.78196	3.78196	3.78196	3.78196	3.74354	3.74354	3.74354	3.74354	3.74354	3.74354	4.07474	3.74354	3.74354	3.74354	3.74354	3.74354	3.74354	3.75295	3.75295	3.75295	3.75295	3.75295	3.75295	3.76541	3.76541	3.76541	3.76541	3.76541	3.5737	3.94949	3.92544	3.5737	3.5737	3.5737	3.91809	3.87985	4.03099	3.73438	3.73438	3.73438	3.73438	3.73438	3.73438	3.73438	3.73438	3.5737	3.74782	3.74782	3.74782	3.74782	3.74782	3.74782	3.74782	3.67247	4.36685	3.67247	3.67247	3.67247	3.67247	3.67247	3.67247	3.67247
ENSG00000102230	PCYT1B	3.37632	3.37632	3.37632	3.37632	3.87796	3.37632	3.66435	3.80257	4.98917	4.97712	5.02582	4.45473	4.67421	4.36229	4.99744	6.0518	7.50981	7.31468	7.32659	4.23462	3.68324	3.21848	3.76771	2.57086	2.64327	2.91374	2.05485	5.79011	6.73425	6.89622	6.82769	3.42541	3.42541	4.427	4.30712	4.29325	4.17763	4.40794	3.87171	4.76513	3.87171	3.87171	6.34738	6.02648	3.83667	3.83667	3.83667	4.24392	4.19602	4.19602	6.04855	4.19602	4.6597	4.14346	4.14346	7.22125	6.95869	3.93848	3.93848	3.93848	3.93848	4.05847	3.56616	3.56616	4.06047	3.56616	5.2711	5.51404	5.16755	4.40011	6.05993	5.27991	6.11296	6.46055	4.85133	3.9489	3.9489	3.9489	6.48871	5.0276	3.73003	3.73003	4.36655	3.73003	3.73003	3.10335	7.8178	7.30763	8.27154	10.3048	4.17491	4.5471	4.14324	3.56064	5.59382	7.79759	6.21922	6.0346	6.32679	10.1629	10.1862	10.5977	3.91434	2.59467	2.09042	8.27941	8.02347	8.43605	8.41146	6.49775	3.809	3.89663	7.07391	6.86317	8.01386	7.48321	7.20866	7.3718	8.47237
ENSG00000226222	H2BP7	3.74105	3.74105	3.74105	3.74105	3.74105	3.74105	3.74105	3.74105	3.74105	3.74105	3.74105	3.74105	3.74105	3.74105	3.74105	3.74105	3.74105	3.74105	3.74105	3.74135	3.74135	3.74135	3.74135	3.74135	3.74135	3.74135	3.74135	3.75738	3.75738	3.75738	3.75738	3.74101	3.74101	3.74101	3.74101	3.74101	3.74101	3.73113	3.73113	3.73113	3.73113	3.73113	3.73113	3.73113	3.7411	3.7411	3.7411	3.7411	3.73915	3.73915	3.73915	3.73915	3.73915	3.75203	3.75203	3.75203	3.75203	3.7411	3.7411	3.7411	3.7411	3.73499	3.73499	3.73499	3.73499	3.73499	3.73499	3.73499	3.73499	3.73499	3.73499	3.73499	3.73499	3.73499	3.74148	3.74148	3.74148	3.74148	3.74148	3.74148	3.7414	3.7414	3.7414	3.7414	3.7414	3.70359	3.70359	3.70359	3.70359	4.07719	3.70359	3.70359	3.70359	3.70359	3.7547	3.7547	3.7547	3.7547	3.7547	3.7547	3.7547	3.7547	3.70359	3.75343	3.75343	3.75343	3.75343	3.75343	3.75343	3.75343	3.7531	3.7531	3.7531	3.7531	3.7531	3.7531	3.7531	3.7531	3.7531
ENSG00000236836	PCYT1B-AS1	3.70118	3.70118	4.02996	3.70118	3.70118	3.70118	3.70118	3.70118	3.70118	3.70118	3.70118	3.70118	3.70118	3.70118	3.70118	3.70118	3.70118	3.70118	3.70118	3.74642	3.74642	3.74642	3.74642	3.74642	3.74642	3.74642	3.74642	3.75988	3.75988	3.75988	3.75988	3.74585	3.74585	3.74585	3.74585	3.74585	3.74585	3.72997	3.72997	3.72997	3.72997	3.72997	3.72997	3.72997	3.74599	3.74599	3.74599	3.74599	3.74269	3.74269	3.74269	3.74269	3.74269	3.7554	3.7554	3.7554	3.7554	3.74599	3.74599	3.74599	3.74599	3.73527	3.73527	3.73527	3.73527	3.73527	3.73527	3.73527	3.73527	3.73527	3.73527	3.73527	3.73527	3.73527	3.7439	3.7439	3.7439	3.7439	3.7439	3.7439	3.74548	3.74548	3.74548	3.74548	3.74548	3.70498	3.70498	3.70498	3.70498	4.07857	3.70498	3.70498	3.70498	3.70498	3.75644	3.75644	3.75644	3.75644	3.75644	3.75644	3.75644	3.75644	3.70498	3.75294	3.75294	3.75294	3.75294	3.75294	3.75294	3.75294	3.75557	3.75557	3.75557	3.75557	3.75557	3.75557	3.75557	3.75557	3.75557
ENSG00000236487	LOC100288233	3.76753	3.76753	3.76753	3.76753	3.76753	3.76753	3.76753	3.76753	3.76753	3.76753	3.76753	3.76753	3.76753	3.76753	3.76753	3.76753	3.76753	3.76753	3.76753	3.76324	3.76324	3.76324	3.76324	3.76324	3.76324	3.76324	3.76324	3.72296	3.72296	3.72296	3.95974	3.76475	3.76475	3.76475	3.76475	3.76475	3.76475	3.77821	3.77821	3.77821	3.77821	3.77821	3.77821	3.77821	3.76437	3.76437	3.76437	3.76437	3.77303	3.77303	3.77303	3.77303	3.77303	3.77585	3.77585	3.77585	3.77585	3.76437	3.76437	3.76437	3.76437	3.79635	3.79635	3.79635	3.79635	3.79635	3.79635	3.79635	3.79635	3.79635	3.79635	3.79635	3.79635	3.79635	3.4116	4.62669	3.4116	3.4116	3.4116	3.4116	3.63138	3.63138	3.63138	3.63138	3.63138	3.78492	3.78492	3.78492	3.78492	3.78492	3.78492	3.78492	3.78492	3.78492	3.8054	3.8054	3.8054	3.8054	3.8054	3.8054	3.8054	3.8054	3.78492	3.77949	3.77949	3.77949	3.77949	3.77949	3.77949	3.77949	3.78451	3.78451	3.78451	3.78451	3.78451	3.78451	3.78451	3.78451	3.78451
ENSG00000101868	POLA1	6.95827	6.70917	7.7322	6.76702	6.81083	7.54913	6.47233	6.22032	6.24563	6.70418	6.68176	6.97045	6.32978	6.69465	6.72399	6.56891	7.82023	7.87074	7.78761	6.86711	7.31768	6.72623	6.88936	7.13523	7.37851	7.35832	7.60025	7.07962	7.59856	7.70292	7.6407	6.32792	5.92207	7.84602	7.80783	6.39614	6.39464	6.97615	7.2295	7.67854	7.10904	7.38605	7.861	8.39392	7.37687	7.39746	5.93427	6.5888	6.75608	6.75046	8.14219	5.97175	8.98053	6.54724	6.89514	7.86369	7.97525	7.16903	6.78038	6.5836	6.76439	7.56498	7.35408	7.67868	7.25568	7.08988	7.77491	8.3228	7.13244	5.89129	7.19168	7.02424	8.73079	8.17495	6.56804	7.65583	6.21334	4.97979	7.43326	6.89395	6.92654	6.78479	5.96031	5.44325	5.8583	5.70442	7.59282	8.18772	6.94267	7.44363	8.4142	8.56208	8.335	8.29025	6.51808	9.04287	6.9288	7.96455	7.29836	9.81689	9.87687	9.27723	6.41884	6.65563	6.36272	7.83029	7.48153	8.00724	7.88771	8.53887	7.29237	7.49405	7.40414	7.37403	7.9166	7.91526	7.96233	7.67068	9.19474
ENSG00000251869	SCARNA23	3.75016	3.75016	3.75016	3.75016	3.75016	3.75016	3.75016	3.75016	3.75016	3.75016	3.75016	3.75016	3.75016	3.75016	3.75016	3.75016	3.75016	3.75016	3.75016	3.75383	3.75383	3.75383	3.75383	3.75383	3.75383	3.75383	3.75383	3.77362	3.77362	3.77362	3.77362	3.75253	3.75253	3.75253	3.75253	3.75253	3.75253	3.69887	3.69887	3.94119	3.69887	3.69887	3.69887	3.69887	3.75286	3.75286	3.75286	3.75286	3.7454	3.7454	3.7454	3.7454	3.7454	4.04582	3.67409	3.67409	3.67409	3.75286	3.75286	3.75286	3.75286	3.74021	3.74021	3.74021	3.74021	3.74021	3.74021	3.74021	3.74021	3.74021	3.74021	3.74021	3.74021	3.74021	3.75135	3.75135	3.75135	3.75135	3.75135	3.75135	3.7529	3.7529	3.7529	3.7529	3.7529	3.66553	3.66553	3.66553	4.49268	3.66553	3.66553	3.66553	3.66553	3.66553	3.76898	3.76898	3.76898	3.76898	3.76898	3.76898	3.76898	3.76898	3.66553	3.76734	3.76734	3.76734	3.76734	3.76734	3.76734	3.76734	3.76745	3.76745	3.76745	3.76745	3.76745	3.76745	3.76745	3.76745	3.76745
ENSG00000232472	EEF1B2P3	5.29572	6.35718	6.20284	6.85598	6.42601	6.76919	6.25548	6.61262	6.53503	6.48324	6.68693	6.70066	6.92427	5.54739	6.12161	6.34342	7.58893	7.59868	7.59161	6.65868	6.48116	6.97203	5.57717	6.81278	7.26034	7.17792	7.56572	6.79473	5.75156	5.85131	6.46836	6.40712	6.18068	6.82391	6.80177	6.43715	6.3826	6.58947	5.74104	6.5631	6.6834	6.69492	7.38604	6.52479	6.74445	6.57552	6.18572	6.43319	6.3231	6.54173	6.76208	6.68638	6.71482	6.64172	6.47349	5.75136	6.27375	6.30596	6.45901	6.53207	6.64183	6.64522	6.16747	6.78951	6.08036	6.17869	7.24398	6.38069	5.87003	6.53246	6.16949	6.79481	7.29647	6.71646	6.57593	5.05824	5.7862	5.05824	7.86209	7.33835	6.74452	6.50798	5.47784	4.99972	4.76912	6.24295	6.49327	6.29402	6.15919	6.04192	6.11129	6.34898	6.19461	6.52134	6.21217	7.0274	5.9212	6.27183	5.92623	6.36654	6.40748	6.60743	6.96801	6.25127	6.54866	6.39706	6.3565	6.21292	6.21045	6.84345	6.43344	6.22951	6.83923	7.17902	6.33144	5.38664	6.18884	6.67013	6.44536
ENSG00000004848	ARX	3.71601	3.71601	3.71601	3.71601	3.71601	3.71601	3.71601	4.06446	3.71601	3.71601	3.71601	3.71601	3.71601	3.71601	3.71601	3.71601	3.71601	4.01586	3.71601	3.78937	4.78021	2.83016	3.56331	2.83016	2.83016	2.83016	2.83016	3.46882	4.72962	4.2603	4.42839	3.75793	3.75793	3.75793	3.75793	4.09017	3.75793	3.97854	3.97854	4.32084	5.02245	4.36319	4.37006	4.61976	3.79517	3.79517	3.79517	3.79517	3.86975	3.86975	3.86975	3.86975	3.86975	3.91723	3.91723	4.49408	3.91723	3.67929	3.67929	3.67929	4.14281	3.4478	3.4478	3.4478	3.94212	3.4478	3.4478	3.4478	4.88656	6.08868	5.63848	6.61643	3.4478	3.75931	4.4438	3.80057	3.80057	3.80057	3.80057	3.80057	3.58121	3.58121	4.03311	3.58121	4.58514	4.47754	4.47754	4.47754	4.47754	4.47754	4.96552	4.96345	4.47754	4.47754	4.1789	4.1789	4.62284	4.1789	4.1789	5.18341	4.78641	4.1789	4.47754	3.33294	3.33294	5.81545	5.99001	3.33294	3.63925	3.33294	4.0361	4.0361	4.0361	4.0361	4.0361	4.0361	4.0361	4.0361	5.24071
ENSG00000214111	NA	3.74943	3.74943	3.74943	3.74943	3.74943	3.74943	3.74943	3.74943	3.74943	3.74943	3.74943	3.74943	3.74943	3.74943	3.74943	3.74943	3.74943	3.74943	3.74943	3.7442	3.7442	3.7442	3.7442	3.7442	3.7442	3.7442	3.7442	3.15112	3.82458	4.25723	4.21324	3.71274	3.71274	3.71274	3.71274	3.94793	3.71274	3.77887	3.77887	3.77887	3.77887	3.77887	3.77887	3.77887	3.75001	3.75001	3.75001	3.75001	3.71613	3.71613	4.02897	3.71613	3.71613	3.82243	3.82243	3.82243	3.82243	3.75001	3.75001	3.75001	3.75001	3.79952	3.79952	3.79952	3.79952	3.79952	3.79952	3.79952	3.79952	3.79952	3.79952	3.79952	3.79952	3.79952	3.80553	3.80553	3.80553	3.80553	4.14903	3.80553	3.7672	3.7672	3.7672	3.7672	3.7672	3.83577	3.83577	3.83577	3.83577	3.83577	3.83577	3.83577	3.83577	3.83577	3.93253	3.93253	3.93253	3.93253	3.93253	3.93253	3.93253	3.93253	3.83577	3.73262	3.73262	3.73262	4.02282	3.73262	4.165	3.73262	3.81987	3.81987	3.81987	3.81987	3.81987	3.81987	3.81987	3.81987	4.28648
ENSG00000240439	RN7SL91P	3.74175	3.74175	3.74175	3.74175	3.74175	3.74175	3.74175	3.74175	3.74175	3.74175	3.74175	3.74175	3.74175	3.74175	3.74175	3.74175	3.74175	3.74175	3.74175	3.74175	3.74175	3.74175	3.74175	3.74175	3.74175	3.74175	3.74175	3.74175	3.74175	3.74175	3.74175	3.74175	3.74175	3.74175	3.74175	3.74175	3.74175	3.74175	3.74175	3.74175	3.74175	3.74175	3.74175	3.74175	3.74175	3.74175	3.74175	3.74175	3.74175	3.74175	3.74175	3.74175	3.74175	3.74175	3.74175	3.74175	3.74175	3.74175	3.74175	3.74175	3.74175	3.74175	3.74175	3.74175	3.74175	3.74175	3.74175	3.74175	3.74175	3.74175	3.74175	3.74175	3.74175	3.74175	3.74175	3.74175	3.74175	3.74175	3.74175	3.74175	3.74175	3.74175	3.74175	3.74175	3.74175	3.74175	3.74175	3.74175	3.74175	3.74175	3.74175	3.74175	3.74175	3.74175	3.74175	3.74175	3.74175	3.74175	3.74175	3.74175	3.74175	3.74175	3.74175	3.74175	3.74175	3.74175	3.74175	3.74175	3.74175	3.74175	3.74175	3.74175	3.74175	3.74175	3.74175	3.74175	3.74175	3.74175	3.74175
ENSG00000176812	NA	3.79823	3.79823	3.79823	3.79823	3.79823	3.79823	3.79823	3.79823	4.0848	3.79823	4.15269	3.79823	3.79823	4.07142	3.79823	3.79823	3.79823	3.79823	3.79823	4.33202	3.37281	3.37281	4.10596	3.37281	3.37281	3.37281	3.86672	3.70605	3.70605	3.70605	4.04053	3.44198	3.83536	3.84669	3.88795	4.10217	3.97686	3.80911	3.80911	3.80911	3.80911	3.80911	3.80911	3.80911	3.83535	3.83535	3.83535	3.83535	3.71815	4.13094	3.71815	3.71815	3.90813	3.79175	3.79175	3.79175	3.79175	3.83535	3.83535	3.83535	3.83535	3.82142	3.82142	3.82142	3.82142	3.82142	3.82142	3.82142	3.82142	3.82142	3.82142	3.82142	3.82142	3.82142	3.80777	3.80777	3.80777	3.80777	3.80777	3.80777	3.80035	3.80035	3.80035	3.80035	3.80035	3.80266	3.80266	3.80266	3.80266	3.80266	3.80266	3.80266	3.80266	3.80266	3.80272	3.80272	3.80272	3.80272	3.80272	3.80272	3.80272	3.80272	3.80266	3.79216	3.79216	3.79216	3.79216	3.79216	3.79216	3.79216	3.73209	3.73209	3.73209	4.45368	3.73209	3.73209	3.73209	3.73209	3.73209
ENSG00000229310	RPP40P1	3.74175	3.74175	3.74175	3.74175	3.74175	3.74175	3.74175	3.74175	3.74175	3.74175	3.74175	3.74175	3.74175	3.74175	3.74175	3.74175	3.74175	3.74175	3.74175	3.74175	3.74175	3.74175	3.74175	3.74175	3.74175	3.74175	3.74175	3.74175	3.74175	3.74175	3.74175	3.74175	3.74175	3.74175	3.74175	3.74175	3.74175	3.74175	3.74175	3.74175	3.74175	3.74175	3.74175	3.74175	3.74175	3.74175	3.74175	3.74175	3.74175	3.74175	3.74175	3.74175	3.74175	3.74175	3.74175	3.74175	3.74175	3.74175	3.74175	3.74175	3.74175	3.74175	3.74175	3.74175	3.74175	3.74175	3.74175	3.74175	3.74175	3.74175	3.74175	3.74175	3.74175	3.74175	3.74175	3.74175	3.74175	3.74175	3.74175	3.74175	3.74175	3.74175	3.74175	3.74175	3.74175	3.74175	3.74175	3.74175	3.74175	3.74175	3.74175	3.74175	3.74175	3.74175	3.74175	3.74175	3.74175	3.74175	3.74175	3.74175	3.74175	3.74175	3.74175	3.74175	3.74175	3.74175	3.74175	3.74175	3.74175	3.74175	3.74175	3.74175	3.74175	3.74175	3.74175	3.74175	3.74175	3.74175	3.74175
ENSG00000228519	NA	5.06768	5.41685	4.99853	5.30971	5.39182	4.73995	4.11243	4.28517	4.38042	4.36661	4.77024	4.78243	4.74869	3.97237	4.23811	4.19105	4.87248	5.12344	4.98657	4.53252	5.53485	5.27855	4.73987	4.84811	5.21328	5.22218	4.97826	5.32435	4.57702	4.18605	4.58027	5.10101	4.7126	5.56609	5.47783	4.88519	4.77426	5.16627	4.63005	5.2202	5.01842	5.10046	5.30411	5.41224	5.0746	5.29552	5.02581	4.88401	5.25671	5.07376	4.83802	4.7373	5.6471	4.51259	4.51259	5.21679	4.89842	4.78186	4.78186	5.2816	5.43462	5.08418	5.18271	5.12291	5.36606	4.39124	5.17356	5.19389	5.22215	5.30234	4.70945	5.08367	5.48681	5.1471	6.10604	4.47789	5.36491	4.47789	5.54239	5.00529	4.82011	4.82011	5.45663	5.49416	4.82011	5.10545	4.37754	4.87377	4.90493	4.37754	5.06444	5.14054	5.05712	5.22443	5.1119	5.44684	4.2134	4.83438	4.73445	5.50332	5.27815	5.04967	4.74403	5.11323	5.20804	4.43274	4.41697	4.00724	4.53582	5.78328	4.72127	5.29561	5.3259	4.94494	4.11452	4.87208	4.11452	4.70652	5.87736
ENSG00000233403	NA	3.77025	3.77025	3.77025	3.77025	3.77025	3.77025	3.77025	3.77025	3.77025	3.77025	3.77025	3.77025	3.77025	3.77025	3.77025	3.77025	3.77025	3.77025	3.77025	3.74654	3.74654	3.74654	3.74654	3.74654	3.74654	3.74654	3.74654	3.73914	3.73914	3.73914	3.73914	3.74584	3.74584	3.74584	3.74584	3.74584	3.74584	3.70037	3.70037	3.70037	3.70037	3.70037	4.09189	3.70037	3.74601	3.74601	3.74601	3.74601	3.74194	3.74194	3.74194	3.74194	3.74194	3.74161	3.74161	3.74161	3.74161	3.74601	3.74601	3.74601	3.74601	3.75223	3.75223	3.75223	3.75223	3.75223	3.75223	3.75223	3.75223	3.75223	3.75223	3.75223	3.75223	3.75223	3.74767	3.74767	3.74767	3.74767	3.74767	3.74767	3.74697	3.74697	3.74697	3.74697	3.74697	3.71049	3.71049	3.71049	3.71049	3.71049	3.71049	3.71049	3.71049	4.03452	3.74068	3.74068	3.74068	3.74068	3.74068	3.74068	3.74068	3.74068	3.71049	3.75106	3.75106	3.75106	3.75106	3.75106	3.75106	3.75106	3.74115	3.74115	3.74115	3.74115	3.74115	3.74115	3.74115	3.74115	3.74115
ENSG00000176774	MAGEB18	3.7421	3.7421	3.7421	3.7421	3.7421	3.7421	3.7421	3.7421	3.7421	3.7421	3.7421	3.7421	3.7421	3.7421	3.7421	3.7421	3.7421	3.7421	3.7421	3.74057	3.74057	3.74057	3.74057	3.74057	3.74057	3.74057	3.74057	3.68319	4.07435	3.68319	3.68319	3.71872	3.71872	3.71872	3.97688	3.71872	3.95901	3.74906	3.74906	3.74906	3.74906	3.74906	3.74906	3.74906	3.78649	3.78649	3.78649	3.78649	3.67593	3.67593	3.67593	3.97237	3.86591	3.76751	3.76751	3.76751	3.76751	3.78649	3.78649	3.78649	3.78649	3.72367	3.72367	3.72367	3.72367	3.72367	4.07696	3.72367	3.72367	3.72367	3.72367	3.72367	3.72367	3.72367	3.73965	3.73965	3.73965	3.73965	3.73965	3.73965	3.74022	3.74022	3.74022	3.74022	3.74022	3.76823	3.76823	3.76823	3.76823	3.76823	3.76823	3.76823	3.76823	3.76823	3.76986	3.76986	3.76986	3.76986	3.76986	3.76986	3.76986	3.76986	3.76823	3.77202	3.77202	3.77202	3.77202	3.77202	3.77202	3.77202	3.70427	3.70427	3.70427	3.70427	3.70427	3.70427	4.32986	3.70427	3.70427
ENSG00000232446	NA	3.74175	3.74175	3.74175	3.74175	3.74175	3.74175	3.74175	3.74175	3.74175	3.74175	3.74175	3.74175	3.74175	3.74175	3.74175	3.74175	3.74175	3.74175	3.74175	3.74175	3.74175	3.74175	3.74175	3.74175	3.74175	3.74175	3.74175	3.74175	3.74175	3.74175	3.74175	3.74175	3.74175	3.74175	3.74175	3.74175	3.74175	3.74175	3.74175	3.74175	3.74175	3.74175	3.74175	3.74175	3.74175	3.74175	3.74175	3.74175	3.74175	3.74175	3.74175	3.74175	3.74175	3.74175	3.74175	3.74175	3.74175	3.74175	3.74175	3.74175	3.74175	3.74175	3.74175	3.74175	3.74175	3.74175	3.74175	3.74175	3.74175	3.74175	3.74175	3.74175	3.74175	3.74175	3.74175	3.74175	3.74175	3.74175	3.74175	3.74175	3.74175	3.74175	3.74175	3.74175	3.74175	3.74175	3.74175	3.74175	3.74175	3.74175	3.74175	3.74175	3.74175	3.74175	3.74175	3.74175	3.74175	3.74175	3.74175	3.74175	3.74175	3.74175	3.74175	3.74175	3.74175	3.74175	3.74175	3.74175	3.74175	3.74175	3.74175	3.74175	3.74175	3.74175	3.74175	3.74175	3.74175	3.74175	3.74175
ENSG00000232030	MAGEB6B	3.76892	3.76892	3.76892	3.76892	3.76892	3.76892	3.76892	3.76892	3.76892	3.76892	3.76892	3.76892	3.76892	3.76892	3.76892	3.76892	3.76892	3.76892	3.76892	3.76579	3.76579	3.76579	3.76579	3.76579	3.76579	3.76579	3.76579	3.79897	3.79897	3.79897	3.79897	3.65689	3.65689	3.89106	3.91506	3.65689	3.89719	3.76918	3.76918	3.76918	3.76918	3.76918	3.76918	3.76918	3.7757	3.7757	3.7757	3.7757	4.09931	3.60744	3.92028	3.60744	3.60744	3.78791	3.78791	3.78791	3.78791	3.7757	3.7757	3.7757	3.7757	3.78273	3.78273	3.78273	3.78273	3.78273	3.78273	3.78273	3.78273	3.78273	3.78273	3.78273	3.78273	3.78273	4.22487	3.58164	3.58164	3.58164	3.58164	3.58164	3.69674	3.69674	3.69674	3.69674	3.69674	3.78638	3.78638	3.78638	3.78638	3.78638	3.78638	3.78638	3.78638	3.78638	3.79904	3.79904	3.79904	3.79904	3.79904	3.79904	3.79904	3.79904	3.78638	3.79241	3.79241	3.79241	3.79241	3.79241	3.79241	3.79241	3.72252	3.72252	3.72252	3.72252	3.72252	3.72252	4.3481	3.72252	3.72252
ENSG00000227511	NA	3.74175	3.74175	3.74175	3.74175	3.74175	3.74175	3.74175	3.74175	3.74175	3.74175	3.74175	3.74175	3.74175	3.74175	3.74175	3.74175	3.74175	3.74175	3.74175	3.74175	3.74175	3.74175	3.74175	3.74175	3.74175	3.74175	3.74175	3.74175	3.74175	3.74175	3.74175	3.74175	3.74175	3.74175	3.74175	3.74175	3.74175	3.74175	3.74175	3.74175	3.74175	3.74175	3.74175	3.74175	3.74175	3.74175	3.74175	3.74175	3.74175	3.74175	3.74175	3.74175	3.74175	3.74175	3.74175	3.74175	3.74175	3.74175	3.74175	3.74175	3.74175	3.74175	3.74175	3.74175	3.74175	3.74175	3.74175	3.74175	3.74175	3.74175	3.74175	3.74175	3.74175	3.74175	3.74175	3.74175	3.74175	3.74175	3.74175	3.74175	3.74175	3.74175	3.74175	3.74175	3.74175	3.74175	3.74175	3.74175	3.74175	3.74175	3.74175	3.74175	3.74175	3.74175	3.74175	3.74175	3.74175	3.74175	3.74175	3.74175	3.74175	3.74175	3.74175	3.74175	3.74175	3.74175	3.74175	3.74175	3.74175	3.74175	3.74175	3.74175	3.74175	3.74175	3.74175	3.74175	3.74175	3.74175	3.74175
ENSG00000176746	MAGEB6	3.74482	3.74482	3.74482	3.74482	3.74482	3.74482	3.74482	3.74482	3.74482	3.74482	3.74482	3.74482	3.74482	3.74482	3.74482	3.74482	3.96286	3.74482	3.74482	3.74331	3.74331	3.74331	3.74331	3.74331	3.74331	3.74331	3.74331	3.75312	3.75312	3.75312	3.75312	3.63738	3.63738	3.87155	4.002	3.63738	3.97682	3.70306	3.70306	3.70306	3.70306	3.97545	3.98032	3.70306	3.78114	3.78114	3.78114	3.78114	3.75848	3.75848	3.75848	3.75848	3.75848	3.74985	3.74985	3.74985	3.74985	3.78114	3.78114	3.78114	3.78114	3.72855	3.72855	3.72855	3.72855	3.72855	3.72855	3.72855	3.72855	3.72855	3.72855	4.2205	3.72855	3.72855	3.72985	3.72985	3.72985	3.72985	3.72985	3.72985	3.73826	3.73826	3.73826	3.73826	3.73826	3.77404	3.77404	3.77404	3.77404	3.77404	3.77404	3.77404	3.77404	3.77404	3.70722	3.70722	3.70722	3.70722	3.70722	3.99103	3.95677	4.19451	3.77404	3.76182	3.76182	3.76182	3.76182	3.76182	3.76182	3.76182	3.77592	3.77592	3.77592	3.77592	3.77592	3.77592	3.77592	3.77592	3.77592
ENSG00000232644	NA	3.74175	3.74175	3.74175	3.74175	3.74175	3.74175	3.74175	3.74175	3.74175	3.74175	3.74175	3.74175	3.74175	3.74175	3.74175	3.74175	3.74175	3.74175	3.74175	3.74175	3.74175	3.74175	3.74175	3.74175	3.74175	3.74175	3.74175	3.74175	3.74175	3.74175	3.74175	3.74175	3.74175	3.74175	3.74175	3.74175	3.74175	3.74175	3.74175	3.74175	3.74175	3.74175	3.74175	3.74175	3.74175	3.74175	3.74175	3.74175	3.74175	3.74175	3.74175	3.74175	3.74175	3.74175	3.74175	3.74175	3.74175	3.74175	3.74175	3.74175	3.74175	3.74175	3.74175	3.74175	3.74175	3.74175	3.74175	3.74175	3.74175	3.74175	3.74175	3.74175	3.74175	3.74175	3.74175	3.74175	3.74175	3.74175	3.74175	3.74175	3.74175	3.74175	3.74175	3.74175	3.74175	3.74175	3.74175	3.74175	3.74175	3.74175	3.74175	3.74175	3.74175	3.74175	3.74175	3.74175	3.74175	3.74175	3.74175	3.74175	3.74175	3.74175	3.74175	3.74175	3.74175	3.74175	3.74175	3.74175	3.74175	3.74175	3.74175	3.74175	3.74175	3.74175	3.74175	3.74175	3.74175	3.74175	3.74175
ENSG00000188408	MAGEB5	3.74083	3.74083	3.74083	3.74083	3.74083	3.74083	3.74083	3.74083	3.74083	3.74083	3.74083	3.74083	3.74083	3.74083	3.74083	3.74083	3.74083	3.74083	3.74083	3.73646	3.73646	3.73646	3.73646	3.73646	3.73646	3.73646	3.73646	3.76751	3.76751	3.76751	3.76751	3.6987	3.6987	3.6987	3.6987	4.03095	3.6987	3.75838	3.75838	3.75838	3.75838	3.75838	3.75838	3.75838	3.74967	3.74967	3.74967	3.74967	3.74021	3.74021	3.74021	3.74021	3.74021	3.75716	3.75716	3.75716	3.75716	3.74967	3.74967	3.74967	3.74967	3.75456	3.75456	3.75456	3.75456	3.75456	3.75456	3.75456	3.75456	3.75456	3.75456	3.75456	3.75456	3.75456	3.80813	3.80813	3.80813	3.80813	3.80813	3.80813	3.70349	3.70349	3.70349	4.18226	3.70349	3.73894	3.73894	3.73894	3.73894	3.73894	3.73894	3.73894	3.73894	4.06297	3.75041	3.75041	3.75041	3.75041	3.75041	3.75041	3.75041	3.75041	3.73894	3.76199	3.76199	3.76199	3.76199	3.76199	3.76199	3.76199	3.65184	3.65184	3.65184	3.65184	3.65184	3.65184	4.52989	3.65184	3.65184
ENSG00000237171	NA	3.74175	3.74175	3.74175	3.74175	3.74175	3.74175	3.74175	3.74175	3.74175	3.74175	3.74175	3.74175	3.74175	3.74175	3.74175	3.74175	3.74175	3.74175	3.74175	3.74175	3.74175	3.74175	3.74175	3.74175	3.74175	3.74175	3.74175	3.74175	3.74175	3.74175	3.74175	3.74175	3.74175	3.74175	3.74175	3.74175	3.74175	3.74175	3.74175	3.74175	3.74175	3.74175	3.74175	3.74175	3.74175	3.74175	3.74175	3.74175	3.74175	3.74175	3.74175	3.74175	3.74175	3.74175	3.74175	3.74175	3.74175	3.74175	3.74175	3.74175	3.74175	3.74175	3.74175	3.74175	3.74175	3.74175	3.74175	3.74175	3.74175	3.74175	3.74175	3.74175	3.74175	3.74175	3.74175	3.74175	3.74175	3.74175	3.74175	3.74175	3.74175	3.74175	3.74175	3.74175	3.74175	3.74175	3.74175	3.74175	3.74175	3.74175	3.74175	3.74175	3.74175	3.74175	3.74175	3.74175	3.74175	3.74175	3.74175	3.74175	3.74175	3.74175	3.74175	3.74175	3.74175	3.74175	3.74175	3.74175	3.74175	3.74175	3.74175	3.74175	3.74175	3.74175	3.74175	3.74175	3.74175	3.74175	3.74175
ENSG00000228464	NA	3.74175	3.74175	3.74175	3.74175	3.74175	3.74175	3.74175	3.74175	3.74175	3.74175	3.74175	3.74175	3.74175	3.74175	3.74175	3.74175	3.74175	3.74175	3.74175	3.74175	3.74175	3.74175	3.74175	3.74175	3.74175	3.74175	3.74175	3.74175	3.74175	3.74175	3.74175	3.74175	3.74175	3.74175	3.74175	3.74175	3.74175	3.74175	3.74175	3.74175	3.74175	3.74175	3.74175	3.74175	3.74175	3.74175	3.74175	3.74175	3.74175	3.74175	3.74175	3.74175	3.74175	3.74175	3.74175	3.74175	3.74175	3.74175	3.74175	3.74175	3.74175	3.74175	3.74175	3.74175	3.74175	3.74175	3.74175	3.74175	3.74175	3.74175	3.74175	3.74175	3.74175	3.74175	3.74175	3.74175	3.74175	3.74175	3.74175	3.74175	3.74175	3.74175	3.74175	3.74175	3.74175	3.74175	3.74175	3.74175	3.74175	3.74175	3.74175	3.74175	3.74175	3.74175	3.74175	3.74175	3.74175	3.74175	3.74175	3.74175	3.74175	3.74175	3.74175	3.74175	3.74175	3.74175	3.74175	3.74175	3.74175	3.74175	3.74175	3.74175	3.74175	3.74175	3.74175	3.74175	3.74175	3.74175	3.74175
ENSG00000231388	FMN2P1	3.74465	3.74465	3.74465	3.74465	3.74465	3.74465	3.74465	3.74465	3.74465	3.74465	3.74465	3.74465	3.74465	3.74465	3.74465	3.74465	3.74465	3.74465	3.74465	3.74363	3.74363	3.74363	3.74363	3.74363	3.74363	3.74363	3.74363	3.65596	4.04712	3.65596	3.65596	3.74397	3.74397	3.74397	3.74397	3.74397	3.74397	3.7469	3.7469	3.7469	3.7469	3.7469	3.7469	3.7469	3.74388	3.74388	3.74388	3.74388	3.74582	3.74582	3.74582	3.74582	3.74582	3.75038	3.75038	3.75038	3.75038	3.74388	3.74388	3.74388	3.74388	3.74751	3.74751	3.74751	3.74751	3.74751	3.74751	3.74751	3.74751	3.74751	3.74751	3.74751	3.74751	3.74751	3.74729	3.74729	3.74729	3.74729	3.74729	3.74729	3.745	3.745	3.745	3.745	3.745	3.75153	3.75153	3.75153	3.75153	3.75153	3.75153	3.75153	3.75153	3.75153	3.75371	3.75371	3.75371	3.75371	3.75371	3.75371	3.75371	3.75371	3.75153	3.75178	3.75178	3.75178	3.75178	3.75178	3.75178	3.75178	3.75207	3.75207	3.75207	3.75207	3.75207	3.75207	3.75207	3.75207	3.75207
ENSG00000259849	VENTXP1	3.75454	3.75454	3.75454	3.75454	3.75454	3.75454	3.75454	3.75454	3.75454	3.75454	3.75454	3.75454	3.75454	3.75454	3.75454	3.75454	3.75454	3.75454	3.75454	3.75002	3.75002	3.75002	3.75002	3.75002	3.75002	3.75002	3.75002	3.3601	4.377	4.15157	3.3601	3.72491	3.72491	3.95908	3.72491	3.72491	3.72491	3.75598	3.75598	3.75598	3.75598	3.75598	3.75598	3.75598	3.76046	3.76046	3.76046	3.76046	3.76242	3.76242	3.76242	3.76242	3.76242	3.79147	3.79147	3.79147	3.79147	3.76046	3.76046	3.76046	3.76046	3.76251	3.76251	3.76251	3.76251	3.76251	3.76251	3.76251	3.76251	3.76251	3.76251	3.76251	3.76251	3.76251	3.7674	3.7674	3.7674	3.7674	3.7674	3.7674	3.75654	3.75654	3.75654	3.75654	3.75654	3.75149	3.75149	4.10324	3.75149	3.75149	3.75149	3.75149	3.75149	3.75149	3.80977	3.80977	3.80977	3.80977	3.80977	3.80977	3.80977	3.80977	3.75149	3.79932	3.79932	3.79932	3.79932	3.79932	3.79932	3.79932	3.80059	3.80059	3.80059	3.80059	3.80059	3.80059	3.80059	3.80059	3.80059
ENSG00000236160	NA	3.74175	3.74175	3.74175	3.74175	3.74175	3.74175	3.74175	3.74175	3.74175	3.74175	3.74175	3.74175	3.74175	3.74175	3.74175	3.74175	3.74175	3.74175	3.74175	3.74175	3.74175	3.74175	3.74175	3.74175	3.74175	3.74175	3.74175	3.74175	3.74175	3.74175	3.74175	3.74175	3.74175	3.74175	3.74175	3.74175	3.74175	3.74175	3.74175	3.74175	3.74175	3.74175	3.74175	3.74175	3.74175	3.74175	3.74175	3.74175	3.74175	3.74175	3.74175	3.74175	3.74175	3.74175	3.74175	3.74175	3.74175	3.74175	3.74175	3.74175	3.74175	3.74175	3.74175	3.74175	3.74175	3.74175	3.74175	3.74175	3.74175	3.74175	3.74175	3.74175	3.74175	3.74175	3.74175	3.74175	3.74175	3.74175	3.74175	3.74175	3.74175	3.74175	3.74175	3.74175	3.74175	3.74175	3.74175	3.74175	3.74175	3.74175	3.74175	3.74175	3.74175	3.74175	3.74175	3.74175	3.74175	3.74175	3.74175	3.74175	3.74175	3.74175	3.74175	3.74175	3.74175	3.74175	3.74175	3.74175	3.74175	3.74175	3.74175	3.74175	3.74175	3.74175	3.74175	3.74175	3.74175	3.74175	3.74175
ENSG00000216938	NA	3.74982	3.74982	3.74982	3.74982	3.74982	3.74982	3.74982	4.09827	3.74982	3.74982	3.74982	3.74982	3.74982	3.74982	3.74982	3.74982	3.74982	3.74982	3.74982	3.74575	3.74575	3.74575	3.74575	3.74575	3.74575	3.74575	3.74575	3.537	3.537	4.22454	3.9462	3.74596	3.74596	3.74596	3.74596	3.74596	3.74596	3.73195	3.73195	3.73195	4.00698	3.73195	3.73195	3.73195	3.74591	3.74591	3.74591	3.74591	3.74709	3.74709	3.74709	3.74709	3.74709	3.78938	3.78938	3.78938	3.78938	3.74591	3.74591	3.74591	3.74591	3.769	3.769	3.769	3.769	3.769	3.769	3.769	3.769	3.769	3.769	3.769	3.769	3.769	3.76515	3.76515	3.76515	3.76515	3.76515	3.76515	3.75303	3.75303	3.75303	3.75303	3.75303	3.73089	3.73089	3.73089	3.73089	4.10449	4.07677	3.73089	3.73089	3.73089	3.79383	3.79383	3.79383	3.79383	3.79383	3.79383	3.79383	3.79383	3.73089	3.79735	3.79735	3.79735	3.79735	3.79735	3.79735	3.79735	3.71995	3.71995	3.71995	3.71995	3.71995	3.71995	4.34553	3.71995	3.71995
ENSG00000236683	NA	4.01696	3.70257	3.01918	3.57822	3.87962	3.88151	4.19869	4.26364	5.05168	4.73277	4.44674	4.94543	4.87046	3.87191	3.80015	3.77928	5.32849	5.51999	5.31484	4.41173	3.8843	3.56835	3.87853	2.97745	2.77925	2.93159	2.25407	3.43482	4.51889	4.22629	4.5441	3.83608	3.43805	4.58011	4.50997	4.09823	4.3242	4.05725	4.05725	4.05725	4.33228	4.32964	4.33451	4.32081	3.98045	3.98045	3.98045	4.38769	4.01398	4.01398	4.01398	4.01398	4.66696	4.09926	4.09926	4.09926	4.09926	4.08226	4.08226	4.08226	4.08226	4.16179	4.16179	4.16179	4.16179	4.16179	4.16179	4.16179	4.16179	4.16179	4.16179	4.16179	4.49934	4.16179	4.57967	3.93644	3.93644	3.93644	3.93644	3.93644	3.87951	3.87951	4.33141	3.87951	3.87951	3.9927	4.82384	4.34444	4.36665	3.9927	3.9927	3.9927	3.9927	3.9927	4.16949	4.16949	4.16949	4.61027	4.16949	4.45329	4.41903	4.51487	4.35919	4.2569	4.2569	4.2569	4.2569	4.2569	4.2569	4.2569	4.06589	4.06589	4.48022	4.48537	4.06589	4.06589	4.06589	4.06589	4.53249
ENSG00000252491	RNU1-142P	3.74175	3.74175	3.74175	3.74175	3.74175	3.74175	3.74175	3.74175	3.74175	3.74175	3.74175	3.74175	3.74175	3.74175	3.74175	3.74175	3.74175	3.74175	3.74175	3.74175	3.74175	3.74175	3.74175	3.74175	3.74175	3.74175	3.74175	3.74175	3.74175	3.74175	3.74175	3.74175	3.74175	3.74175	3.74175	3.74175	3.74175	3.74175	3.74175	3.74175	3.74175	3.74175	3.74175	3.74175	3.74175	3.74175	3.74175	3.74175	3.74175	3.74175	3.74175	3.74175	3.74175	3.74175	3.74175	3.74175	3.74175	3.74175	3.74175	3.74175	3.74175	3.74175	3.74175	3.74175	3.74175	3.74175	3.74175	3.74175	3.74175	3.74175	3.74175	3.74175	3.74175	3.74175	3.74175	3.74175	3.74175	3.74175	3.74175	3.74175	3.74175	3.74175	3.74175	3.74175	3.74175	3.74175	3.74175	3.74175	3.74175	3.74175	3.74175	3.74175	3.74175	3.74175	3.74175	3.74175	3.74175	3.74175	3.74175	3.74175	3.74175	3.74175	3.74175	3.74175	3.74175	3.74175	3.74175	3.74175	3.74175	3.74175	3.74175	3.74175	3.74175	3.74175	3.74175	3.74175	3.74175	3.74175	3.74175
ENSG00000242021	NA	3.64565	3.64565	3.64565	3.64565	3.64565	3.64565	3.64565	3.64565	3.64565	3.90214	3.64565	3.64565	3.64565	3.64565	3.64565	3.64565	4.91392	4.37369	4.45771	3.71822	3.71822	3.71822	3.71822	3.71822	3.71822	3.71822	3.71822	3.88746	3.88746	3.88746	3.88746	3.75114	3.75114	3.75114	3.75114	4.1576	3.75114	3.78751	3.78751	3.78751	3.78751	3.78751	4.33953	3.78751	3.79371	3.79371	3.79371	3.79371	3.64723	3.64723	3.64723	4.23704	3.64723	3.68683	3.68683	4.26368	3.68683	3.79371	3.79371	3.79371	3.79371	3.79932	3.79932	3.79932	3.79932	3.79932	3.79932	3.79932	3.79932	3.79932	3.79932	3.79932	4.13688	3.79932	3.77392	3.77392	3.77392	3.77392	5.17857	3.77392	3.7391	3.7391	3.7391	3.7391	3.7391	3.76276	3.76276	3.76276	4.29015	3.76276	3.76276	4.10715	3.76276	3.76276	3.82753	3.82753	3.82753	3.82753	3.82753	3.82753	3.82753	3.82753	3.76276	3.77284	3.77284	3.77284	3.77284	4.07997	4.07915	4.39805	3.48104	3.48104	3.48104	4.07222	4.15649	3.48104	4.54857	4.31257	3.48104
ENSG00000228933	NA	3.57672	3.57672	3.57672	3.57672	4.36408	3.57672	3.81203	3.57672	3.57672	3.57672	3.57672	3.57672	3.57672	3.57672	3.57672	3.57672	4.9843	4.99101	4.91865	3.78173	3.78173	3.78173	3.78173	3.78173	3.78173	3.78173	3.78173	3.8721	4.26326	3.8721	3.8721	4.02219	3.46104	3.69521	3.90701	4.12122	4.0463	3.87162	3.87162	3.87162	3.87162	3.87162	4.48787	3.87162	3.85205	3.85205	3.85205	3.85205	3.87356	3.87356	3.87356	3.87356	3.87356	3.61453	3.71451	4.05334	4.24631	3.72712	3.72712	4.22686	3.72712	4.2606	3.76829	3.76829	3.76829	3.76829	4.3772	4.42641	3.76829	3.76829	4.0865	3.76829	4.10584	3.76829	3.92567	3.92567	3.92567	3.92567	6.0001	3.92567	3.83571	3.83571	3.83571	3.83571	3.83571	3.7984	4.1742	4.15015	4.17236	3.7984	3.7984	3.7984	3.7984	3.7984	4.51029	3.86991	3.86991	3.86991	3.86991	3.86991	3.86991	3.86991	3.7984	3.73002	3.73002	3.73002	4.13974	3.73002	4.03633	5.41485	3.68122	3.68122	4.09556	3.68122	3.68122	3.68122	4.74876	4.69294	3.68122
ENSG00000233807	NA	3.74175	3.74175	3.74175	3.74175	3.74175	3.74175	3.74175	3.74175	3.74175	3.74175	3.74175	3.74175	3.74175	3.74175	3.74175	3.74175	3.74175	3.74175	3.74175	3.74175	3.74175	3.74175	3.74175	3.74175	3.74175	3.74175	3.74175	3.74175	3.74175	3.74175	3.74175	3.74175	3.74175	3.74175	3.74175	3.74175	3.74175	3.74175	3.74175	3.74175	3.74175	3.74175	3.74175	3.74175	3.74175	3.74175	3.74175	3.74175	3.74175	3.74175	3.74175	3.74175	3.74175	3.74175	3.74175	3.74175	3.74175	3.74175	3.74175	3.74175	3.74175	3.74175	3.74175	3.74175	3.74175	3.74175	3.74175	3.74175	3.74175	3.74175	3.74175	3.74175	3.74175	3.74175	3.74175	3.74175	3.74175	3.74175	3.74175	3.74175	3.74175	3.74175	3.74175	3.74175	3.74175	3.74175	3.74175	3.74175	3.74175	3.74175	3.74175	3.74175	3.74175	3.74175	3.74175	3.74175	3.74175	3.74175	3.74175	3.74175	3.74175	3.74175	3.74175	3.74175	3.74175	3.74175	3.74175	3.74175	3.74175	3.74175	3.74175	3.74175	3.74175	3.74175	3.74175	3.74175	3.74175	3.74175	3.74175
ENSG00000252486	NA	3.74181	3.74181	3.74181	3.74181	3.74181	3.74181	3.74181	3.74181	3.74181	3.74181	3.74181	3.74181	3.74181	3.74181	3.74181	3.74181	3.74181	3.74181	3.74181	3.74033	3.74033	3.74033	3.74033	3.74033	3.74033	3.74033	3.74033	3.76327	3.76327	3.76327	3.76327	3.73985	3.73985	3.73985	3.73985	3.73985	3.73985	3.74444	3.74444	3.74444	3.74444	3.74444	3.74444	3.74444	3.73997	3.73997	3.73997	3.73997	3.73726	3.73726	3.73726	3.73726	3.73726	3.75562	3.75562	3.75562	3.75562	3.73997	3.73997	3.73997	3.73997	3.74043	3.74043	3.74043	3.74043	3.74043	3.74043	3.74043	3.74043	3.74043	3.74043	3.74043	3.74043	3.74043	3.74149	3.74149	3.74149	3.74149	3.74149	3.74149	3.74076	3.74076	3.74076	3.74076	3.74076	3.75567	3.75567	3.75567	3.75567	3.75567	3.75567	3.75567	3.75567	3.75567	3.74581	3.74581	3.74581	3.74581	3.74581	3.74581	3.74581	3.74581	3.75567	3.75844	3.75844	3.75844	3.75844	3.75844	3.75844	3.75844	3.68284	3.68284	3.68284	3.68284	3.68284	3.68284	3.68284	4.27484	3.68284
ENSG00000235642	PTP4A1P5	3.74175	3.74175	3.74175	3.74175	3.74175	3.74175	3.74175	3.74175	3.74175	3.74175	3.74175	3.74175	3.74175	3.74175	3.74175	3.74175	3.74175	3.74175	3.74175	3.74175	3.74175	3.74175	3.74175	3.74175	3.74175	3.74175	3.74175	3.74175	3.74175	3.74175	3.74175	3.74175	3.74175	3.74175	3.74175	3.74175	3.74175	3.74175	3.74175	3.74175	3.74175	3.74175	3.74175	3.74175	3.74175	3.74175	3.74175	3.74175	3.74175	3.74175	3.74175	3.74175	3.74175	3.74175	3.74175	3.74175	3.74175	3.74175	3.74175	3.74175	3.74175	3.74175	3.74175	3.74175	3.74175	3.74175	3.74175	3.74175	3.74175	3.74175	3.74175	3.74175	3.74175	3.74175	3.74175	3.74175	3.74175	3.74175	3.74175	3.74175	3.74175	3.74175	3.74175	3.74175	3.74175	3.74175	3.74175	3.74175	3.74175	3.74175	3.74175	3.74175	3.74175	3.74175	3.74175	3.74175	3.74175	3.74175	3.74175	3.74175	3.74175	3.74175	3.74175	3.74175	3.74175	3.74175	3.74175	3.74175	3.74175	3.74175	3.74175	3.74175	3.74175	3.74175	3.74175	3.74175	3.74175	3.74175	3.74175
ENSG00000224960	PPP4R3C	3.74054	3.74054	3.74054	3.74054	3.74054	3.74054	3.74054	3.74054	3.74054	3.74054	3.74054	3.74054	3.74054	3.74054	3.74054	3.74054	3.74054	3.74054	3.74054	3.74115	3.74115	3.74115	3.74115	3.74115	3.74115	3.74115	4.43632	3.7568	3.7568	3.7568	3.7568	3.68658	3.68658	3.68658	3.94474	3.68658	3.92687	3.73867	3.73867	3.73867	3.73867	3.73867	3.73867	3.73867	3.76253	3.76253	3.76253	3.76253	3.76028	3.76028	3.76028	3.76028	3.76028	3.75158	3.75158	3.75158	3.75158	3.76253	3.76253	3.76253	3.76253	3.72292	3.72292	3.72292	3.72292	3.72292	4.0762	3.72292	3.72292	3.72292	3.72292	3.72292	3.72292	3.72292	3.73902	3.73902	3.73902	3.73902	3.73902	3.73902	3.74035	3.74035	3.74035	3.74035	3.74035	3.67614	3.67614	3.67614	4.05009	3.67614	3.67614	4.02054	3.67614	3.67614	3.76724	3.76724	3.76724	3.76724	3.76724	3.76724	3.76724	3.76724	3.67614	3.75282	3.75282	3.75282	3.75282	3.75282	3.75282	3.75282	3.76883	3.76883	3.76883	3.76883	3.76883	3.76883	3.76883	3.76883	3.76883
ENSG00000223391	NA	3.6196	4.0166	4.18663	3.9437	3.6196	3.6196	3.6196	3.6196	3.6196	3.6196	3.6196	3.87248	3.6196	3.6196	3.6196	3.6196	3.6196	3.6196	3.83929	3.81241	3.81241	3.81241	3.81241	3.81241	3.81241	3.81241	3.81241	3.74231	3.74231	3.74231	3.74231	3.61283	3.61283	3.61283	4.0588	4.08167	4.02808	3.79395	3.79395	3.79395	3.79395	3.79395	3.79395	3.79395	4.14716	3.72292	3.72292	3.72292	3.72484	3.72484	4.03767	3.72484	3.99331	3.76568	3.76568	3.76568	3.76568	3.82898	3.82898	3.82898	3.82898	3.79893	3.79893	3.79893	3.79893	3.79893	3.79893	4.13013	3.79893	3.79893	3.79893	3.79893	3.79893	3.79893	3.86436	3.86436	3.86436	3.86436	3.86436	3.86436	3.83189	3.83189	3.83189	3.83189	3.83189	3.76704	3.76704	3.76704	3.76704	3.76704	3.76704	3.76704	3.76704	3.76704	4.09263	3.63797	3.63797	3.63797	3.89955	3.63797	3.63797	3.63797	3.76704	3.74817	3.74817	3.74817	3.74817	3.74817	3.74817	3.74817	3.59609	4.56906	4.18006	3.59609	3.59609	3.59609	3.59609	3.59609	3.59609
ENSG00000238247	RDXP3	4.21865	4.36426	4.3716	3.80456	4.3062	4.79558	4.24356	4.05125	3.80456	4.4288	3.80456	3.80456	4.24219	3.99788	4.12663	4.20483	3.80456	3.80456	3.80456	4.20855	4.20855	4.20855	4.20855	4.20855	4.20855	4.20855	4.20855	4.29763	4.04713	4.06807	4.20654	3.94968	4.4174	4.3154	4.10976	4.16189	4.23788	4.07612	4.07612	4.07612	4.07612	4.07612	4.46764	4.07612	4.04946	4.04946	4.36773	4.33791	4.10189	4.10189	4.10189	4.10189	4.48103	4.07044	4.07044	4.47968	4.07044	4.6379	4.05555	4.05555	4.05555	4.0684	4.0684	4.0684	4.0684	4.0684	4.0684	4.0684	4.0684	4.4455	4.0684	4.0684	4.40595	4.0684	4.28737	3.64415	3.64415	3.64415	3.98765	3.94977	4.15812	4.37048	3.7509	3.78843	3.11438	4.39598	4.25437	4.23032	3.87857	4.25216	4.22444	3.87857	4.18473	4.2026	4.03922	4.03922	4.03922	4.03922	4.40864	4.32302	4.03922	4.03922	3.87857	4.62402	4.26117	4.1847	3.7592	4.19274	4.19159	3.7592	4.10907	4.10907	4.5234	4.10907	4.10907	4.10907	4.10907	4.10907	4.10907
ENSG00000189186	DCAF8L2	3.81785	3.81785	3.81785	3.81785	3.81785	3.81785	3.81785	3.81785	3.81785	3.81785	3.81785	3.81785	3.81785	3.81785	3.81785	3.81785	3.81785	4.03006	3.81785	3.8287	3.8287	3.8287	3.8287	3.8287	3.8287	3.8287	3.8287	4.00893	4.12966	4.07202	3.78361	3.74379	3.74379	3.74379	4.00195	3.97898	3.98408	3.82183	3.82183	3.82183	3.82183	3.82183	3.82183	3.82183	3.78461	3.78461	3.78461	4.07305	3.68279	4.09558	3.99563	3.68279	3.87277	3.83962	3.83962	4.24887	3.83962	3.85672	3.85672	3.85672	3.85672	3.85243	3.85243	3.85243	3.85243	3.85243	3.85243	3.85243	3.85243	3.85243	3.85243	3.85243	3.85243	3.85243	3.86793	3.86793	3.86793	3.86793	3.86793	3.86793	3.84341	3.84341	3.84341	3.84341	3.84341	3.73788	4.38517	3.73788	4.26526	4.26476	3.73788	3.73788	3.73788	3.73788	3.97251	3.97251	3.97251	3.97251	3.97251	3.97251	3.97251	3.97251	3.73788	3.86128	3.86128	3.86128	4.271	3.86128	4.16759	3.86128	3.77009	3.77009	4.35407	3.77009	3.77009	3.77009	4.39568	4.36209	3.77009
ENSG00000177689	MAGEB10	3.74584	3.74584	3.74584	3.74584	3.74584	3.74584	3.74584	3.74584	3.74584	3.74584	3.74584	3.74584	3.74584	3.74584	3.74584	3.74584	3.74584	3.74584	3.74584	3.7444	3.7444	3.7444	3.7444	3.7444	3.7444	3.7444	3.7444	3.62079	4.1723	3.62079	3.62079	3.74488	3.74488	3.74488	3.74488	3.74488	3.74488	3.74901	3.74901	3.74901	3.74901	3.74901	3.74901	3.74901	3.74476	3.74476	3.74476	3.74476	3.7475	3.7475	3.7475	3.7475	3.7475	3.75391	3.75391	3.75391	3.75391	3.74476	3.74476	3.74476	3.74476	3.74987	3.74987	3.74987	3.74987	3.74987	3.74987	3.74987	3.74987	3.74987	3.74987	3.74987	3.74987	3.74987	3.74956	3.74956	3.74956	3.74956	3.74956	3.74956	3.74634	3.74634	3.74634	3.74634	3.74634	3.75554	3.75554	3.75554	3.75554	3.75554	3.75554	3.75554	3.75554	3.75554	3.75862	3.75862	3.75862	3.75862	3.75862	3.75862	3.75862	3.75862	3.75554	3.75589	3.75589	3.75589	3.75589	3.75589	3.75589	3.75589	3.7563	3.7563	3.7563	3.7563	3.7563	3.7563	3.7563	3.7563	3.7563
ENSG00000229731	LOC100420323	3.74465	3.74465	3.74465	3.74465	3.74465	3.74465	3.74465	3.74465	3.74465	3.74465	3.74465	3.74465	3.74465	3.74465	3.74465	3.74465	3.74465	3.74465	3.74465	3.74363	3.74363	3.74363	3.74363	3.74363	3.74363	3.74363	3.74363	3.65596	4.04712	3.65596	3.65596	3.74397	3.74397	3.74397	3.74397	3.74397	3.74397	3.7469	3.7469	3.7469	3.7469	3.7469	3.7469	3.7469	3.74388	3.74388	3.74388	3.74388	3.74582	3.74582	3.74582	3.74582	3.74582	3.75038	3.75038	3.75038	3.75038	3.74388	3.74388	3.74388	3.74388	3.74751	3.74751	3.74751	3.74751	3.74751	3.74751	3.74751	3.74751	3.74751	3.74751	3.74751	3.74751	3.74751	3.74729	3.74729	3.74729	3.74729	3.74729	3.74729	3.745	3.745	3.745	3.745	3.745	3.75153	3.75153	3.75153	3.75153	3.75153	3.75153	3.75153	3.75153	3.75153	3.75371	3.75371	3.75371	3.75371	3.75371	3.75371	3.75371	3.75371	3.75153	3.75178	3.75178	3.75178	3.75178	3.75178	3.75178	3.75178	3.75207	3.75207	3.75207	3.75207	3.75207	3.75207	3.75207	3.75207	3.75207
ENSG00000226199	NA	3.74424	3.74424	3.74424	3.74424	3.74424	3.74424	3.74424	3.74424	3.74424	3.74424	3.74424	3.99712	3.74424	3.74424	3.74424	3.74424	3.74424	3.74424	3.74424	3.74314	3.74314	3.74314	3.74314	3.74314	3.74314	3.74314	3.74314	3.73705	3.73705	3.73705	3.73705	3.71608	3.71608	3.71608	3.71608	3.71608	3.95638	3.75471	3.75471	3.75471	3.75471	3.75471	3.75471	3.75471	3.75288	3.75288	3.75288	3.75288	3.74751	3.74751	3.74751	3.74751	3.74751	3.73908	3.73908	3.73908	3.73908	3.75288	3.75288	3.75288	3.75288	3.75229	3.75229	3.75229	3.75229	3.75229	3.75229	3.75229	3.75229	3.75229	3.75229	3.75229	3.75229	3.75229	3.74615	3.74615	3.74615	3.74615	3.74615	3.74615	3.74427	3.74427	3.74427	3.74427	3.74427	3.71962	3.71962	3.71962	3.71962	3.71962	3.71962	3.71962	4.02578	3.71962	3.73951	3.73951	3.73951	3.73951	3.73951	3.73951	3.73951	3.73951	3.71962	3.73898	3.73898	3.73898	3.73898	3.73898	3.73898	3.73898	3.73957	3.73957	3.73957	3.73957	3.73957	3.73957	3.73957	3.73957	3.73957
ENSG00000232834	NA	3.74175	3.74175	3.74175	3.74175	3.74175	3.74175	3.74175	3.74175	3.74175	3.74175	3.74175	3.74175	3.74175	3.74175	3.74175	3.74175	3.74175	3.74175	3.74175	3.74175	3.74175	3.74175	3.74175	3.74175	3.74175	3.74175	3.74175	3.74175	3.74175	3.74175	3.74175	3.74175	3.74175	3.74175	3.74175	3.74175	3.74175	3.74175	3.74175	3.74175	3.74175	3.74175	3.74175	3.74175	3.74175	3.74175	3.74175	3.74175	3.74175	3.74175	3.74175	3.74175	3.74175	3.74175	3.74175	3.74175	3.74175	3.74175	3.74175	3.74175	3.74175	3.74175	3.74175	3.74175	3.74175	3.74175	3.74175	3.74175	3.74175	3.74175	3.74175	3.74175	3.74175	3.74175	3.74175	3.74175	3.74175	3.74175	3.74175	3.74175	3.74175	3.74175	3.74175	3.74175	3.74175	3.74175	3.74175	3.74175	3.74175	3.74175	3.74175	3.74175	3.74175	3.74175	3.74175	3.74175	3.74175	3.74175	3.74175	3.74175	3.74175	3.74175	3.74175	3.74175	3.74175	3.74175	3.74175	3.74175	3.74175	3.74175	3.74175	3.74175	3.74175	3.74175	3.74175	3.74175	3.74175	3.74175	3.74175
ENSG00000228345	LOC392436	3.74465	3.74465	3.74465	3.74465	3.74465	3.74465	3.74465	3.74465	3.74465	3.74465	3.74465	3.74465	3.74465	3.74465	3.74465	3.74465	3.74465	3.74465	3.74465	3.74363	3.74363	3.74363	3.74363	3.74363	3.74363	3.74363	3.74363	3.65596	4.04712	3.65596	3.65596	3.74397	3.74397	3.74397	3.74397	3.74397	3.74397	3.7469	3.7469	3.7469	3.7469	3.7469	3.7469	3.7469	3.74388	3.74388	3.74388	3.74388	3.74582	3.74582	3.74582	3.74582	3.74582	3.75038	3.75038	3.75038	3.75038	3.74388	3.74388	3.74388	3.74388	3.74751	3.74751	3.74751	3.74751	3.74751	3.74751	3.74751	3.74751	3.74751	3.74751	3.74751	3.74751	3.74751	3.74729	3.74729	3.74729	3.74729	3.74729	3.74729	3.745	3.745	3.745	3.745	3.745	3.75153	3.75153	3.75153	3.75153	3.75153	3.75153	3.75153	3.75153	3.75153	3.75371	3.75371	3.75371	3.75371	3.75371	3.75371	3.75371	3.75371	3.75153	3.75178	3.75178	3.75178	3.75178	3.75178	3.75178	3.75178	3.75207	3.75207	3.75207	3.75207	3.75207	3.75207	3.75207	3.75207	3.75207
ENSG00000233243	NA	3.77381	3.77381	3.77381	3.77381	3.77381	3.77381	3.77381	3.77381	3.77381	3.77381	3.77381	3.77381	3.77381	3.77381	3.77381	3.77381	3.77381	3.77381	3.77381	3.75769	3.75769	3.75769	3.75769	3.75769	3.75769	3.75769	3.75769	3.9126	3.5033	4.06642	3.5033	3.75727	3.75727	3.75727	3.75727	3.75727	3.75727	3.71756	3.71756	3.71756	3.71756	3.71756	3.99483	3.71756	3.75738	3.75738	3.75738	3.75738	3.75495	3.75495	3.75495	3.75495	3.75495	3.75017	3.75017	3.75017	3.75017	3.75738	3.75738	3.75738	3.75738	3.76396	3.76396	3.76396	3.76396	3.76396	3.76396	3.76396	3.76396	3.76396	3.76396	3.76396	3.76396	3.76396	3.87631	3.87631	4.24317	3.87631	3.87631	3.87631	3.68898	3.68898	4.14088	3.68898	4.6929	3.74515	3.74515	3.74515	3.74515	3.74515	3.74515	3.74515	3.74515	3.74515	3.75746	3.75746	3.75746	3.75746	3.75746	3.75746	3.75746	3.75746	3.74515	3.756	3.756	3.756	3.756	3.756	3.756	3.756	3.75062	3.75062	3.75062	3.75062	3.75062	3.75062	3.75062	3.75062	3.75062
ENSG00000224589	NA	3.74175	3.74175	3.74175	3.74175	3.74175	3.74175	3.74175	3.74175	3.74175	3.74175	3.74175	3.74175	3.74175	3.74175	3.74175	3.74175	3.74175	3.74175	3.74175	3.74175	3.74175	3.74175	3.74175	3.74175	3.74175	3.74175	3.74175	3.74175	3.74175	3.74175	3.74175	3.74175	3.74175	3.74175	3.74175	3.74175	3.74175	3.74175	3.74175	3.74175	3.74175	3.74175	3.74175	3.74175	3.74175	3.74175	3.74175	3.74175	3.74175	3.74175	3.74175	3.74175	3.74175	3.74175	3.74175	3.74175	3.74175	3.74175	3.74175	3.74175	3.74175	3.74175	3.74175	3.74175	3.74175	3.74175	3.74175	3.74175	3.74175	3.74175	3.74175	3.74175	3.74175	3.74175	3.74175	3.74175	3.74175	3.74175	3.74175	3.74175	3.74175	3.74175	3.74175	3.74175	3.74175	3.74175	3.74175	3.74175	3.74175	3.74175	3.74175	3.74175	3.74175	3.74175	3.74175	3.74175	3.74175	3.74175	3.74175	3.74175	3.74175	3.74175	3.74175	3.74175	3.74175	3.74175	3.74175	3.74175	3.74175	3.74175	3.74175	3.74175	3.74175	3.74175	3.74175	3.74175	3.74175	3.74175	3.74175
ENSG00000226372	DCAF8L1	3.80818	3.80818	3.80818	3.80818	3.80818	3.80818	3.80818	3.80818	3.80818	3.80818	3.80818	3.80818	3.80818	3.80818	3.80818	3.80818	3.80818	3.80818	3.80818	3.79782	3.79782	3.79782	3.79782	3.79782	3.79782	3.79782	3.79782	3.7983	4.13432	3.95121	3.72907	3.71803	3.71803	3.95219	4.08264	3.71803	3.71803	3.82728	3.82728	3.82728	3.82728	3.82728	3.82728	3.82728	3.81282	3.81282	3.81282	3.81282	3.72825	3.72825	4.16982	3.72825	3.72825	3.86809	3.86809	3.86809	3.86809	3.81282	3.81282	3.81282	3.81282	3.83904	3.83904	3.83904	3.83904	3.83904	3.83904	3.83904	3.83904	3.83904	3.83904	3.83904	3.83904	3.83904	4.2764	3.63317	3.63317	3.63317	3.63317	3.63317	3.73608	3.73608	3.73608	3.73608	3.73608	3.87672	3.87672	3.87672	3.87672	3.87672	3.87672	3.87672	3.87672	3.87672	3.87757	3.87757	3.87757	3.87757	3.87757	3.87757	3.87757	3.87757	3.87672	3.88257	3.88257	3.88257	3.88257	3.88257	3.88257	3.88257	3.66186	3.66186	3.66186	3.66186	3.66186	3.66186	4.72939	4.49339	3.66186
ENSG00000277569	MIR6134	3.74181	3.74181	3.74181	3.74181	3.74181	3.74181	3.74181	3.74181	3.74181	3.74181	3.74181	3.74181	3.74181	3.74181	3.74181	3.74181	3.74181	3.74181	3.74181	3.74033	3.74033	3.74033	3.74033	3.74033	3.74033	3.74033	3.74033	3.76327	3.76327	3.76327	3.76327	3.73985	3.73985	3.73985	3.73985	3.73985	3.73985	3.74444	3.74444	3.74444	3.74444	3.74444	3.74444	3.74444	3.73997	3.73997	3.73997	3.73997	3.73726	3.73726	3.73726	3.73726	3.73726	3.75562	3.75562	3.75562	3.75562	3.73997	3.73997	3.73997	3.73997	3.74043	3.74043	3.74043	3.74043	3.74043	3.74043	3.74043	3.74043	3.74043	3.74043	3.74043	3.74043	3.74043	3.74149	3.74149	3.74149	3.74149	3.74149	3.74149	3.74076	3.74076	3.74076	3.74076	3.74076	3.75567	3.75567	3.75567	3.75567	3.75567	3.75567	3.75567	3.75567	3.75567	3.74581	3.74581	3.74581	3.74581	3.74581	3.74581	3.74581	3.74581	3.75567	3.75844	3.75844	3.75844	3.75844	3.75844	3.75844	3.75844	3.68284	3.68284	3.68284	3.68284	3.68284	3.68284	3.68284	4.27484	3.68284
ENSG00000223742	NA	4.25022	3.66659	4.5256	3.66659	3.66659	4.45569	3.66659	3.66659	3.66659	3.66659	3.66659	3.66659	3.66659	3.66659	3.66659	3.66659	3.66659	3.66659	3.66659	3.70969	3.70969	5.11728	3.70969	3.70969	3.70969	3.70969	3.70969	3.86027	3.86027	3.86027	3.86027	3.94655	3.94655	4.18072	4.20472	4.2788	4.28599	4.34977	4.29702	3.50898	3.50898	3.50898	3.50898	3.50898	4.12081	4.12081	4.12081	4.12081	3.93701	3.93701	3.93701	3.93701	3.93701	3.92737	3.92737	3.92737	3.92737	3.99588	3.99588	4.49561	3.99588	4.57819	3.60721	3.60721	4.79051	4.11497	3.60721	3.60721	3.60721	3.60721	3.60721	3.60721	3.60721	3.60721	4.46028	3.55785	3.55785	3.55785	3.55785	3.55785	5.06899	3.32891	3.32891	3.32891	3.32891	4.15567	3.63826	3.63826	4.01221	3.63826	3.63826	3.63826	3.63826	3.63826	3.80855	3.80855	3.80855	3.80855	3.80855	4.09235	3.80855	3.80855	3.63826	4.11134	4.46808	3.90852	3.6071	3.6071	3.6071	3.6071	3.64693	4.6199	3.64693	3.64693	3.64693	4.40448	3.64693	3.64693	3.64693
ENSG00000169306	IL1RAPL1	3.98668	3.98668	3.98668	3.98668	3.98668	3.98668	4.15316	3.98668	5.07257	4.42979	3.98668	3.98668	3.98668	3.98668	3.98668	4.21827	3.98668	3.98668	3.98668	4.01044	4.01044	4.01044	4.01044	4.89504	4.01044	4.01044	4.01044	4.73637	4.58359	4.43152	4.7362	3.81871	3.81871	4.38921	4.62563	3.81871	4.23396	4.17757	4.51977	3.64135	3.64135	4.026	3.64135	4.33301	4.61708	4.19093	3.77745	3.77745	4.20705	4.20705	4.20705	4.50349	4.20705	4.04594	4.14592	4.73645	4.74408	3.97485	3.97485	3.97485	4.43837	3.61631	4.07705	4.04174	3.61631	3.61631	4.94097	5.07449	3.61631	3.61631	3.61631	3.965	3.95386	4.89796	3.2475	4.46259	3.76495	3.78806	4.96602	4.36503	3.27171	4.52781	3.27171	3.94576	4.66545	3.74962	4.58076	4.66702	4.78774	4.72229	4.09549	3.74962	4.27794	4.07365	3.77912	4.70225	4.65692	4.2199	5.33799	4.26912	4.47893	4.61539	4.47686	4.07967	4.58163	4.59987	4.4894	4.60965	4.82313	4.07967	3.00122	3.00122	4.4399	4.60173	5.75894	5.53144	5.01725	5.48079	4.20583
ENSG00000226436	H3P43	3.72167	3.72167	3.72167	3.72167	3.72167	3.72167	3.72167	3.96836	4.00824	4.16478	3.72167	3.72167	3.72167	3.72167	3.72167	3.72167	4.02974	3.93388	3.94136	3.76443	3.76443	3.76443	3.76443	3.76443	3.76443	3.76443	3.76443	3.78974	3.78974	4.18918	4.02651	3.42298	4.20265	3.65714	3.78759	3.42298	4.05443	3.77431	3.77431	3.77431	3.77431	3.77431	3.77431	3.77431	3.68747	3.68747	3.68747	3.97591	3.68788	4.10067	3.68788	3.68788	3.68788	3.78503	3.78503	4.19427	3.78503	3.75958	3.75958	3.75958	3.75958	4.18806	3.69574	3.69574	3.69574	3.69574	3.69574	4.1631	4.03886	3.69574	3.69574	3.69574	3.69574	3.69574	3.98998	3.98998	3.98998	3.98998	3.98998	3.98998	3.62905	3.62905	4.7147	4.3031	3.62905	3.73302	4.10882	4.22925	3.73302	4.10661	3.73302	3.73302	3.73302	3.73302	3.90157	3.90157	3.90157	3.90157	3.90157	3.90157	3.90157	3.90157	3.73302	3.92181	3.92181	3.92181	3.92181	3.92181	3.92181	3.92181	3.60373	3.60373	3.60373	4.02321	3.60373	3.60373	4.82769	4.61544	3.60373
ENSG00000201666	LOC124900494	3.74175	3.74175	3.74175	3.74175	3.74175	3.74175	3.74175	3.74175	3.74175	3.74175	3.74175	3.74175	3.74175	3.74175	3.74175	3.74175	3.74175	3.74175	3.74175	3.74175	3.74175	3.74175	3.74175	3.74175	3.74175	3.74175	3.74175	3.74175	3.74175	3.74175	3.74175	3.74175	3.74175	3.74175	3.74175	3.74175	3.74175	3.74175	3.74175	3.74175	3.74175	3.74175	3.74175	3.74175	3.74175	3.74175	3.74175	3.74175	3.74175	3.74175	3.74175	3.74175	3.74175	3.74175	3.74175	3.74175	3.74175	3.74175	3.74175	3.74175	3.74175	3.74175	3.74175	3.74175	3.74175	3.74175	3.74175	3.74175	3.74175	3.74175	3.74175	3.74175	3.74175	3.74175	3.74175	3.74175	3.74175	3.74175	3.74175	3.74175	3.74175	3.74175	3.74175	3.74175	3.74175	3.74175	3.74175	3.74175	3.74175	3.74175	3.74175	3.74175	3.74175	3.74175	3.74175	3.74175	3.74175	3.74175	3.74175	3.74175	3.74175	3.74175	3.74175	3.74175	3.74175	3.74175	3.74175	3.74175	3.74175	3.74175	3.74175	3.74175	3.74175	3.74175	3.74175	3.74175	3.74175	3.74175	3.74175
ENSG00000237994	NA	3.75224	3.75224	3.75224	3.75224	3.75224	3.75224	3.75224	3.75224	3.75224	3.75224	3.75224	3.75224	3.75224	3.75224	3.75224	3.75224	3.75224	3.75224	3.75224	3.75649	3.75649	3.75649	3.75649	3.75649	3.75649	3.75649	3.75649	3.68696	4.07812	3.68696	3.68696	3.75773	3.75773	3.75773	3.75773	3.75773	3.75773	3.75742	3.75742	3.75742	3.75742	3.75742	3.75742	3.75742	3.75742	3.75742	3.75742	3.75742	3.7646	3.7646	3.7646	3.7646	3.7646	3.77533	3.77533	3.77533	3.77533	3.75742	3.75742	3.75742	3.75742	3.67215	3.67215	4.09758	3.67215	3.67215	3.67215	3.67215	3.67215	3.67215	3.67215	3.67215	3.67215	4.11185	3.71991	3.71991	3.71991	3.71991	3.71991	3.71991	3.74277	3.74277	3.74277	3.74277	3.74277	3.77098	3.77098	3.77098	3.77098	3.77098	3.77098	3.77098	3.77098	3.77098	3.74684	3.74684	3.74684	3.74684	3.74684	3.74684	3.74684	3.74684	3.77098	3.7762	3.7762	3.7762	3.7762	3.7762	3.7762	3.7762	3.6735	3.6735	3.6735	3.6735	3.6735	4.43106	3.6735	3.6735	3.6735
ENSG00000201356	RNA5SP500	3.76028	3.76028	3.76028	3.76028	3.76028	3.76028	3.76028	3.76028	3.76028	3.76028	3.76028	3.76028	3.76028	3.76028	3.76028	3.76028	3.76028	3.76028	3.76028	3.76038	3.76038	3.76038	3.76038	3.76038	3.76038	3.76038	3.76038	3.77115	3.77115	3.77115	3.77115	3.72535	3.72535	3.72535	3.72535	3.72535	3.72535	3.75886	3.75886	3.75886	3.75886	3.75886	3.75886	3.75886	4.05229	3.62805	3.62805	3.62805	3.74485	3.74485	3.74485	3.74485	3.74485	3.76756	3.76756	3.76756	3.76756	3.73411	3.73411	3.73411	3.73411	3.75225	3.75225	3.75225	3.75225	3.75225	3.75225	3.75225	3.75225	3.75225	3.75225	3.75225	3.75225	3.75225	3.74095	3.74095	3.74095	3.74095	3.74095	3.74095	3.75309	3.75309	3.75309	3.75309	3.75309	3.76492	3.76492	3.76492	3.76492	3.76492	3.76492	3.76492	3.76492	3.76492	3.68194	3.68194	4.12588	3.68194	3.68194	3.68194	3.68194	3.68194	3.76492	3.76854	3.76854	3.76854	3.76854	3.76854	3.76854	3.76854	3.75566	3.75566	3.75566	3.75566	3.75566	3.75566	3.75566	3.75566	3.75566
ENSG00000227393	NA	3.75494	3.75494	3.75494	3.75494	3.75494	3.75494	3.75494	3.75494	3.75494	3.75494	3.75494	3.75494	3.75494	3.75494	3.75494	3.75494	3.75494	3.75494	3.75494	3.7611	3.7611	3.7611	3.7611	3.7611	3.7611	3.7611	3.7611	3.65878	4.04994	3.65878	3.65878	3.75918	3.75918	3.75918	3.75918	3.75918	3.75918	3.73854	3.73854	3.73854	3.73854	3.73854	3.73854	3.73854	3.75966	3.75966	3.75966	3.75966	3.74863	3.74863	3.74863	3.74863	3.74863	3.75808	3.75808	3.75808	3.75808	3.75966	3.75966	3.75966	3.75966	4.18974	3.69743	3.69743	3.69743	3.69743	3.69743	3.69743	3.69743	3.69743	3.69743	3.69743	3.69743	3.69743	3.73152	3.73152	3.73152	3.73152	3.73152	3.73152	3.75001	3.75001	3.75001	3.75001	3.75001	3.74108	3.74108	3.74108	3.74108	3.74108	3.74108	3.74108	3.74108	3.74108	3.74426	3.74426	3.74426	3.74426	3.74426	3.74426	3.74426	3.74426	3.74108	3.75501	3.75501	3.75501	3.75501	3.75501	3.75501	3.75501	3.75009	3.75009	3.75009	3.75009	3.75009	3.75009	3.75009	3.75009	3.75009
ENSG00000264090	MIR4666B	3.74175	3.74175	3.74175	3.74175	3.74175	3.74175	3.74175	3.74175	3.74175	3.74175	3.74175	3.74175	3.74175	3.74175	3.74175	3.74175	3.74175	3.74175	3.74175	3.74175	3.74175	3.74175	3.74175	3.74175	3.74175	3.74175	3.74175	3.74175	3.74175	3.74175	3.74175	3.74175	3.74175	3.74175	3.74175	3.74175	3.74175	3.74175	3.74175	3.74175	3.74175	3.74175	3.74175	3.74175	3.74175	3.74175	3.74175	3.74175	3.74175	3.74175	3.74175	3.74175	3.74175	3.74175	3.74175	3.74175	3.74175	3.74175	3.74175	3.74175	3.74175	3.74175	3.74175	3.74175	3.74175	3.74175	3.74175	3.74175	3.74175	3.74175	3.74175	3.74175	3.74175	3.74175	3.74175	3.74175	3.74175	3.74175	3.74175	3.74175	3.74175	3.74175	3.74175	3.74175	3.74175	3.74175	3.74175	3.74175	3.74175	3.74175	3.74175	3.74175	3.74175	3.74175	3.74175	3.74175	3.74175	3.74175	3.74175	3.74175	3.74175	3.74175	3.74175	3.74175	3.74175	3.74175	3.74175	3.74175	3.74175	3.74175	3.74175	3.74175	3.74175	3.74175	3.74175	3.74175	3.74175	3.74175	3.74175
ENSG00000227592	PIGFP3	3.74684	3.74684	3.74684	3.74684	3.74684	3.74684	3.74684	3.74684	3.74684	3.74684	3.74684	3.74684	3.74684	3.74684	3.74684	3.74684	3.74684	3.74684	3.74684	3.74299	3.74299	3.74299	3.74299	3.74299	3.74299	3.74299	3.74299	3.62427	4.29772	3.62427	3.62427	3.74291	3.74291	3.74291	3.74291	3.74291	3.74291	3.7544	3.7544	3.7544	3.7544	3.7544	3.7544	3.7544	3.74293	3.74293	3.74293	3.74293	3.74247	3.74247	3.74247	3.74247	3.74247	3.77609	3.77609	3.77609	3.77609	3.74293	3.74293	3.74293	3.74293	3.74981	3.74981	3.74981	3.74981	3.74981	3.74981	3.74981	3.74981	3.74981	3.74981	3.74981	3.74981	3.74981	3.75093	3.75093	3.75093	3.75093	3.75093	3.75093	3.74597	3.74597	3.74597	3.74597	3.74597	3.77814	3.77814	3.77814	3.77814	3.77814	3.77814	3.77814	3.77814	3.77814	3.76806	3.76806	3.76806	3.76806	3.76806	3.76806	3.76806	3.76806	3.77814	3.78246	3.78246	3.78246	3.78246	3.78246	3.78246	3.78246	3.67678	3.67678	3.67678	3.67678	3.67678	3.67678	3.67678	4.50831	3.67678
ENSG00000270794	LOC100420324	3.74175	3.74175	3.74175	3.74175	3.74175	3.74175	3.74175	3.74175	3.74175	3.74175	3.74175	3.74175	3.74175	3.74175	3.74175	3.74175	3.74175	3.74175	3.74175	3.74175	3.74175	3.74175	3.74175	3.74175	3.74175	3.74175	3.74175	3.74175	3.74175	3.74175	3.74175	3.74175	3.74175	3.74175	3.74175	3.74175	3.74175	3.74175	3.74175	3.74175	3.74175	3.74175	3.74175	3.74175	3.74175	3.74175	3.74175	3.74175	3.74175	3.74175	3.74175	3.74175	3.74175	3.74175	3.74175	3.74175	3.74175	3.74175	3.74175	3.74175	3.74175	3.74175	3.74175	3.74175	3.74175	3.74175	3.74175	3.74175	3.74175	3.74175	3.74175	3.74175	3.74175	3.74175	3.74175	3.74175	3.74175	3.74175	3.74175	3.74175	3.74175	3.74175	3.74175	3.74175	3.74175	3.74175	3.74175	3.74175	3.74175	3.74175	3.74175	3.74175	3.74175	3.74175	3.74175	3.74175	3.74175	3.74175	3.74175	3.74175	3.74175	3.74175	3.74175	3.74175	3.74175	3.74175	3.74175	3.74175	3.74175	3.74175	3.74175	3.74175	3.74175	3.74175	3.74175	3.74175	3.74175	3.74175	3.74175
ENSG00000099399	MAGEB2	3.88084	3.88084	3.88084	3.88084	3.88084	3.88084	3.88084	3.88084	3.88084	3.88084	3.88084	3.88084	3.88084	3.88084	3.88084	3.88084	3.88084	3.88084	3.88084	3.76862	3.76862	3.76862	3.76862	3.76862	3.76862	3.76862	3.76862	3.77568	3.77568	3.77568	3.77568	3.70652	3.70652	3.70652	4.07114	3.94171	3.70652	3.45992	3.45992	3.45992	3.45992	3.45992	5.43503	3.45992	3.79702	3.79702	3.79702	3.79702	4.01026	3.51839	3.95996	3.81483	3.51839	3.77333	3.77333	3.77333	3.77333	3.79702	3.79702	3.79702	3.79702	3.732	3.732	3.732	3.732	3.732	3.732	4.06319	3.732	3.732	3.732	3.732	3.732	3.732	3.76445	3.76445	3.76445	3.76445	3.76445	3.76445	3.76706	3.76706	3.76706	3.76706	3.76706	3.70819	3.70819	3.70819	3.70819	3.70819	3.70819	3.70819	3.70819	3.70819	3.82154	3.82154	3.82154	3.82154	3.82154	4.10535	4.17401	3.82154	3.70819	3.82209	3.82209	3.82209	3.82209	3.82209	3.82209	3.82209	3.77528	3.77528	3.77528	3.77528	3.77528	3.77528	3.77528	3.77528	4.24189
ENSG00000198798	MAGEB3	3.75283	3.75283	3.75283	3.75283	3.75283	3.75283	3.75283	3.75283	3.75283	3.75283	3.75283	3.75283	3.75283	3.75283	3.75283	3.75283	3.75283	3.75283	3.75283	3.74545	3.74545	3.74545	3.74545	3.74545	3.74545	3.74545	3.74545	3.55816	4.10968	3.9576	3.89264	3.73599	3.73599	3.73599	3.73599	3.73599	3.73599	3.74356	3.74356	3.74356	3.74356	3.74356	3.74356	3.74356	3.73835	3.73835	3.73835	3.73835	3.68395	3.68395	3.99679	3.68395	3.68395	3.83483	3.83483	3.83483	3.83483	3.73835	3.73835	3.73835	3.73835	3.75278	3.75278	3.75278	3.75278	3.75278	3.75278	3.75278	3.75278	3.75278	3.75278	3.75278	3.75278	3.75278	3.75871	3.75871	3.75871	3.75871	3.75871	3.75871	3.75042	3.75042	3.75042	3.75042	3.75042	3.72471	4.25468	4.07645	3.72471	3.72471	3.72471	3.72471	3.72471	3.72471	3.79541	3.79541	3.79541	3.79541	3.79541	4.19613	4.14788	4.14079	3.72471	3.85076	3.85076	3.85076	3.85076	3.85076	3.85076	3.85076	3.70369	3.70369	3.70369	3.70369	3.70369	3.70369	4.58174	4.29569	3.70369
ENSG00000120289	MAGEB4	3.7414	3.7414	3.7414	3.7414	3.7414	3.7414	3.7414	3.7414	3.7414	3.7414	3.7414	3.7414	3.7414	3.7414	3.7414	3.7414	3.7414	3.7414	3.7414	3.74176	3.74176	3.74176	3.74176	3.74176	3.74176	3.74176	3.74176	3.66115	4.05231	3.66115	3.66115	3.66571	3.66571	3.99651	4.03033	3.66571	3.66571	3.74068	3.74068	3.74068	3.74068	3.74068	3.74068	3.74068	3.77165	3.77165	3.77165	3.77165	3.769	3.769	3.769	3.769	3.769	3.75321	3.75321	3.75321	3.75321	3.77165	3.77165	3.77165	3.77165	3.72455	3.72455	3.72455	3.72455	3.72455	4.07783	3.72455	3.72455	3.72455	3.72455	3.72455	3.72455	3.72455	3.74044	3.74044	3.74044	3.74044	3.74044	3.74044	3.74127	3.74127	3.74127	3.74127	3.74127	3.74991	3.74991	3.74991	3.74991	3.74991	3.74991	3.74991	3.74991	3.74991	3.76977	3.76977	3.76977	3.76977	3.76977	3.76977	3.76977	3.76977	3.74991	3.75469	3.75469	3.75469	3.75469	3.75469	3.75469	3.75469	3.77112	3.77112	3.77112	3.77112	3.77112	3.77112	3.77112	3.77112	3.77112
ENSG00000214107	MAGEB1	3.73771	3.73771	3.73771	3.73771	3.73771	3.73771	3.73771	3.73771	3.73771	3.73771	3.73771	3.73771	3.73771	3.73771	3.73771	3.73771	3.73771	3.73771	3.73771	3.73282	3.73282	3.73282	3.73282	3.73282	3.73282	3.73282	3.73282	3.7816	3.7816	3.7816	3.7816	3.63304	3.63304	3.86721	3.63304	3.96528	3.87334	3.74635	3.74635	3.74635	3.74635	3.74635	3.74635	3.74635	3.75882	3.75882	3.75882	3.75882	3.68928	3.68928	4.00212	3.68928	3.68928	3.76534	3.76534	3.76534	3.76534	3.75882	3.75882	3.75882	3.75882	3.7534	3.7534	3.7534	3.7534	3.7534	3.7534	3.7534	3.7534	3.7534	3.7534	3.7534	3.7534	3.7534	3.7603	3.7603	3.7603	3.7603	3.7603	3.7603	3.74313	3.74313	3.74313	3.74313	3.74313	3.76929	3.76929	3.76929	3.76929	3.76929	3.76929	3.76929	3.76929	3.76929	3.82563	3.82563	3.82563	3.82563	3.82563	4.10944	4.1781	3.82563	3.76929	3.77208	3.77208	3.77208	3.77208	3.77208	3.77208	3.77208	3.64034	3.64034	3.64034	3.64034	3.64034	3.64034	4.51838	3.64034	4.2974
ENSG00000276940	NA	3.74175	3.74175	3.74175	3.74175	3.74175	3.74175	3.74175	3.74175	3.74175	3.74175	3.74175	3.74175	3.74175	3.74175	3.74175	3.74175	3.74175	3.74175	3.74175	3.74175	3.74175	3.74175	3.74175	3.74175	3.74175	3.74175	3.74175	3.74175	3.74175	3.74175	3.74175	3.74175	3.74175	3.74175	3.74175	3.74175	3.74175	3.74175	3.74175	3.74175	3.74175	3.74175	3.74175	3.74175	3.74175	3.74175	3.74175	3.74175	3.74175	3.74175	3.74175	3.74175	3.74175	3.74175	3.74175	3.74175	3.74175	3.74175	3.74175	3.74175	3.74175	3.74175	3.74175	3.74175	3.74175	3.74175	3.74175	3.74175	3.74175	3.74175	3.74175	3.74175	3.74175	3.74175	3.74175	3.74175	3.74175	3.74175	3.74175	3.74175	3.74175	3.74175	3.74175	3.74175	3.74175	3.74175	3.74175	3.74175	3.74175	3.74175	3.74175	3.74175	3.74175	3.74175	3.74175	3.74175	3.74175	3.74175	3.74175	3.74175	3.74175	3.74175	3.74175	3.74175	3.74175	3.74175	3.74175	3.74175	3.74175	3.74175	3.74175	3.74175	3.74175	3.74175	3.74175	3.74175	3.74175	3.74175	3.74175
ENSG00000169297	NR0B1	3.72961	3.72961	3.72961	3.72961	3.72961	3.72961	4.25346	3.72961	3.72961	4.30019	4.08406	3.72961	4.52168	4.06395	3.72961	3.9612	3.72961	3.72961	3.72961	3.72424	3.72424	3.72424	3.72424	3.72424	3.72424	3.72424	3.72424	3.02871	5.53198	5.49391	4.45076	3.64979	3.64979	4.05449	4.41626	3.98203	3.89008	3.41659	3.41659	7.42356	4.55544	5.08924	3.69386	3.68016	3.8068	3.8068	4.12506	3.8068	4.37101	3.87914	3.87914	3.87914	4.14761	3.64552	3.64552	5.29612	4.71539	3.63147	3.63147	3.63147	4.65105	3.39832	3.39832	3.39832	3.39832	3.39832	4.38096	4.42608	5.49124	6.38387	5.85278	5.22089	3.39832	4.36703	3.60328	3.60328	3.60328	4.14383	3.60328	5.45738	3.78024	3.78024	3.78024	3.78024	3.78024	4.27142	5.90906	5.50489	5.36971	4.91496	4.7594	4.27142	4.57758	4.59545	4.29315	4.29315	4.7371	4.29315	5.28782	4.57696	4.90066	4.78044	4.63791	4.16104	4.16104	4.46246	4.57077	4.69102	4.68962	4.16104	3.84865	3.84865	5.87732	3.84865	3.84865	4.90836	4.72669	5.13832	4.77018
ENSG00000120280	TASL	4.61489	4.03126	4.5983	4.81707	4.03126	4.38766	4.03126	4.52286	4.03126	4.03126	4.03126	4.03126	4.03126	4.03126	4.03126	4.03126	4.03126	4.03126	4.03126	4.52054	4.52054	4.52054	4.52054	4.52054	4.52054	4.52054	4.52054	4.02941	4.02941	4.02941	4.02941	3.69565	4.08903	3.92982	3.69565	3.69565	3.69565	5.24092	5.13066	3.69761	3.69761	3.69761	3.69761	3.69761	4.83564	5.14341	2.97111	2.97111	4.10251	3.61064	4.67235	3.90708	3.61064	4.19312	4.19312	4.19312	4.19312	5.35125	4.47522	3.39904	2.69576	4.23798	4.79713	4.44193	4.24183	5.52856	3.267	3.267	4.83768	4.48477	4.92131	4.17668	3.267	3.267	5.78028	4.15213	4.15213	4.15213	4.15213	4.83053	4.38239	4.38239	4.38239	4.38239	4.38239	4.47642	3.95901	3.95901	3.95901	3.95901	3.95901	3.95901	3.95901	3.95901	4.43747	4.96484	3.53898	3.53898	3.53898	3.53898	3.53898	3.53898	3.95901	4.55312	4.54995	3.84356	3.84356	3.84356	3.84356	3.84356	6.24239	4.4609	3.27981	3.27981	3.95526	3.27981	3.9054	3.87181	3.27981
ENSG00000178556	NA	3.78494	3.78494	4.11372	3.78494	3.78494	3.78494	3.78494	3.78494	4.07151	3.78494	3.78494	3.78494	3.78494	3.78494	3.78494	3.78494	3.78494	3.78494	3.78494	3.83318	3.83318	3.83318	3.83318	3.83318	3.83318	3.83318	3.83318	3.71834	3.71834	3.71834	3.95512	3.64019	3.64019	3.87436	4.21443	3.87538	3.88049	3.82095	3.82095	3.82095	3.82095	3.82095	3.82095	3.82095	4.22068	3.90451	3.49103	3.77947	3.67261	3.67261	3.67261	3.96905	4.20727	3.98679	4.2725	3.46252	3.46252	3.84893	3.84893	3.84893	3.84893	3.82684	3.82684	3.82684	3.82684	3.82684	3.82684	3.82684	3.82684	3.82684	3.82684	3.82684	3.82684	3.82684	3.89882	3.89882	3.89882	3.89882	3.89882	3.89882	3.85779	3.85779	3.85779	3.85779	3.85779	3.74189	3.74189	3.74189	3.74189	4.26877	3.74189	3.74189	3.74189	3.74189	4.16586	3.7112	3.7112	3.7112	3.7112	3.7112	3.7112	3.7112	3.74189	3.78577	3.78577	3.78577	3.78577	3.78577	3.78577	3.78577	3.77297	3.77297	3.77297	3.77297	3.77297	3.77297	3.77297	3.77297	3.77297
ENSG00000232368	NA	6.13143	5.78075	5.9644	6.24142	6.76212	5.48975	5.23607	5.3375	5.43468	5.34276	5.16521	4.82083	5.47966	4.28858	4.48803	4.36906	3.98488	4.35132	4.17352	5.08363	5.689	6.38073	6.08976	3.98486	3.36072	2.6469	2.7666	7.57015	4.65652	4.85978	4.91891	6.78092	6.71741	5.31087	5.12567	4.66904	4.54623	5.74421	5.02586	5.26489	5.2969	5.29056	4.90545	5.08344	6.29826	5.85346	5.18603	5.0481	4.98798	5.14686	6.01	6.77915	4.54927	5.85967	6.07434	5.44659	5.03734	4.74037	5.87128	5.83682	5.93738	4.70396	5.81006	5.12939	6.39626	6.84178	5.20235	5.43821	5.18807	5.23576	5.02217	5.47632	5.52169	5.14366	6.03481	5.39159	5.39159	5.39159	6.15264	6.68274	6.1483	6.47255	4.86012	4.40822	4.40822	4.85208	5.68322	6.08555	6.0602	5.59318	4.85208	4.85208	4.85208	5.17611	6.39979	6.51066	4.77827	5.31708	5.1477	5.06208	5.02781	4.77827	4.85208	5.76454	5.75898	5.49212	5.45534	4.90127	5.42077	5.09294	5.25151	5.58062	4.98351	5.22995	5.07498	5.68394	6.26141	6.08968	5.2009
ENSG00000198814	GK	10.4071	11.655	8.99914	9.55827	9.4062	9.8922	8.95438	9.45631	8.94594	9.55055	9.17342	8.89917	9.35404	8.71168	8.82781	8.72344	9.66675	9.22697	9.27381	10.1355	9.72468	8.41679	10.5734	7.85466	8.08374	7.92542	8.10858	9.12505	7.95348	7.77818	7.7561	11.0281	11.0677	8.63726	8.75892	6.04725	6.04547	9.14628	9.4505	8.8431	9.78831	9.8086	10.9458	7.50601	9.51536	9.77491	7.31292	8.90176	9.86111	10.6364	7.25708	8.42474	6.95902	9.81286	9.16968	7.84685	7.86261	9.48476	7.78965	10.14	8.09055	9.52604	9.94831	9.50739	8.41111	8.50351	8.18601	8.36899	9.26569	8.28561	9.23993	8.3299	9.71822	8.29149	8.73985	9.082	5.72235	6.26634	5.79914	7.66285	9.21461	8.96243	7.06286	7.20041	6.84017	12.1529	6.49093	6.12847	5.65109	6.24981	9.44236	9.72107	9.29304	9.6764	6.69773	7.62933	8.49392	7.21882	8.40773	5.48456	5.5331	5.10142	10.8119	9.59131	9.73514	7.20459	7.01702	7.73641	7.82288	10.7881	9.29582	7.95123	6.23702	6.00864	8.45842	8.77107	8.81571	9.00394	5.34544
ENSG00000229331	NA	4.18034	4.57735	4.50912	4.89913	4.18034	4.53675	4.18034	4.60659	4.18034	4.18034	4.18034	4.43322	4.18034	4.18034	4.18034	4.18034	4.66607	4.18034	4.40004	4.75058	4.97172	3.79137	4.52452	3.79137	3.79137	3.79137	4.28528	4.19181	4.19181	4.19181	4.19181	4.69223	4.58072	3.90349	3.90349	3.90349	3.90349	4.00202	4.68656	4.00202	4.00202	4.27441	4.27928	4.00202	3.94389	5.10791	3.98616	3.91504	4.23892	5.28582	3.9347	3.69137	3.39493	4.06488	4.99625	4.06488	4.06488	4.63756	3.8194	4.67663	3.8194	4.8628	5.15939	3.89183	4.38614	4.39958	3.89183	4.22302	3.89183	3.89183	3.89183	3.89183	4.47386	3.89183	5.40387	5.53776	2.70471	2.70471	2.70471	3.89541	3.75317	3.75317	4.38969	3.75317	3.75317	4.90026	3.88121	3.88121	3.88121	3.88121	4.47746	3.88121	3.88121	4.20524	3.84483	4.3838	4.28878	4.15711	3.84483	3.84483	3.84483	3.84483	3.88121	4.14481	4.8512	4.14481	4.14481	4.14481	4.14481	4.14481	5.61496	4.71429	3.08493	3.08493	4.23488	3.84248	4.44396	4.09664	3.55153
ENSG00000241886	NA	5.07357	4.81333	4.7176	5.03944	5.87644	5.66936	4.89349	5.02545	5.00456	4.92703	4.81199	4.91767	4.91877	4.8901	4.70817	5.04672	5.25698	4.81211	5.12018	6.14835	4.54066	4.54066	5.27381	4.54066	4.54066	4.54066	4.54066	4.63723	4.63723	4.63723	4.87401	5.51377	5.49391	4.47925	4.26338	3.91793	3.58569	4.76089	5.34006	4.62297	4.99199	4.98618	5.0547	4.38064	5.35682	5.39455	3.61471	4.38676	5.1919	5.48585	3.94287	4.82038	4.09371	5.13839	5.28628	4.39942	4.53422	4.85238	4.71363	4.95135	4.23547	5.02388	4.85337	5.41759	4.91796	4.45089	4.55204	5.26496	4.62463	3.94313	5.4085	4.43508	5.08507	4.48063	4.33047	6.44259	2.78867	2.96236	3.82646	4.17452	3.70048	5.56692	3.82506	3.6017	3.66066	5.97007	4.03717	4.5334	4.03717	4.03717	4.03717	4.52308	4.71675	5.09056	4.32988	4.53451	4.31491	4.44719	5.02713	3.97331	4.04197	4.03488	5.7051	4.23371	4.9401	4.65921	4.23371	4.84456	4.84295	5.91855	6.2349	4.3538	3.65942	4.2506	4.33487	5.28545	4.285	5.06361	3.65942
ENSG00000243055	NA	4.37902	4.19239	3.79539	4.84902	5.72667	4.99802	4.36862	4.34436	4.36575	4.2385	4.22896	4.69374	4.35894	4.91187	4.57636	4.44561	4.75372	4.52344	4.60745	5.7947	4.33618	3.21977	5.42365	2.38613	3.469	3.58408	3.0813	3.8854	4.74975	5.11502	3.8854	5.20269	5.10978	3.76913	3.88865	3.20781	3.11586	4.49414	5.14715	4.53263	4.58884	4.65628	4.59267	4.11389	4.77901	4.83514	3.36127	3.86512	4.44282	4.44282	4.44282	4.44282	4.44282	4.50379	4.50379	4.50379	4.50379	4.83483	4.1161	4.43741	3.4522	4.33808	5.11532	5.31143	4.61997	4.1529	4.42747	4.85162	4.89275	3.64515	4.72435	4.48927	4.39325	4.40101	4.54374	4.54374	4.54374	4.54374	4.54374	4.54374	4.63739	4.63739	4.63739	4.63739	4.63739	6.12921	3.98759	3.61179	3.61179	3.61179	4.44923	4.77582	4.14011	4.9758	4.57742	4.58868	4.40325	3.94759	4.93464	3.88522	3.68577	3.6	5.37398	4.45681	4.45681	4.45681	4.45681	4.45681	4.45681	4.45681	4.39663	4.39663	4.39663	4.39663	4.39663	4.39663	4.39663	4.39663	4.39663
ENSG00000277876	NA	3.74105	3.74105	3.74105	3.74105	3.74105	3.74105	3.74105	3.74105	3.74105	3.74105	3.74105	3.74105	3.74105	3.74105	3.74105	3.74105	3.74105	3.74105	3.74105	3.74135	3.74135	3.74135	3.74135	3.74135	4.15885	3.74135	4.23526	3.75738	3.75738	3.75738	3.75738	3.74101	3.74101	3.74101	3.74101	3.74101	3.74101	3.73113	3.73113	3.73113	3.73113	3.73113	3.73113	3.73113	3.7411	3.7411	3.7411	3.7411	3.73915	3.73915	3.73915	3.73915	3.73915	3.75203	3.75203	3.75203	3.75203	3.7411	3.7411	3.7411	3.7411	3.73499	3.73499	3.73499	3.73499	3.73499	3.73499	3.73499	3.73499	3.73499	3.73499	3.73499	3.73499	3.73499	3.74148	3.74148	3.74148	3.74148	3.74148	3.74148	3.7414	3.7414	3.7414	3.7414	3.7414	3.70359	3.70359	3.70359	3.70359	4.07719	3.70359	3.70359	3.70359	3.70359	3.7547	3.7547	3.7547	3.7547	3.7547	3.7547	3.7547	3.7547	3.70359	3.75343	3.75343	3.75343	3.75343	3.75343	3.75343	3.75343	3.7531	3.7531	3.7531	3.7531	3.7531	3.7531	3.7531	3.7531	3.7531
ENSG00000157625	TAB3	9.61026	9.15646	9.01012	9.71286	9.26583	9.64575	9.39268	9.43703	9.86158	9.62663	9.13362	8.62898	9.28112	9.0681	9.26596	9.51415	10.4614	10.1076	10.0897	9.3676	9.00009	9.48957	10.2975	10.4676	10.5726	10.4115	10.7206	9.87392	9.8839	9.97225	9.71845	9.45922	9.62482	9.01613	9.13426	8.61857	8.6232	9.40325	10.0209	8.53699	9.82541	9.50193	9.77427	8.16291	9.39729	9.71822	9.05651	8.60477	9.56798	9.0003	10.0521	8.68147	9.01364	9.91726	10.4557	9.16023	9.48406	9.50735	9.35702	8.86687	9.04555	10.3411	9.33002	9.99498	9.51502	9.18246	9.93528	10.533	9.86557	7.18669	9.75383	8.96136	9.23713	8.43206	9.08963	9.60008	8.93377	8.53323	11.7726	10.1939	10.0171	9.11898	8.48206	8.56313	9.00868	10.0429	9.0175	9.56571	9.93666	9.87642	9.39605	9.57668	9.17729	9.40293	9.48371	9.94255	9.81022	9.23184	10.0552	8.04458	8.18458	7.56474	8.83054	9.28183	9.43969	9.80987	9.64799	10.336	10.3988	9.98555	8.59827	8.75274	9.05231	9.15645	11.1348	11.0699	10.7163	10.5728	7.21245
ENSG00000231542	NA	3.73917	3.73917	3.73917	3.73917	3.73917	3.73917	3.73917	3.73917	3.73917	3.73917	3.73917	3.73917	3.73917	3.73917	3.73917	3.73917	3.73917	3.73917	3.73917	3.7396	3.7396	3.7396	3.7396	3.7396	3.7396	3.7396	3.7396	3.75458	3.75458	3.75458	3.75458	3.73529	3.73529	3.73529	3.73529	3.73529	3.73529	3.75286	3.75286	3.75286	3.75286	3.75286	3.75286	3.75286	3.73637	3.73637	3.73637	3.73637	3.71157	3.71157	3.71157	3.71157	3.90154	3.74959	3.74959	3.74959	3.74959	3.73637	3.73637	3.73637	3.73637	3.75018	3.75018	3.75018	3.75018	3.75018	3.75018	3.75018	3.75018	3.75018	3.75018	3.75018	3.75018	3.75018	3.74693	3.74693	3.74693	3.74693	3.74693	3.74693	3.74235	3.74235	3.74235	3.74235	3.74235	3.75843	3.75843	3.75843	3.75843	3.75843	3.75843	3.75843	3.75843	3.75843	3.75417	3.75417	3.75417	3.75417	3.75417	3.75417	3.75417	3.75417	3.75843	3.70937	3.70937	3.70937	3.99958	3.70937	3.70937	3.70937	3.75115	3.75115	3.75115	3.75115	3.75115	3.75115	3.75115	3.75115	3.75115
ENSG00000235512	NA	3.74279	3.74279	3.74279	3.74279	3.74279	3.74279	3.74279	3.74279	3.74279	3.74279	3.74279	3.74279	3.74279	3.74279	3.74279	3.74279	3.74279	3.74279	3.74279	3.74133	3.74133	3.74133	3.74133	3.74133	3.74133	3.74133	3.74133	3.74441	3.74441	3.74441	3.74441	3.73668	3.73668	3.73668	3.73668	3.73668	3.73668	3.75279	3.75279	3.75279	3.75279	3.75279	3.75279	3.75279	3.73784	3.73784	3.73784	3.73784	3.71109	3.71109	3.71109	3.71109	3.90107	3.74339	3.74339	3.74339	3.74339	3.73784	3.73784	3.73784	3.73784	3.74879	3.74879	3.74879	3.74879	3.74879	3.74879	3.74879	3.74879	3.74879	3.74879	3.74879	3.74879	3.74879	3.74501	3.74501	3.74501	3.74501	4.22966	3.74501	3.74271	3.74271	3.74271	3.74271	3.74271	3.75151	3.75151	3.75151	3.75151	3.75151	3.75151	3.75151	3.75151	3.75151	3.74434	3.74434	3.74434	3.74434	3.74434	3.74434	3.74434	3.74434	3.75151	3.74431	3.74431	3.74431	3.74431	3.74431	3.74431	3.74431	3.74314	3.74314	3.74314	3.74314	3.74314	3.74314	3.74314	3.74314	3.74314
ENSG00000132446	FTHL17	3.75059	3.75059	3.75059	3.75059	3.75059	3.75059	3.75059	3.75059	3.75059	3.75059	3.75059	3.75059	3.75059	3.75059	3.75059	3.75059	3.75059	3.75059	3.75059	3.74587	3.74587	3.74587	3.74587	3.74587	3.74587	3.74587	3.74587	3.50612	4.28147	3.90556	3.50612	3.6929	3.6929	3.6929	3.6929	3.92809	3.9332	3.76074	3.76074	3.76074	3.76074	3.76074	3.76074	3.76074	3.76558	3.76558	3.76558	3.76558	3.75818	3.75818	3.75818	3.75818	3.75818	3.78183	3.78183	3.78183	3.78183	3.76558	3.76558	3.76558	3.76558	3.75871	3.75871	3.75871	3.75871	3.75871	3.75871	3.75871	3.75871	3.75871	3.75871	3.75871	3.75871	3.75871	3.75871	3.75871	3.75871	3.75871	3.75871	3.75871	3.75068	3.75068	3.75068	3.75068	3.75068	3.78597	3.78597	3.78597	3.78597	3.78597	3.78597	3.78597	3.78597	3.78597	3.78277	3.78277	3.78277	3.78277	3.78277	3.78277	3.78277	3.78277	3.78597	3.78899	3.78899	3.78899	3.78899	3.78899	3.78899	3.78899	3.71474	3.71474	3.71474	3.71474	3.71474	3.71474	3.71474	4.30673	3.71474
ENSG00000198947	DMD	9.12641	8.72989	10.0026	10.0871	8.93403	10.4543	9.06121	8.67708	8.18864	8.64459	8.51085	8.86971	8.0595	9.19557	8.79073	8.84159	8.92941	8.82063	8.79967	9.26964	9.56962	10.4152	9.69288	8.09561	7.89935	7.48004	7.77305	10.8876	8.219	8.09929	8.12708	9.31191	9.20634	9.06343	9.18601	7.40751	7.25208	9.72625	10.4796	7.96948	7.39945	7.61178	8.05493	6.187	10.2668	10.4025	7.3988	7.38241	9.70941	9.04247	8.99302	7.55915	7.72767	9.64894	9.71779	8.77703	8.39399	9.17815	9.62609	8.54683	8.09942	10.7605	8.5575	9.89985	9.3741	9.54934	8.76564	8.84031	8.374	6.8718	7.80951	8.11779	7.783	5.84384	8.83497	8.64667	5.55031	4.18448	9.51112	8.53918	10.8006	10.0755	2.97973	3.4585	4.65768	8.57186	8.73135	8.38161	9.3701	9.26165	6.99511	6.9476	6.99425	7.08348	10.8053	8.62773	7.88656	6.82928	8.3073	7.92107	8.08887	6.71169	8.46553	9.98371	9.85724	8.80143	8.89222	7.92825	8.08827	8.53838	9.32086	10.0025	7.73648	8.1186	8.53015	8.79279	9.63529	9.58811	6.11299
ENSG00000252903	RNU6-894P	3.74175	3.74175	3.74175	3.74175	3.74175	3.74175	3.74175	3.74175	3.74175	3.74175	3.74175	3.74175	3.74175	3.74175	3.74175	3.74175	3.74175	3.74175	3.74175	3.74175	3.74175	3.74175	3.74175	3.74175	3.74175	3.74175	3.74175	3.74175	3.74175	3.74175	3.74175	3.74175	3.74175	3.74175	3.74175	3.74175	3.74175	3.74175	3.74175	3.74175	3.74175	3.74175	3.74175	3.74175	3.74175	3.74175	3.74175	3.74175	3.74175	3.74175	3.74175	3.74175	3.74175	3.74175	3.74175	3.74175	3.74175	3.74175	3.74175	3.74175	3.74175	3.74175	3.74175	3.74175	3.74175	3.74175	3.74175	3.74175	3.74175	3.74175	3.74175	3.74175	3.74175	3.74175	3.74175	3.74175	3.74175	3.74175	3.74175	3.74175	3.74175	3.74175	3.74175	3.74175	3.74175	3.74175	3.74175	3.74175	3.74175	3.74175	3.74175	3.74175	3.74175	3.74175	3.74175	3.74175	3.74175	3.74175	3.74175	3.74175	3.74175	3.74175	3.74175	3.74175	3.74175	3.74175	3.74175	3.74175	3.74175	3.74175	3.74175	3.74175	3.74175	3.74175	3.74175	3.74175	3.74175	3.74175	3.74175
ENSG00000285900	NA	3.73598	3.73598	3.73598	4.19338	3.73598	3.73598	3.73598	3.73598	3.73598	3.73598	3.73598	3.73598	3.73598	3.73598	3.73598	3.73598	3.73598	3.73598	3.73598	3.62857	3.62857	3.62857	4.36173	3.62857	3.62857	3.62857	3.62857	3.74875	4.13991	3.74875	3.74875	3.77654	3.77654	3.77654	3.77654	3.77654	3.77654	3.67797	4.07564	3.67797	3.67797	3.67797	3.67797	3.67797	3.682	4.09548	3.682	3.682	3.78898	3.78898	3.78898	3.78898	3.78898	3.83498	3.83498	3.83498	3.83498	3.78537	3.78537	3.78537	3.78537	3.70668	3.70668	4.13211	3.70668	3.70668	4.05997	3.70668	3.70668	3.70668	3.70668	3.70668	3.70668	3.70668	4.22114	3.57792	3.57792	3.57792	3.57792	3.57792	3.72413	3.72413	3.72413	3.72413	3.72413	3.68162	3.68162	3.68162	4.05557	4.2085	3.68162	3.68162	3.68162	3.68162	3.84658	3.84658	3.84658	3.84658	3.84658	3.84658	3.84658	3.84658	3.68162	3.82755	3.82755	3.82755	3.82755	3.82755	3.82755	3.82755	3.84435	3.84435	3.84435	3.84435	3.84435	3.84435	3.84435	3.84435	3.84435
ENSG00000222922	RNA5SP501	3.74175	3.74175	3.74175	3.74175	3.74175	3.74175	3.74175	3.74175	3.74175	3.74175	3.74175	3.74175	3.74175	3.74175	3.74175	3.74175	3.74175	3.74175	3.74175	3.74175	3.74175	3.74175	3.74175	3.74175	3.74175	3.74175	3.74175	3.74175	3.74175	3.74175	3.74175	3.74175	3.74175	3.74175	3.74175	3.74175	3.74175	3.74175	3.74175	3.74175	3.74175	3.74175	3.74175	3.74175	3.74175	3.74175	3.74175	3.74175	3.74175	3.74175	3.74175	3.74175	3.74175	3.74175	3.74175	3.74175	3.74175	3.74175	3.74175	3.74175	3.74175	3.74175	3.74175	3.74175	3.74175	3.74175	3.74175	3.74175	3.74175	3.74175	3.74175	3.74175	3.74175	3.74175	3.74175	3.74175	3.74175	3.74175	3.74175	3.74175	3.74175	3.74175	3.74175	3.74175	3.74175	3.74175	3.74175	3.74175	3.74175	3.74175	3.74175	3.74175	3.74175	3.74175	3.74175	3.74175	3.74175	3.74175	3.74175	3.74175	3.74175	3.74175	3.74175	3.74175	3.74175	3.74175	3.74175	3.74175	3.74175	3.74175	3.74175	3.74175	3.74175	3.74175	3.74175	3.74175	3.74175	3.74175	3.74175
ENSG00000236285	NA	3.6795	3.6795	3.6795	4.0036	3.6795	3.6795	3.6795	3.6795	3.6795	3.6795	3.6795	3.6795	3.6795	3.6795	3.6795	3.6795	3.6795	3.89171	3.6795	3.72667	3.72667	3.72667	3.72667	3.72667	3.72667	3.72667	3.72667	3.74062	4.29213	4.14006	3.74062	3.65051	3.65051	3.98131	3.65051	3.8857	3.65051	3.71808	3.71808	3.71808	3.99311	3.71808	3.71808	3.98165	3.7403	3.7403	3.7403	3.7403	3.65612	3.65612	3.65612	3.65612	4.19078	3.89446	3.89446	3.89446	3.89446	3.7403	3.7403	3.7403	3.7403	3.77547	3.77547	3.77547	3.77547	3.77547	3.77547	3.77547	3.77547	3.77547	3.77547	3.77547	3.77547	3.77547	3.85841	3.85841	3.85841	3.85841	4.20191	3.85841	3.69651	3.69651	4.33303	3.69651	3.69651	3.82214	4.35212	3.82214	4.1961	3.82214	3.82214	3.82214	3.82214	3.82214	3.87349	3.87349	3.87349	3.87349	3.87349	3.87349	3.87349	3.87349	3.82214	3.83924	3.83924	4.14065	4.12944	3.83924	3.83924	3.83924	3.45613	3.45613	3.45613	3.45613	3.45613	3.45613	5.23315	5.37637	3.45613
ENSG00000263600	MIR3915	3.74181	3.74181	3.74181	3.74181	3.74181	3.74181	3.74181	3.74181	3.74181	3.74181	3.74181	3.74181	3.74181	3.74181	3.74181	3.74181	3.74181	3.74181	3.74181	3.74033	3.74033	3.74033	3.74033	3.74033	3.74033	3.74033	3.74033	3.76327	3.76327	3.76327	3.76327	3.73985	3.73985	3.73985	3.73985	3.73985	3.73985	3.74444	3.74444	3.74444	3.74444	3.74444	3.74444	3.74444	3.73997	3.73997	3.73997	3.73997	3.73726	3.73726	3.73726	3.73726	3.73726	3.75562	3.75562	3.75562	3.75562	3.73997	3.73997	3.73997	3.73997	3.74043	3.74043	3.74043	3.74043	3.74043	3.74043	3.74043	3.74043	3.74043	3.74043	3.74043	3.74043	3.74043	3.74149	3.74149	3.74149	3.74149	3.74149	3.74149	3.74076	3.74076	3.74076	3.74076	3.74076	3.75567	3.75567	3.75567	3.75567	3.75567	3.75567	3.75567	3.75567	3.75567	3.74581	3.74581	3.74581	3.74581	3.74581	3.74581	3.74581	3.74581	3.75567	3.75844	3.75844	3.75844	3.75844	3.75844	3.75844	3.75844	3.68284	3.68284	3.68284	3.68284	3.68284	3.68284	3.68284	4.27484	3.68284
ENSG00000221348	MIR548F5	3.74175	3.74175	3.74175	3.74175	3.74175	3.74175	3.74175	3.74175	3.74175	3.74175	3.74175	3.74175	3.74175	3.74175	3.74175	3.74175	3.74175	3.74175	3.74175	3.74175	3.74175	3.74175	3.74175	3.74175	3.74175	3.74175	3.74175	3.74175	3.74175	3.74175	3.74175	3.74175	3.74175	3.74175	3.74175	3.74175	3.74175	3.74175	3.74175	3.74175	3.74175	3.74175	3.74175	3.74175	3.74175	3.74175	3.74175	3.74175	3.74175	3.74175	3.74175	3.74175	3.74175	3.74175	3.74175	3.74175	3.74175	3.74175	3.74175	3.74175	3.74175	3.74175	3.74175	3.74175	3.74175	3.74175	3.74175	3.74175	3.74175	3.74175	3.74175	3.74175	3.74175	3.74175	3.74175	3.74175	3.74175	3.74175	3.74175	3.74175	3.74175	3.74175	3.74175	3.74175	3.74175	3.74175	3.74175	3.74175	3.74175	3.74175	3.74175	3.74175	3.74175	3.74175	3.74175	3.74175	3.74175	3.74175	3.74175	3.74175	3.74175	3.74175	3.74175	3.74175	3.74175	3.74175	3.74175	3.74175	3.74175	3.74175	3.74175	3.74175	3.74175	3.74175	3.74175	3.74175	3.74175	3.74175	3.74175
ENSG00000236828	NA	3.74175	3.74175	3.74175	3.74175	3.74175	3.74175	3.74175	3.74175	3.74175	3.74175	3.74175	3.74175	3.74175	3.74175	3.74175	3.74175	3.74175	3.74175	3.74175	3.74175	3.74175	3.74175	3.74175	3.74175	3.74175	3.74175	3.74175	3.74175	3.74175	3.74175	3.74175	3.74175	3.74175	3.74175	3.74175	3.74175	3.74175	3.74175	3.74175	3.74175	3.74175	3.74175	3.74175	3.74175	3.74175	3.74175	3.74175	3.74175	3.74175	3.74175	3.74175	3.74175	3.74175	3.74175	3.74175	3.74175	3.74175	3.74175	3.74175	3.74175	3.74175	3.74175	3.74175	3.74175	3.74175	3.74175	3.74175	3.74175	3.74175	3.74175	3.74175	3.74175	3.74175	3.74175	3.74175	3.74175	3.74175	3.74175	3.74175	3.74175	3.74175	3.74175	3.74175	3.74175	3.74175	3.74175	3.74175	3.74175	3.74175	3.74175	3.74175	3.74175	3.74175	3.74175	3.74175	3.74175	3.74175	3.74175	3.74175	3.74175	3.74175	3.74175	3.74175	3.74175	3.74175	3.74175	3.74175	3.74175	3.74175	3.74175	3.74175	3.74175	3.74175	3.74175	3.74175	3.74175	3.74175	3.74175	3.74175
ENSG00000226781	NA	4.57745	4.47136	4.61929	4.50387	5.02023	4.6998	4.42878	4.2188	4.4413	4.40793	4.23663	4.13265	4.52095	4.08962	3.95162	4.26964	4.1207	4.09535	4.17203	5.4632	4.87414	3.44678	4.6914	4.33138	4.66698	5.09836	5.01463	5.07882	4.34588	4.27395	4.221	4.80996	4.8565	4.3646	4.31333	4.33634	4.32156	4.05826	4.45594	4.477	4.44664	4.6638	4.61028	4.32183	4.74721	4.82003	4.35676	4.19602	4.47651	4.6479	4.26539	4.72933	4.4584	4.52623	4.52623	4.52623	4.52623	4.67507	4.09272	4.796	4.55624	4.50617	4.6047	4.75136	4.89822	4.52769	4.79586	4.28059	3.81323	4.79473	4.36218	4.7229	4.28952	4.35073	4.61084	4.61084	4.9777	5.53663	5.44266	5.41067	4.68132	4.89368	5.30122	4.31163	5.31553	4.3204	4.3204	4.3204	4.96455	4.84728	4.3204	4.3204	4.3204	4.3204	5.24972	4.77192	4.37086	4.23919	4.1885	4.49182	4.27938	4.27229	4.3204	4.95172	4.3477	4.73738	4.25546	4.37572	4.64733	3.84574	4.56972	4.65735	4.54695	4.55416	3.96297	3.96297	5.0305	4.55497	4.62003
ENSG00000215310	LOC646506	3.7471	3.7471	3.7471	3.7471	3.7471	3.7471	3.7471	3.7471	3.7471	3.7471	3.7471	3.7471	3.7471	3.7471	3.7471	3.7471	3.7471	3.7471	3.7471	3.74697	3.74697	3.74697	3.74697	3.74697	3.74697	3.74697	3.74697	3.75857	3.75857	3.75857	3.75857	3.74639	3.74639	3.74639	3.74639	3.74639	3.74639	3.74671	3.74671	3.74671	3.74671	3.74671	3.74671	3.74671	3.74654	3.74654	3.74654	3.74654	3.7432	3.7432	3.7432	3.7432	3.7432	3.7547	3.7547	3.7547	3.7547	3.74654	3.74654	3.74654	3.74654	3.74031	3.74031	3.74031	3.74031	3.74031	3.74031	3.74031	3.74031	3.74031	3.74031	3.74031	3.74031	3.74031	3.72846	3.72846	3.72846	3.72846	3.72846	3.72846	3.74003	3.74003	3.74003	3.74003	3.74003	3.7529	3.7529	3.7529	3.7529	3.7529	3.7529	3.7529	3.7529	3.7529	3.67005	3.67005	4.11399	3.67005	3.67005	3.67005	3.67005	3.67005	3.7529	3.75587	3.75587	3.75587	3.75587	3.75587	3.75587	3.75587	3.74361	3.74361	3.74361	3.74361	3.74361	3.74361	3.74361	3.74361	3.74361
ENSG00000287700	NA	3.74991	3.74991	3.74991	3.74991	3.74991	3.74991	3.74991	3.74991	3.74991	3.74991	3.74991	3.74991	3.74991	3.74991	3.74991	3.74991	3.74991	3.74991	3.74991	3.74331	3.74331	3.74331	3.74331	3.74331	4.16082	3.74331	4.43849	3.6441	3.6441	4.33164	3.6441	3.74506	3.74506	3.74506	3.74506	3.74506	3.74506	3.76399	3.76399	3.76399	3.76399	3.76399	3.76399	3.76399	3.74462	3.74462	3.74462	3.74462	3.75465	3.75465	3.75465	3.75465	3.75465	3.56593	3.56593	4.46927	3.56593	3.74462	3.74462	3.74462	3.74462	3.76336	3.76336	3.76336	3.76336	3.76336	3.76336	3.76336	3.76336	3.76336	3.76336	3.76336	3.76336	3.76336	3.75363	3.75363	3.75363	3.75363	3.75363	3.75363	3.74718	3.74718	3.74718	3.74718	3.74718	3.79784	3.79784	3.79784	3.79784	3.79784	3.79784	3.79784	3.79784	3.79784	3.7535	3.7535	3.7535	4.06578	3.7535	3.7535	3.7535	3.7535	3.79784	3.80151	3.80151	3.80151	3.80151	3.80151	3.80151	3.80151	3.79475	3.79475	3.79475	3.79475	3.79475	3.79475	3.79475	3.79475	3.79475
ENSG00000233928	NA	3.8041	3.8041	3.8041	3.8041	3.8041	3.8041	3.8041	3.8041	3.8041	3.8041	3.8041	3.8041	3.8041	3.8041	3.8041	3.8041	3.8041	3.8041	3.8041	3.73839	3.73839	3.73839	3.73839	5.49776	5.1346	5.71514	5.36947	4.12509	4.12509	4.52453	4.36187	3.75823	3.75823	3.75823	3.75823	3.75823	3.75823	3.83785	3.83785	3.83785	3.83785	3.83785	3.83785	3.83785	3.68116	3.68116	3.68116	3.9696	3.72308	3.72308	3.72308	3.72308	3.72308	3.76008	3.76008	4.46428	4.42447	3.75327	3.75327	3.75327	3.75327	3.70424	3.70424	3.70424	3.70424	3.70424	3.70424	4.03544	4.29579	3.70424	3.70424	3.70424	4.18054	3.70424	3.28248	4.9566	3.28248	3.28248	3.28248	3.28248	3.56743	3.56743	3.56743	3.56743	3.56743	3.88576	4.41574	4.49204	3.88576	4.5293	3.88576	3.88576	4.19192	3.88576	4.09527	4.09527	4.53922	4.40755	4.09527	4.09527	4.44774	4.44065	3.88576	4.18237	4.18237	4.18237	4.18237	4.18237	4.18237	4.18237	2.96918	2.96918	2.96918	2.96918	4.67204	4.85863	5.65361	5.14242	4.73201
ENSG00000185448	FAM47A	3.75299	3.75299	3.75299	3.75299	3.75299	3.75299	3.75299	3.75299	3.75299	3.75299	3.75299	3.75299	3.75299	3.75299	3.75299	3.75299	3.75299	3.75299	3.75299	3.75242	3.75242	3.75242	3.75242	3.75242	4.34084	3.75242	3.75242	3.70467	4.09583	3.70467	3.70467	3.66165	3.66165	3.66165	3.91981	3.66165	4.00109	3.75584	3.75584	3.75584	3.75584	3.75584	3.75584	3.75584	3.75904	3.75904	3.75904	3.75904	3.61058	4.02337	3.92342	3.61058	3.61058	3.78578	3.78578	3.78578	3.78578	3.75904	3.75904	3.75904	3.75904	3.76224	3.76224	3.76224	3.76224	3.76224	3.76224	3.76224	3.76224	3.76224	3.76224	3.76224	3.76224	3.76224	3.76433	3.76433	3.76433	3.76433	3.76433	3.76433	3.75689	3.75689	3.75689	3.75689	3.75689	3.78289	3.78289	3.78289	3.78289	3.78289	3.78289	3.78289	3.78289	3.78289	3.79081	3.79081	3.79081	3.79081	3.79081	3.79081	3.79081	3.79081	3.78289	3.74773	3.74773	4.04915	3.74773	3.74773	3.74773	3.74773	3.72105	3.72105	3.72105	3.72105	3.72105	3.72105	4.34664	3.72105	3.72105
ENSG00000185638	NA	3.74101	3.74101	3.74101	3.74101	3.74101	3.74101	3.74101	3.74101	3.74101	3.74101	3.74101	3.74101	3.74101	3.74101	3.74101	3.74101	3.74101	3.74101	3.74101	3.73376	3.73376	3.73376	3.73376	3.73376	4.15127	4.59265	3.73376	3.85316	3.85316	3.85316	3.85316	3.73244	3.73244	3.73244	3.73244	3.73244	3.73244	3.7459	3.7459	3.7459	3.7459	3.7459	3.7459	3.7459	3.73277	3.73277	3.73277	3.73277	3.72519	3.72519	3.72519	3.72519	3.72519	3.71105	3.71105	4.1203	3.71105	3.73277	3.73277	3.73277	3.73277	3.73625	3.73625	3.73625	3.73625	3.73625	3.73625	3.73625	3.73625	3.73625	3.73625	3.73625	3.73625	3.73625	3.74577	3.74577	3.74577	3.74577	3.74577	3.74577	3.73826	3.73826	3.73826	3.73826	3.73826	3.77034	3.77034	4.12209	3.77034	3.77034	3.77034	3.77034	3.77034	3.77034	3.7873	3.7873	3.7873	3.7873	3.7873	3.7873	3.7873	3.7873	3.77034	3.82784	3.82784	3.82784	3.82784	3.82784	3.82784	3.82784	3.55415	3.55415	3.55415	3.55415	4.2296	3.55415	4.43219	4.14614	3.55415
ENSG00000233571	NA	3.74084	3.74084	3.74084	3.74084	3.74084	3.74084	3.74084	3.74084	3.74084	3.74084	3.74084	3.74084	3.74084	3.74084	3.74084	3.74084	3.74084	3.74084	3.74084	3.73729	3.73729	3.73729	3.73729	3.73729	4.89129	4.59618	4.91968	3.79973	3.79973	3.79973	3.79973	3.73714	3.73714	3.73714	3.73714	3.73714	3.73714	3.73921	3.73921	3.73921	3.73921	3.73921	3.73921	3.73921	3.73718	3.73718	3.73718	3.73718	3.73632	3.73632	3.73632	3.73632	3.73632	3.67661	3.67661	4.08585	3.67661	3.73718	3.73718	3.73718	3.73718	3.73954	3.73954	3.73954	3.73954	3.73954	3.73954	3.73954	3.73954	3.73954	3.73954	3.73954	3.73954	3.73954	3.7464	3.7464	3.7464	3.7464	3.7464	3.7464	3.74071	3.74071	3.74071	3.74071	3.74071	3.73577	3.73577	4.08752	3.73577	3.73577	3.73577	3.73577	3.73577	3.73577	3.77722	3.77722	3.77722	3.77722	3.77722	3.77722	3.77722	3.77722	3.73577	3.78639	3.78639	3.78639	3.78639	3.78639	3.78639	3.78639	3.70042	3.70042	3.70042	3.70042	4.37588	3.70042	3.70042	3.70042	3.70042
ENSG00000236072	SRSF2P1	3.74145	3.74145	3.74145	3.74145	3.74145	3.74145	3.74145	3.74145	3.74145	3.74145	3.74145	3.74145	3.74145	3.74145	3.74145	3.74145	3.74145	3.74145	3.74145	3.73943	3.73943	3.73943	3.73943	3.73943	3.73943	3.73943	3.73943	3.75939	3.75939	3.75939	3.75939	3.7401	3.7401	3.7401	3.7401	3.7401	3.7401	3.74588	3.74588	3.74588	3.74588	3.74588	3.74588	3.74588	3.73993	3.73993	3.73993	3.73993	3.74376	3.74376	3.74376	3.74376	3.74376	3.65628	3.65628	3.65628	4.04211	3.73993	3.73993	3.73993	3.73993	3.74709	3.74709	3.74709	3.74709	3.74709	3.74709	3.74709	3.74709	3.74709	3.74709	3.74709	3.74709	3.74709	3.74665	3.74665	3.74665	3.74665	3.74665	3.74665	3.74214	3.74214	3.74214	3.74214	3.74214	3.75501	3.75501	3.75501	3.75501	3.75501	3.75501	3.75501	3.75501	3.75501	3.75933	3.75933	3.75933	3.75933	3.75933	3.75933	3.75933	3.75933	3.75501	3.7555	3.7555	3.7555	3.7555	3.7555	3.7555	3.7555	3.75608	3.75608	3.75608	3.75608	3.75608	3.75608	3.75608	3.75608	3.75608
ENSG00000271136	NA	3.74175	3.74175	3.74175	3.74175	3.74175	3.74175	3.74175	3.74175	3.74175	3.74175	3.74175	3.74175	3.74175	3.74175	3.74175	3.74175	3.74175	3.74175	3.74175	3.74175	3.74175	3.74175	3.74175	3.74175	3.74175	3.74175	3.74175	3.74175	3.74175	3.74175	3.74175	3.74175	3.74175	3.74175	3.74175	3.74175	3.74175	3.74175	3.74175	3.74175	3.74175	3.74175	3.74175	3.74175	3.74175	3.74175	3.74175	3.74175	3.74175	3.74175	3.74175	3.74175	3.74175	3.74175	3.74175	3.74175	3.74175	3.74175	3.74175	3.74175	3.74175	3.74175	3.74175	3.74175	3.74175	3.74175	3.74175	3.74175	3.74175	3.74175	3.74175	3.74175	3.74175	3.74175	3.74175	3.74175	3.74175	3.74175	3.74175	3.74175	3.74175	3.74175	3.74175	3.74175	3.74175	3.74175	3.74175	3.74175	3.74175	3.74175	3.74175	3.74175	3.74175	3.74175	3.74175	3.74175	3.74175	3.74175	3.74175	3.74175	3.74175	3.74175	3.74175	3.74175	3.74175	3.74175	3.74175	3.74175	3.74175	3.74175	3.74175	3.74175	3.74175	3.74175	3.74175	3.74175	3.74175	3.74175	3.74175
ENSG00000147027	TMEM47	9.17616	9.49381	8.53633	6.75186	6.85713	7.6565	9.49892	9.25108	8.86567	8.45266	8.20175	8.39716	7.67793	9.36949	7.35002	7.70004	3.73207	3.73207	3.73207	8.32763	7.72701	8.12753	7.87206	9.49799	9.48342	9.62525	9.84414	8.08266	7.77986	7.76352	6.53473	7.86594	7.95909	7.73	8.03747	8.89596	8.99519	8.03167	7.57506	7.0122	6.79365	6.52296	3.82755	9.04393	7.7306	7.94717	8.63858	8.43903	7.57066	7.64559	6.86191	8.01969	10.4312	8.08131	9.22522	6.90915	6.57625	8.22824	8.00586	8.72685	7.79444	9.17378	8.04145	7.69584	9.27675	8.51437	7.48898	6.47235	5.92062	5.48515	7.08736	5.75382	4.14507	9.09455	8.81209	7.01487	6.16277	5.21696	4.51918	7.13808	8.84223	8.68595	4.54514	5.00315	3.76863	6.85826	8.18365	8.49363	6.80345	6.61406	7.17164	7.50745	6.32882	6.01267	9.70197	8.05132	5.97788	5.75004	6.57035	9.36258	9.37767	11.1673	8.996	7.63486	7.20277	7.78721	7.9863	7.42734	7.37603	4.00445	7.3887	8.44852	5.45371	6.14991	8.35358	8.54086	8.07766	8.14256	7.96112
ENSG00000225384	NA	3.79995	3.79995	3.79995	3.79995	3.79995	3.79995	3.79995	3.79995	3.79995	3.79995	3.79995	3.79995	3.79995	3.79995	3.79995	3.79995	3.79995	3.79995	3.79995	4.51671	3.55749	3.55749	3.55749	3.55749	3.55749	3.55749	3.55749	3.8131	3.79496	3.80324	3.81299	3.79824	3.79824	3.79824	3.79824	3.79824	3.79824	3.80671	3.80671	3.80671	3.80671	3.80671	3.80671	3.80671	3.79801	3.79801	3.79801	3.79801	3.80342	3.80342	3.80342	3.80342	3.80342	3.80315	3.80315	3.80315	3.80315	3.79801	3.79801	3.79801	3.79801	3.81986	3.81986	3.81986	3.81986	3.81986	3.81986	3.81986	3.81986	3.81986	3.81986	3.81986	3.81986	3.81986	4.43666	3.53423	3.53423	3.53423	3.53423	3.53423	3.69865	3.69865	3.69865	3.69865	3.69865	3.80928	3.80928	3.80928	3.80928	3.80928	3.80928	3.80928	3.80928	3.80928	3.82335	3.82335	3.82335	3.82335	3.82335	3.82335	3.82335	3.82335	3.80928	3.80512	3.80512	3.80512	3.80512	3.80512	3.80512	3.80512	3.80869	3.80869	3.80869	3.80869	3.80869	3.80869	3.80869	3.80869	3.80869
ENSG00000273704	NA	3.74249	3.74249	3.74249	3.74249	3.74249	3.74249	3.74249	3.74249	3.74249	3.74249	3.74249	3.74249	3.74249	3.74249	3.74249	3.74249	3.74249	3.74249	3.74249	3.74263	3.74263	3.74263	3.74263	3.74263	3.74263	3.74263	3.74263	3.74184	3.74184	3.74184	3.74184	3.7426	3.7426	3.7426	3.7426	3.7426	3.7426	3.74216	3.74216	3.74216	3.74216	3.74216	3.74216	3.74216	3.74261	3.74261	3.74261	3.74261	3.74242	3.74242	3.74242	3.74242	3.74242	3.74211	3.74211	3.74211	3.74211	3.74261	3.74261	3.74261	3.74261	3.74169	3.74169	3.74169	3.74169	3.74169	3.74169	3.74169	3.74169	3.74169	3.74169	3.74169	3.74169	3.74169	3.73991	3.73991	3.73991	3.73991	3.73991	3.73991	3.74161	3.74161	3.74161	3.74161	3.74161	3.74185	3.74185	3.74185	3.74185	3.74185	3.74185	3.74185	3.74185	3.74185	3.73124	3.73124	3.73124	3.73124	3.73124	3.73124	3.98078	3.73124	3.74185	3.74197	3.74197	3.74197	3.74197	3.74197	3.74197	3.74197	3.74822	3.74822	3.74822	3.74822	3.74822	3.74822	3.74822	3.74822	3.74822
ENSG00000189132	FAM47B	3.74863	3.74863	3.74863	3.74863	3.74863	3.74863	4.18764	3.74863	3.74863	3.74863	3.74863	3.74863	3.74863	3.74863	3.74863	3.74863	3.74863	3.74863	3.74863	3.74986	3.74986	3.74986	3.74986	3.74986	3.74986	3.74986	3.74986	3.78602	3.78602	3.78602	3.78602	3.70917	3.70917	3.94333	3.70917	3.94436	3.70917	3.73533	3.73533	3.73533	3.73533	3.73533	3.73533	3.73533	3.77801	3.77801	3.77801	3.77801	3.54097	3.95376	3.98254	3.83741	3.54097	3.77396	3.77396	3.77396	3.77396	3.77801	3.77801	3.77801	3.77801	3.71902	3.71902	3.71902	3.71902	3.71902	4.21741	3.71902	3.71902	3.71902	3.71902	3.71902	3.71902	3.71902	3.74559	3.74559	3.74559	3.74559	3.74559	3.74559	3.74826	3.74826	3.74826	3.74826	3.74826	3.75813	3.75813	3.75813	3.75813	3.75813	3.75813	3.75813	3.75813	3.75813	3.79072	3.79072	3.79072	3.79072	3.79072	3.79072	3.79072	3.79072	3.75813	3.77688	3.77688	3.77688	3.77688	3.77688	3.77688	3.77688	3.7294	3.7294	3.7294	3.7294	3.7294	3.7294	4.35499	3.7294	3.7294
ENSG00000229347	LOC392440	3.75447	3.75447	3.75447	3.75447	3.75447	3.75447	3.75447	3.75447	3.75447	3.75447	3.75447	3.75447	3.75447	3.75447	3.75447	3.75447	3.75447	3.75447	3.75447	3.75252	3.75252	3.75252	3.75252	3.75252	3.75252	3.75252	3.75252	3.75929	3.75929	3.75929	3.75929	3.75321	3.75321	3.75321	3.75321	3.75321	3.75321	3.7594	3.7594	3.7594	3.7594	3.7594	3.7594	3.7594	3.75304	3.75304	3.75304	3.75304	3.757	3.757	3.757	3.757	3.757	3.75704	3.75704	3.75704	3.75704	3.75304	3.75304	3.75304	3.75304	3.76881	3.76881	3.76881	3.76881	3.76881	3.76881	3.76881	3.76881	3.76881	3.76881	3.76881	3.76881	3.76881	4.20843	3.5652	3.5652	3.5652	3.5652	3.5652	3.68228	3.68228	3.68228	3.68228	3.68228	3.76147	3.76147	3.76147	3.76147	3.76147	3.76147	3.76147	3.76147	3.76147	3.77161	3.77161	3.77161	3.77161	3.77161	3.77161	3.77161	3.77161	3.76147	3.75851	3.75851	3.75851	3.75851	3.75851	3.75851	3.75851	3.76108	3.76108	3.76108	3.76108	3.76108	3.76108	3.76108	3.76108	3.76108
ENSG00000252411	RNU6-1087P	3.74175	3.74175	3.74175	3.74175	3.74175	3.74175	3.74175	3.74175	3.74175	3.74175	3.74175	3.74175	3.74175	3.74175	3.74175	3.74175	3.74175	3.74175	3.74175	3.74175	3.74175	3.74175	3.74175	3.74175	3.74175	3.74175	3.74175	3.74175	3.74175	3.74175	3.74175	3.74175	3.74175	3.74175	3.74175	3.74175	3.74175	3.74175	3.74175	3.74175	3.74175	3.74175	3.74175	3.74175	3.74175	3.74175	3.74175	3.74175	3.74175	3.74175	3.74175	3.74175	3.74175	3.74175	3.74175	3.74175	3.74175	3.74175	3.74175	3.74175	3.74175	3.74175	3.74175	3.74175	3.74175	3.74175	3.74175	3.74175	3.74175	3.74175	3.74175	3.74175	3.74175	3.74175	3.74175	3.74175	3.74175	3.74175	3.74175	3.74175	3.74175	3.74175	3.74175	3.74175	3.74175	3.74175	3.74175	3.74175	3.74175	3.74175	3.74175	3.74175	3.74175	3.74175	3.74175	3.74175	3.74175	3.74175	3.74175	3.74175	3.74175	3.74175	3.74175	3.74175	3.74175	3.74175	3.74175	3.74175	3.74175	3.74175	3.74175	3.74175	3.74175	3.74175	3.74175	3.74175	3.74175	3.74175	3.74175
ENSG00000230227	NA	3.74175	3.74175	3.74175	3.74175	3.74175	3.74175	3.74175	3.74175	3.74175	3.74175	3.74175	3.74175	3.74175	3.74175	3.74175	3.74175	3.74175	3.74175	3.74175	3.74175	3.74175	3.74175	3.74175	3.74175	3.74175	3.74175	3.74175	3.74175	3.74175	3.74175	3.74175	3.74175	3.74175	3.74175	3.74175	3.74175	3.74175	3.74175	3.74175	3.74175	3.74175	3.74175	3.74175	3.74175	3.74175	3.74175	3.74175	3.74175	3.74175	3.74175	3.74175	3.74175	3.74175	3.74175	3.74175	3.74175	3.74175	3.74175	3.74175	3.74175	3.74175	3.74175	3.74175	3.74175	3.74175	3.74175	3.74175	3.74175	3.74175	3.74175	3.74175	3.74175	3.74175	3.74175	3.74175	3.74175	3.74175	3.74175	3.74175	3.74175	3.74175	3.74175	3.74175	3.74175	3.74175	3.74175	3.74175	3.74175	3.74175	3.74175	3.74175	3.74175	3.74175	3.74175	3.74175	3.74175	3.74175	3.74175	3.74175	3.74175	3.74175	3.74175	3.74175	3.74175	3.74175	3.74175	3.74175	3.74175	3.74175	3.74175	3.74175	3.74175	3.74175	3.74175	3.74175	3.74175	3.74175	3.74175	3.74175
ENSG00000233663	LOC100420325	3.74175	3.74175	3.74175	3.74175	3.74175	3.74175	3.74175	3.74175	3.74175	3.74175	3.74175	3.74175	3.74175	3.74175	3.74175	3.74175	3.74175	3.74175	3.74175	3.74175	3.74175	3.74175	3.74175	3.74175	3.74175	3.74175	3.74175	3.74175	3.74175	3.74175	3.74175	3.74175	3.74175	3.74175	3.74175	3.74175	3.74175	3.74175	3.74175	3.74175	3.74175	3.74175	3.74175	3.74175	3.74175	3.74175	3.74175	3.74175	3.74175	3.74175	3.74175	3.74175	3.74175	3.74175	3.74175	3.74175	3.74175	3.74175	3.74175	3.74175	3.74175	3.74175	3.74175	3.74175	3.74175	3.74175	3.74175	3.74175	3.74175	3.74175	3.74175	3.74175	3.74175	3.74175	3.74175	3.74175	3.74175	3.74175	3.74175	3.74175	3.74175	3.74175	3.74175	3.74175	3.74175	3.74175	3.74175	3.74175	3.74175	3.74175	3.74175	3.74175	3.74175	3.74175	3.74175	3.74175	3.74175	3.74175	3.74175	3.74175	3.74175	3.74175	3.74175	3.74175	3.74175	3.74175	3.74175	3.74175	3.74175	3.74175	3.74175	3.74175	3.74175	3.74175	3.74175	3.74175	3.74175	3.74175	3.74175
ENSG00000271088	NA	3.74471	3.74471	3.74471	3.74471	3.74471	3.74471	3.74471	3.74471	3.74471	3.74471	3.74471	3.74471	3.74471	3.74471	3.74471	3.74471	3.74471	3.74471	3.74471	3.74367	3.74367	3.74367	3.74367	3.74367	3.74367	3.74367	3.74367	3.65414	3.65414	4.05358	3.65414	3.74402	3.74402	3.74402	3.74402	3.74402	3.74402	3.74701	3.74701	3.74701	3.74701	3.74701	3.74701	3.74701	3.74393	3.74393	3.74393	3.74393	3.74591	3.74591	3.74591	3.74591	3.74591	3.75056	3.75056	3.75056	3.75056	3.74393	3.74393	3.74393	3.74393	3.74763	3.74763	3.74763	3.74763	3.74763	3.74763	3.74763	3.74763	3.74763	3.74763	3.74763	3.74763	3.74763	3.74741	3.74741	3.74741	3.74741	3.74741	3.74741	3.74507	3.74507	3.74507	3.74507	3.74507	3.75173	3.75173	3.75173	3.75173	3.75173	3.75173	3.75173	3.75173	3.75173	3.75397	3.75397	3.75397	3.75397	3.75397	3.75397	3.75397	3.75397	3.75173	3.75199	3.75199	3.75199	3.75199	3.75199	3.75199	3.75199	3.75229	3.75229	3.75229	3.75229	3.75229	3.75229	3.75229	3.75229	3.75229
ENSG00000233880	NA	3.75564	3.75564	3.75564	3.75564	3.75564	3.75564	3.75564	3.75564	3.75564	3.75564	3.75564	3.75564	3.75564	3.75564	3.75564	3.75564	3.75564	3.75564	3.75564	3.75076	3.75076	3.75076	3.75076	3.75076	3.75076	3.75076	3.75076	3.33116	4.10651	4.0187	3.74036	3.75237	3.75237	3.75237	3.75237	3.75237	3.75237	3.76641	3.76641	3.76641	3.76641	3.76641	3.76641	3.76641	3.75197	3.75197	3.75197	3.75197	3.76126	3.76126	3.76126	3.76126	3.76126	3.78304	3.78304	3.78304	3.78304	3.75197	3.75197	3.75197	3.75197	3.76933	3.76933	3.76933	3.76933	3.76933	3.76933	3.76933	3.76933	3.76933	3.76933	3.76933	3.76933	3.76933	3.76828	3.76828	3.76828	3.76828	3.76828	3.76828	3.75733	3.75733	3.75733	3.75733	3.75733	3.78855	3.78855	3.78855	3.78855	3.78855	3.78855	3.78855	3.78855	3.78855	3.79902	3.79902	3.79902	3.79902	3.79902	3.79902	3.79902	3.79902	3.78855	3.78974	3.78974	3.78974	3.78974	3.78974	3.78974	3.78974	3.79114	3.79114	3.79114	3.79114	3.79114	3.79114	3.79114	3.79114	3.79114
ENSG00000189023	MAGEB16	3.74717	3.74717	3.74717	3.74717	3.74717	3.74717	3.74717	3.74717	3.74717	3.74717	3.74717	3.74717	3.74717	3.74717	3.74717	3.74717	3.74717	3.74717	3.74717	3.74613	3.74613	3.74613	3.74613	3.74613	3.74613	3.74613	3.74613	3.77035	3.77035	3.77035	3.77035	3.64342	3.64342	3.64342	3.90158	4.04989	3.88371	3.74526	3.74526	3.74526	3.74526	3.74526	3.74526	3.74526	3.78221	3.78221	3.78221	3.78221	3.75721	3.75721	3.75721	3.75721	3.75721	3.76228	3.76228	3.76228	3.76228	3.78221	3.78221	3.78221	3.78221	3.74367	3.74367	3.74367	3.74367	3.74367	3.74367	3.74367	3.74367	3.74367	3.74367	3.74367	3.74367	3.74367	3.73724	3.73724	3.73724	3.73724	3.73724	3.73724	3.74279	3.74279	3.74279	3.74279	3.74279	3.67809	3.67809	4.17431	3.67809	3.67809	3.67809	3.67809	3.98424	3.67809	3.7077	3.7077	3.7077	4.01998	3.7077	3.7077	3.7077	3.7077	3.67809	3.76503	3.76503	3.76503	3.76503	3.76503	3.76503	3.76503	3.75721	3.75721	3.75721	3.75721	3.75721	3.75721	3.75721	3.75721	3.75721
ENSG00000271519	NA	3.74577	3.74577	3.74577	3.74577	3.74577	3.74577	3.74577	3.74577	3.74577	3.74577	3.74577	3.74577	3.74577	3.74577	3.74577	3.74577	3.74577	3.74577	3.74577	3.74441	3.74441	3.74441	3.74441	3.74441	3.74441	3.74441	3.74441	3.61784	3.61784	4.01728	3.85462	3.74462	3.74462	3.74462	3.74462	3.74462	3.74462	3.73951	3.73951	3.73951	3.73951	3.73951	3.73951	3.73951	3.74457	3.74457	3.74457	3.74457	3.74578	3.74578	3.74578	3.74578	3.74578	3.76607	3.76607	3.76607	3.76607	3.74457	3.74457	3.74457	3.74457	3.74436	3.74436	3.74436	3.74436	3.74436	3.74436	3.74436	3.74436	3.74436	3.74436	3.74436	3.74436	3.74436	3.75049	3.75049	3.75049	3.75049	4.09399	3.75049	3.74669	3.74669	3.74669	3.74669	3.74669	3.7195	3.7195	3.7195	3.7195	4.09309	3.7195	3.7195	3.7195	3.7195	3.77416	3.77416	3.77416	3.77416	3.77416	3.77416	3.77416	3.77416	3.7195	3.76974	3.76974	3.76974	3.76974	3.76974	3.76974	3.76974	3.76988	3.76988	3.76988	3.76988	3.76988	3.76988	3.76988	3.76988	3.76988
ENSG00000165164	CFAP47	4.57667	3.75673	4.08551	4.31577	3.75673	4.11313	4.16339	4.00342	3.75673	3.75673	3.75673	3.75673	3.75673	4.33327	3.75673	4.157	3.75673	3.75673	3.75673	4.09752	4.09752	4.09752	4.09752	5.85688	5.81965	6.07426	5.84568	4.51309	4.71152	4.81839	3.93617	3.98086	3.98086	4.38557	4.42683	4.31311	3.98086	3.74305	4.70247	3.74305	3.74305	3.74305	3.74305	3.74305	4.19132	4.18057	4.08535	4.17433	3.73624	4.31806	4.35831	4.03268	3.73624	3.72615	3.67114	5.9796	4.07258	4.03296	4.03296	4.53269	4.03296	3.8996	3.8996	3.8996	4.39391	3.8996	4.39798	3.8996	3.8996	3.8996	3.8996	3.8996	3.8996	3.8996	4.51719	3.87397	3.87397	3.87397	3.87397	4.30538	4.73126	3.68752	3.68752	3.68752	3.68752	4.70826	4.43461	4.46819	4.7875	4.43031	4.03508	3.68921	3.68921	3.68921	4.85259	4.21221	4.21221	4.21221	4.21221	4.61293	4.56468	4.21221	3.68921	4.53118	4.16832	4.64878	4.76545	4.27721	4.40982	3.66636	3.76111	4.12733	3.15436	3.98478	4.7426	4.91925	5.01624	5.48955	3.81142
ENSG00000206733	RNU6-641P	3.74175	3.74175	3.74175	3.74175	3.74175	3.74175	3.74175	3.74175	3.74175	3.74175	3.74175	3.74175	3.74175	3.74175	3.74175	3.74175	3.74175	3.74175	3.74175	3.74175	3.74175	3.74175	3.74175	3.74175	3.74175	3.74175	3.74175	3.74175	3.74175	3.74175	3.74175	3.74175	3.74175	3.74175	3.74175	3.74175	3.74175	3.74175	3.74175	3.74175	3.74175	3.74175	3.74175	3.74175	3.74175	3.74175	3.74175	3.74175	3.74175	3.74175	3.74175	3.74175	3.74175	3.74175	3.74175	3.74175	3.74175	3.74175	3.74175	3.74175	3.74175	3.74175	3.74175	3.74175	3.74175	3.74175	3.74175	3.74175	3.74175	3.74175	3.74175	3.74175	3.74175	3.74175	3.74175	3.74175	3.74175	3.74175	3.74175	3.74175	3.74175	3.74175	3.74175	3.74175	3.74175	3.74175	3.74175	3.74175	3.74175	3.74175	3.74175	3.74175	3.74175	3.74175	3.74175	3.74175	3.74175	3.74175	3.74175	3.74175	3.74175	3.74175	3.74175	3.74175	3.74175	3.74175	3.74175	3.74175	3.74175	3.74175	3.74175	3.74175	3.74175	3.74175	3.74175	3.74175	3.74175	3.74175	3.74175
ENSG00000229384	NA	3.79226	3.79226	3.79226	3.79226	3.79226	3.79226	3.79226	3.79226	3.79226	3.79226	3.79226	3.79226	3.79226	3.79226	3.79226	3.79226	3.79226	3.79226	3.79226	3.79168	3.79168	3.79168	3.79168	3.79168	3.79168	3.79168	3.79168	3.63969	4.03085	3.63969	3.87646	3.72972	3.72972	3.72972	3.72972	3.96491	3.97001	3.79378	3.79378	3.79378	3.79378	3.79378	3.79378	3.79378	4.04325	3.61902	3.93728	3.61902	3.79852	3.79852	3.79852	3.79852	3.79852	3.70512	3.99758	4.14393	3.33339	3.80464	3.80464	3.80464	3.80464	3.79416	3.79416	3.79416	3.79416	3.79416	3.79416	3.79416	3.79416	3.79416	3.79416	3.79416	3.79416	3.79416	3.79379	3.79379	3.79379	3.79379	3.79379	3.79379	3.79247	3.79247	3.79247	3.79247	3.79247	3.79595	3.79595	3.79595	3.79595	3.79595	3.79595	3.79595	3.79595	3.79595	3.797	3.797	3.797	3.797	3.797	3.797	3.797	3.797	3.79595	3.79573	3.79573	3.79573	3.79573	3.79573	3.79573	3.79573	3.79617	3.79617	3.79617	3.79617	3.79617	3.79617	3.79617	3.79617	3.79617
ENSG00000226484	LOC101928627	3.74175	3.74175	3.74175	3.74175	3.74175	3.74175	3.74175	3.74175	3.74175	3.74175	3.74175	3.74175	3.74175	3.74175	3.74175	3.74175	3.74175	3.74175	3.74175	3.74175	3.74175	3.74175	3.74175	3.74175	3.74175	3.74175	3.74175	3.74175	3.74175	3.74175	3.74175	3.74175	3.74175	3.74175	3.74175	3.74175	3.74175	3.74175	3.74175	3.74175	3.74175	3.74175	3.74175	3.74175	3.74175	3.74175	3.74175	3.74175	3.74175	3.74175	3.74175	3.74175	3.74175	3.74175	3.74175	3.74175	3.74175	3.74175	3.74175	3.74175	3.74175	3.74175	3.74175	3.74175	3.74175	3.74175	3.74175	3.74175	3.74175	3.74175	3.74175	3.74175	3.74175	3.74175	3.74175	3.74175	3.74175	3.74175	3.74175	3.74175	3.74175	3.74175	3.74175	3.74175	3.74175	3.74175	3.74175	3.74175	3.74175	3.74175	3.74175	3.74175	3.74175	3.74175	3.74175	3.74175	3.74175	3.74175	3.74175	3.74175	3.74175	3.74175	3.74175	3.74175	3.74175	3.74175	3.74175	3.74175	3.74175	3.74175	3.74175	3.74175	3.74175	3.74175	3.74175	3.74175	3.74175	3.74175	3.74175
ENSG00000233921	RPS15AP40	3.79677	3.79677	3.79677	3.79677	3.79677	3.79677	3.79677	3.79677	3.79677	3.79677	3.79677	3.79677	3.79677	3.79677	3.79677	3.79677	3.79677	3.79677	3.79677	3.59809	3.59809	4.43173	3.59809	4.11409	4.01559	4.79604	4.092	3.51299	4.06451	3.91243	4.0401	3.73397	3.73397	3.73397	3.99214	3.73397	3.73397	4.01164	3.63138	3.63138	4.01976	3.90378	3.63138	4.00361	3.78438	3.78438	3.78438	3.78438	4.07628	3.64508	4.15675	3.52873	3.73276	3.85717	3.85717	3.85717	3.85717	3.78438	3.78438	3.78438	3.78438	3.86873	3.86873	3.86873	3.86873	3.86873	3.86873	3.86873	3.86873	3.86873	3.86873	3.86873	3.86873	3.86873	3.93195	3.93195	3.93195	3.93195	3.93195	3.93195	3.85354	3.85354	3.85354	3.85354	3.85354	3.78938	3.78938	3.78938	4.31676	3.78938	3.78938	3.78938	3.78938	4.11341	4.29362	3.83896	3.83896	3.83896	3.83896	3.83896	3.83896	3.83896	3.78938	3.77342	3.77342	4.07484	3.77342	3.77342	4.07973	3.77342	3.88057	3.88057	3.88057	3.88057	3.88057	3.88057	3.88057	3.88057	3.88057
ENSG00000286475	NA	3.75836	3.75836	3.75836	3.75836	3.75836	3.75836	3.75836	3.75836	3.75836	3.75836	3.75836	3.75836	3.75836	3.75836	3.75836	3.75836	3.75836	3.75836	3.75836	3.77621	3.77621	3.77621	3.77621	3.77621	3.77621	3.77621	3.77621	3.78818	3.78818	3.78818	3.78818	3.81101	3.81101	3.81101	3.81101	3.81101	3.81101	3.68387	3.68387	3.68387	3.68387	3.68387	3.68387	3.94744	3.80231	3.80231	3.80231	3.80231	3.70596	3.70596	3.70596	4.0024	3.70596	3.78419	3.78419	3.78419	3.78419	3.80231	3.80231	3.80231	3.80231	3.64239	4.10313	4.06782	3.64239	3.64239	3.64239	3.64239	3.64239	3.64239	3.64239	3.64239	3.64239	3.64239	3.70005	3.70005	3.70005	3.70005	3.70005	3.70005	3.74765	3.74765	3.74765	3.74765	3.74765	3.70201	4.0778	3.70201	3.70201	3.70201	3.70201	3.70201	3.70201	3.70201	3.67256	3.67256	4.11651	3.67256	3.67256	3.67256	3.67256	3.67256	3.70201	3.73462	3.73462	4.03604	3.73462	3.73462	3.73462	3.73462	3.75628	3.75628	3.75628	3.75628	3.75628	3.75628	3.75628	3.75628	3.75628
ENSG00000249467	NA	3.74175	3.74175	3.74175	3.74175	3.74175	3.74175	3.74175	3.74175	3.74175	3.74175	3.74175	3.74175	3.74175	3.74175	3.74175	3.74175	3.74175	3.74175	3.74175	3.74175	3.74175	3.74175	3.74175	3.74175	3.74175	3.74175	3.74175	3.74175	3.74175	3.74175	3.74175	3.74175	3.74175	3.74175	3.74175	3.74175	3.74175	3.74175	3.74175	3.74175	3.74175	3.74175	3.74175	3.74175	3.74175	3.74175	3.74175	3.74175	3.74175	3.74175	3.74175	3.74175	3.74175	3.74175	3.74175	3.74175	3.74175	3.74175	3.74175	3.74175	3.74175	3.74175	3.74175	3.74175	3.74175	3.74175	3.74175	3.74175	3.74175	3.74175	3.74175	3.74175	3.74175	3.74175	3.74175	3.74175	3.74175	3.74175	3.74175	3.74175	3.74175	3.74175	3.74175	3.74175	3.74175	3.74175	3.74175	3.74175	3.74175	3.74175	3.74175	3.74175	3.74175	3.74175	3.74175	3.74175	3.74175	3.74175	3.74175	3.74175	3.74175	3.74175	3.74175	3.74175	3.74175	3.74175	3.74175	3.74175	3.74175	3.74175	3.74175	3.74175	3.74175	3.74175	3.74175	3.74175	3.74175	3.74175	3.74175
ENSG00000275314	NA	3.77208	3.77208	3.77208	3.77208	3.77208	3.77208	3.77208	3.77208	3.77208	3.77208	3.77208	3.77208	3.77208	3.77208	3.77208	3.77208	3.77208	3.77208	3.77208	3.778	3.778	3.778	3.778	3.778	3.778	3.778	3.778	3.65059	4.04175	3.65059	3.65059	3.74736	3.74736	3.74736	3.74736	3.74736	3.98765	3.74955	3.74955	3.74955	3.74955	3.74955	3.74955	3.74955	3.78505	3.78505	3.78505	3.78505	3.75904	3.75904	3.75904	3.75904	3.75904	3.75825	3.75825	3.75825	3.75825	3.78505	3.78505	3.78505	3.78505	3.74278	3.74278	3.74278	3.74278	3.74278	3.74278	3.74278	3.74278	3.74278	3.74278	3.74278	3.74278	3.74278	3.75191	3.75191	3.75191	3.75191	3.75191	3.75191	3.76822	3.76822	3.76822	3.76822	3.76822	3.70415	3.70415	4.0559	3.70415	3.70415	3.70415	3.70415	3.70415	3.70415	3.72126	3.72126	3.72126	3.72126	3.72126	3.72126	3.72126	3.72126	3.70415	3.7529	3.7529	3.7529	3.7529	3.7529	3.7529	3.7529	4.49374	3.64177	3.64177	3.64177	3.64177	3.64177	3.64177	3.64177	3.64177
ENSG00000235510	NA	5.99984	4.70283	5.04955	5.0274	5.22663	5.54343	3.96025	3.96841	3.89075	3.94463	4.30617	4.07149	4.28466	3.51371	3.64246	3.7821	3.32039	3.32039	3.32039	4.90699	5.18122	5.82366	4.98254	2.98474	2.68049	1.85392	2.34783	5.05047	4.40463	4.25256	4.18759	5.32205	5.78106	4.00363	4.24707	4.14167	4.25809	5.08435	5.37232	3.32681	3.32681	3.32681	3.32681	3.32681	5.42634	5.04915	4.60521	4.01969	5.36549	4.39102	4.12235	4.2706	3.68079	5.23155	4.99727	4.33308	4.33308	3.73203	5.97499	5.06476	4.3286	5.56565	5.6509	5.60396	6.95781	7.62234	3.05344	3.05344	3.05344	3.05344	3.05344	3.05344	3.05344	3.05344	5.96969	5.96969	5.96969	5.96969	5.96969	6.64809	6.22095	5.17722	5.17722	5.17722	5.17722	4.38125	4.65451	4.19269	3.4943	4.46697	3.4943	3.4943	3.4943	3.4943	5.70633	4.13854	4.13854	4.45082	4.13854	4.76914	4.87991	4.62583	3.4943	4.86188	4.98655	4.29848	4.28727	4.30419	3.99706	3.99706	5.70828	5.00007	3.81898	3.81898	4.49443	3.81898	3.81898	4.41097	4.47604
ENSG00000223723	NA	5.76636	5.95943	5.85671	5.36441	5.53579	5.66758	5.41579	4.97383	5.36182	5.18371	5.07727	5.06686	5.00577	4.69385	4.60614	4.72359	4.28153	4.57074	4.49112	4.82662	6.07326	6.44066	5.91451	5.49951	5.77734	4.72629	5.82055	5.84953	4.93496	4.90402	4.93225	5.57016	5.76996	5.21591	5.172	4.72286	4.73764	5.45058	6.10835	4.00256	4.03527	4.14488	4.0375	4.2852	6.66494	6.11187	4.23096	4.40026	6.0854	5.17147	4.35985	4.96073	4.72442	5.78674	6.28389	4.6467	4.78151	5.33166	5.50447	5.37311	5.1988	6.63739	5.88214	5.92527	5.58466	5.9088	4.42983	3.72842	3.72842	3.72842	3.72842	4.07712	4.20472	4.7426	6.76823	4.70257	5.06944	4.70257	5.18722	6.36757	6.13022	5.64623	5.02666	4.86891	4.39013	5.2503	5.51599	5.19091	4.8916	5.12172	4.27972	3.68347	3.98963	4.14077	6.08507	5.31237	4.20573	4.51947	4.34355	4.55574	4.71217	4.24907	3.68347	5.84513	5.46555	5.02999	5.00844	5.23844	5.34972	3.6366	5.95736	6.0202	4.15222	4.5683	4.88783	5.36391	5.09691	4.7496	3.73788
ENSG00000231069	NA	3.75479	3.75479	3.75479	3.75479	3.75479	3.75479	3.75479	3.75479	3.75479	3.75479	3.75479	3.75479	3.75479	3.75479	3.75479	3.75479	3.75479	3.75479	3.75479	3.55551	3.55551	4.38916	3.55551	3.55551	3.55551	3.55551	3.55551	3.77998	3.77998	3.77998	3.77998	3.71163	3.71163	3.71163	3.71163	4.18047	3.71163	3.73962	3.73962	3.73962	3.73962	3.73962	3.73962	3.73962	3.78331	3.78331	3.78331	3.78331	3.77562	3.77562	3.77562	3.77562	3.77562	3.77463	3.77463	3.77463	3.77463	3.78331	3.78331	3.78331	3.78331	3.64285	3.64285	4.06828	3.64285	4.1506	3.64285	3.64285	3.64285	3.64285	3.64285	3.64285	3.64285	4.08255	3.80991	3.80991	3.80991	3.80991	3.80991	3.80991	3.78117	3.78117	3.78117	3.78117	3.78117	3.71374	4.08954	3.71374	3.71374	3.71374	3.71374	3.71374	3.71374	3.71374	3.72248	3.72248	3.72248	3.72248	3.98406	3.72248	3.97202	3.72248	3.71374	3.77224	3.77224	3.77224	3.77224	3.77224	3.77224	3.77224	3.76718	3.76718	3.76718	3.76718	3.76718	3.76718	3.76718	3.76718	3.76718
ENSG00000198173	FAM47C	3.83025	3.83025	3.83025	3.83025	3.83025	3.83025	3.83025	3.83025	3.83025	3.83025	3.83025	3.83025	3.83025	3.83025	3.83025	3.83025	3.83025	3.83025	3.83025	3.37801	3.37801	4.21165	4.40426	3.37801	3.37801	3.37801	3.37801	3.84573	3.84573	3.84573	3.84573	3.6678	3.6678	4.28334	4.03241	4.1914	4.20267	3.76605	3.76605	3.76605	3.76605	3.76605	3.76605	3.76605	3.96642	3.96642	3.96642	3.96642	4.04828	3.76875	3.66879	4.23326	3.35595	3.84481	3.84481	3.84481	3.84481	3.96642	3.96642	3.96642	3.96642	3.73237	4.19312	3.73237	3.73237	3.73237	3.73237	3.73237	3.73237	3.73237	3.73237	3.73237	3.73237	3.73237	3.85888	3.85888	3.85888	3.85888	3.85888	4.1645	3.84894	3.84894	3.84894	3.84894	3.84894	4.24994	3.73253	3.73253	3.73253	3.73253	3.73253	3.73253	3.73253	3.73253	4.14171	3.68705	3.68705	3.68705	3.68705	3.68705	3.93659	3.68705	3.73253	3.83962	3.83962	3.83962	3.83962	3.83962	3.83962	3.83962	3.54713	3.54713	3.54713	3.54713	3.54713	3.54713	4.42518	4.83681	3.54713
ENSG00000243048	NA	3.74188	3.74188	3.74188	3.74188	3.74188	3.74188	3.74188	3.74188	3.74188	3.74188	3.74188	3.74188	3.74188	3.74188	3.74188	3.74188	3.74188	3.74188	3.74188	3.74014	3.74014	3.74014	3.74014	3.74014	3.74014	3.74014	3.74014	3.76499	3.76499	3.76499	3.76499	3.68682	3.68682	3.92098	3.68682	3.92201	3.68682	3.74541	3.74541	3.74541	3.74541	3.74541	3.74541	3.74541	3.75882	3.75882	3.75882	3.75882	3.74557	3.74557	3.74557	3.74557	3.74557	3.7567	3.7567	3.7567	3.7567	3.75882	3.75882	3.75882	3.75882	3.74132	3.74132	3.74132	3.74132	3.74132	3.74132	3.74132	3.74132	3.74132	3.74132	3.74132	3.74132	3.74132	3.74204	3.74204	3.74204	3.74204	3.74204	3.74204	3.74085	3.74085	3.74085	3.74085	3.74085	3.75737	3.75737	3.75737	3.75737	3.75737	3.75737	3.75737	3.75737	3.75737	3.74705	3.74705	3.74705	3.74705	3.74705	3.74705	3.74705	3.74705	3.75737	3.75982	3.75982	3.75982	3.75982	3.75982	3.75982	3.75982	3.68039	3.68039	3.68039	3.68039	3.68039	3.68039	4.30597	3.68039	3.68039
ENSG00000214071	FTH1P29	3.7415	3.7415	3.7415	3.7415	3.7415	3.7415	3.7415	3.7415	3.7415	3.7415	3.7415	3.7415	3.7415	3.7415	3.7415	3.7415	3.7415	3.7415	3.7415	3.73985	3.73985	3.73985	3.73985	3.73985	3.73985	3.73985	3.73985	3.74934	3.74934	3.74934	3.74934	3.73138	3.73138	3.73138	3.73138	3.73138	3.73138	3.74317	3.74317	3.74317	3.74317	3.74317	3.74317	3.74317	3.7335	3.7335	3.7335	3.7335	3.68484	3.68484	3.99768	3.68484	3.68484	3.74618	3.74618	3.74618	3.74618	3.7335	3.7335	3.7335	3.7335	3.75336	3.75336	3.75336	3.75336	3.75336	3.75336	3.75336	3.75336	3.75336	3.75336	3.75336	3.75336	3.75336	3.74987	3.74987	3.74987	3.74987	3.74987	3.74987	3.74361	3.74361	3.74361	3.74361	3.74361	3.74761	3.74761	3.74761	3.74761	3.74761	3.74761	3.74761	3.74761	3.74761	3.76169	3.76169	3.76169	3.76169	3.76169	3.76169	3.76169	3.76169	3.74761	3.74779	3.74779	3.74779	3.74779	3.74779	3.74779	3.74779	3.76079	3.76079	3.76079	3.76079	3.76079	3.76079	3.76079	3.76079	3.76079
ENSG00000233810	NA	3.74175	3.74175	3.74175	3.74175	3.74175	3.74175	3.74175	3.74175	3.74175	3.74175	3.74175	3.74175	3.74175	3.74175	3.74175	3.74175	3.74175	3.74175	3.74175	3.74175	3.74175	3.74175	3.74175	3.74175	3.74175	3.74175	3.74175	3.74175	3.74175	3.74175	3.74175	3.74175	3.74175	3.74175	3.74175	3.74175	3.74175	3.74175	3.74175	3.74175	3.74175	3.74175	3.74175	3.74175	3.74175	3.74175	3.74175	3.74175	3.74175	3.74175	3.74175	3.74175	3.74175	3.74175	3.74175	3.74175	3.74175	3.74175	3.74175	3.74175	3.74175	3.74175	3.74175	3.74175	3.74175	3.74175	3.74175	3.74175	3.74175	3.74175	3.74175	3.74175	3.74175	3.74175	3.74175	3.74175	3.74175	3.74175	3.74175	3.74175	3.74175	3.74175	3.74175	3.74175	3.74175	3.74175	3.74175	3.74175	3.74175	3.74175	3.74175	3.74175	3.74175	3.74175	3.74175	3.74175	3.74175	3.74175	3.74175	3.74175	3.74175	3.74175	3.74175	3.74175	3.74175	3.74175	3.74175	3.74175	3.74175	3.74175	3.74175	3.74175	3.74175	3.74175	3.74175	3.74175	3.74175	3.74175	3.74175
ENSG00000130962	PRRG1	7.70379	7.55794	7.15418	7.11991	6.09682	7.32057	7.7652	7.71432	7.74507	7.37935	7.39404	7.52137	7.94178	7.71466	7.59558	7.78616	7.48416	7.4046	7.50795	6.90756	6.66688	7.71214	7.79676	8.22904	8.02184	8.69302	7.93122	7.93974	7.57692	7.61282	8.17101	6.60835	6.67171	7.57324	7.71056	9.08841	9.09939	6.66868	7.61732	6.25199	7.26928	6.76483	7.24863	7.68703	7.15749	7.02378	8.11541	8.34998	7.55334	7.21508	6.32666	8.03811	8.53452	6.83195	6.95855	8.24885	8.52208	8.43538	7.71389	7.29797	7.19941	8.09347	6.9828	7.48742	6.0912	6.17899	8.22997	7.90666	6.84607	5.60171	6.93839	6.40356	6.54678	7.50732	6.81931	6.17078	9.98886	8.60602	7.57267	7.63328	7.31949	7.15141	9.76292	8.87709	9.42922	6.84346	7.90063	8.55803	7.57479	8.32717	6.82852	6.45135	6.86786	6.71933	7.03805	5.85563	8.73714	7.91475	7.92602	7.34123	7.06002	7.62555	7.59484	7.64997	7.26885	7.55951	7.51619	8.27846	8.29211	7.25775	7.14539	7.56338	7.62918	7.50767	8.19518	8.14938	7.6366	7.50002	6.99513
ENSG00000250349	NA	3.74175	3.74175	3.74175	3.74175	3.74175	3.74175	3.74175	3.74175	3.74175	3.74175	3.74175	3.74175	3.74175	3.74175	3.74175	3.74175	3.74175	3.74175	3.74175	3.74175	3.74175	3.74175	3.74175	3.74175	3.74175	3.74175	3.74175	3.74175	3.74175	3.74175	3.74175	3.74175	3.74175	3.74175	3.74175	3.74175	3.74175	3.74175	3.74175	3.74175	3.74175	3.74175	3.74175	3.74175	3.74175	3.74175	3.74175	3.74175	3.74175	3.74175	3.74175	3.74175	3.74175	3.74175	3.74175	3.74175	3.74175	3.74175	3.74175	3.74175	3.74175	3.74175	3.74175	3.74175	3.74175	3.74175	3.74175	3.74175	3.74175	3.74175	3.74175	3.74175	3.74175	3.74175	3.74175	3.74175	3.74175	3.74175	3.74175	3.74175	3.74175	3.74175	3.74175	3.74175	3.74175	3.74175	3.74175	3.74175	3.74175	3.74175	3.74175	3.74175	3.74175	3.74175	3.74175	3.74175	3.74175	3.74175	3.74175	3.74175	3.74175	3.74175	3.74175	3.74175	3.74175	3.74175	3.74175	3.74175	3.74175	3.74175	3.74175	3.74175	3.74175	3.74175	3.74175	3.74175	3.74175	3.74175	3.74175
ENSG00000241607	NA	3.74175	3.74175	3.74175	3.74175	3.74175	3.74175	3.74175	3.74175	3.74175	3.74175	3.74175	3.74175	3.74175	3.74175	3.74175	3.74175	3.74175	3.74175	3.74175	3.74175	3.74175	3.74175	3.74175	3.74175	3.74175	3.74175	3.74175	3.74175	3.74175	3.74175	3.74175	3.74175	3.74175	3.74175	3.74175	3.74175	3.74175	3.74175	3.74175	3.74175	3.74175	3.74175	3.74175	3.74175	3.74175	3.74175	3.74175	3.74175	3.74175	3.74175	3.74175	3.74175	3.74175	3.74175	3.74175	3.74175	3.74175	3.74175	3.74175	3.74175	3.74175	3.74175	3.74175	3.74175	3.74175	3.74175	3.74175	3.74175	3.74175	3.74175	3.74175	3.74175	3.74175	3.74175	3.74175	3.74175	3.74175	3.74175	3.74175	3.74175	3.74175	3.74175	3.74175	3.74175	3.74175	3.74175	3.74175	3.74175	3.74175	3.74175	3.74175	3.74175	3.74175	3.74175	3.74175	3.74175	3.74175	3.74175	3.74175	3.74175	3.74175	3.74175	3.74175	3.74175	3.74175	3.74175	3.74175	3.74175	3.74175	3.74175	3.74175	3.74175	3.74175	3.74175	3.74175	3.74175	3.74175	3.74175	3.74175
ENSG00000219186	NA	3.72452	4.28422	3.72452	3.72452	3.72452	3.72452	3.72452	3.72452	3.72452	3.72452	3.72452	4.16141	3.72452	3.72452	3.72452	3.72452	3.94256	3.72452	3.72452	3.17264	4.80103	3.17264	4.19889	3.17264	3.17264	3.17264	3.17264	3.92384	3.92384	3.92384	3.92384	3.96975	3.96975	4.30055	4.22792	4.302	4.30919	3.71852	3.71852	3.71852	4.1069	4.26091	3.71852	3.98209	4.0144	4.0144	4.33267	4.0144	4.18267	3.51565	3.64262	5.24024	3.10286	3.79235	3.79235	4.20159	3.79235	3.96904	3.96904	4.46877	3.96904	3.60277	3.60277	4.0282	4.2985	3.60277	4.10116	3.60277	4.08688	3.97986	3.92098	3.95147	3.60277	4.29406	4.03125	4.03125	4.03125	4.03125	4.37476	4.03125	3.73519	3.73519	3.73519	3.73519	5.12893	3.75633	4.13212	3.75633	3.75633	4.28321	4.1022	3.75633	4.06248	4.08036	3.68695	3.68695	4.56474	3.68695	4.13879	3.68695	3.68695	3.68695	3.75633	3.84837	3.84837	3.84837	3.84837	3.84837	4.15468	3.84837	3.81919	3.81919	4.40316	3.81919	3.81919	3.81919	3.81919	3.81919	3.81919
ENSG00000234355	NA	3.75546	3.75546	3.75546	3.75546	3.75546	3.75546	3.75546	3.75546	3.75546	3.75546	3.75546	3.75546	4.31901	3.75546	3.75546	3.75546	3.75546	3.75546	3.75546	3.76005	3.76005	3.76005	3.76005	3.76005	3.76005	3.76005	3.76005	3.74356	3.74356	3.74356	3.74356	3.79798	3.79798	3.79798	3.79798	4.03317	3.79798	3.73494	3.73494	3.73494	3.73494	3.73494	3.73494	3.73494	3.81789	3.81789	3.81789	3.81789	4.01654	3.52467	3.52467	4.18298	3.52467	3.74905	3.74905	3.74905	3.74905	3.81789	3.81789	3.81789	3.81789	3.73086	3.73086	3.73086	3.73086	3.73086	3.73086	3.73086	3.73086	3.73086	3.73086	3.73086	3.73086	3.73086	3.74186	3.74186	3.74186	3.74186	3.74186	3.74186	3.75323	3.75323	3.75323	3.75323	3.75323	3.7323	3.7323	3.7323	3.7323	3.7323	3.7323	3.7323	3.7323	3.7323	3.72973	3.72973	3.72973	3.72973	3.72973	3.72973	3.72973	3.72973	3.7323	3.74552	3.74552	3.74552	3.74552	3.74552	3.74552	3.74552	3.73299	3.73299	3.73299	3.73299	3.73299	3.73299	3.73299	3.73299	3.73299
ENSG00000174678	NA	3.75817	3.75817	3.75817	3.75817	3.75817	3.75817	3.75817	3.75817	3.75817	3.75817	3.75817	3.75817	3.75817	3.75817	3.75817	3.75817	3.75817	3.75817	3.75817	3.75665	3.75665	3.75665	3.75665	3.75665	3.75665	3.75665	3.75665	3.82682	3.82682	3.82682	3.82682	3.6866	3.6866	3.6866	3.6866	4.09307	3.9269	3.76155	3.76155	3.76155	3.76155	3.76155	3.76155	3.76155	3.78496	3.78496	3.78496	3.78496	3.78641	3.78641	3.78641	3.78641	3.78641	3.80343	3.80343	3.80343	3.80343	3.78496	3.78496	3.78496	3.78496	3.76355	3.76355	3.76355	3.76355	3.76355	4.11684	3.76355	3.76355	3.76355	3.76355	3.76355	3.76355	3.76355	3.40282	4.61791	3.40282	3.40282	3.40282	3.40282	3.62396	3.62396	3.62396	3.62396	3.62396	3.76247	3.76247	4.11422	3.76247	3.76247	3.76247	3.76247	3.76247	3.76247	3.84058	3.84058	3.84058	3.84058	3.84058	3.84058	3.84058	3.84058	3.76247	3.76771	3.76771	4.06912	3.76771	3.76771	3.76771	3.76771	3.75732	3.75732	3.75732	3.75732	3.75732	3.75732	3.75732	4.34932	3.75732
ENSG00000147036	LANCL3	3.83183	3.83183	3.83183	4.55062	3.83183	3.83183	4.42815	4.32343	4.32657	4.27494	4.49087	4.26872	4.08513	4.10502	3.83183	3.83183	4.04987	3.83183	3.83183	3.97262	3.97262	3.97262	3.97262	3.97262	3.97262	3.97262	3.97262	4.13369	4.99804	5.09723	4.79825	4.22402	3.82866	4.29944	4.2422	4.46618	4.48768	4.07431	3.69405	4.2842	4.08243	3.69405	3.69405	4.47624	3.51808	4.10087	4.75545	4.37232	3.56594	3.56594	6.22735	4.65129	3.75592	3.35721	4.0214	5.19885	5.40418	4.49851	3.91616	4.41589	3.91616	3.97546	3.97546	3.97546	3.97546	3.97546	3.97546	4.44282	3.97546	3.97546	4.29367	3.97546	3.97546	5.29001	4.32937	3.07238	5.20062	4.84271	3.07238	3.87221	4.11016	4.11016	6.15701	4.11016	4.11016	3.80198	5.85408	5.50022	4.62913	5.39521	3.80198	3.80198	3.80198	3.80198	3.83936	5.86026	5.95406	4.93488	4.27776	4.49421	4.23773	3.73008	3.80198	3.79202	3.79202	5.54384	5.33583	4.79241	4.83241	3.79202	5.15837	4.3064	5.30475	4.72588	4.3064	4.3064	4.3064	4.89839	5.33254
ENSG00000047597	XK	5.33686	6.15988	5.68181	5.69263	5.00053	5.88796	5.78344	5.9515	5.11379	5.59997	5.93233	5.27955	5.31222	3.9221	4.48601	5.13535	3.58775	3.58775	3.58775	5.40245	6.07163	5.27689	5.4695	4.95925	4.86074	4.44324	5.52738	6.53574	5.17662	5.58865	5.63745	5.48505	6.28687	5.03441	5.16435	4.62006	4.59133	5.30088	4.71699	5.41448	5.2269	4.72303	3.75757	4.12979	5.1402	5.5974	5.34878	5.05978	4.78056	4.88762	8.88056	4.61085	3.35633	6.04857	6.5959	4.90523	5.14943	5.46985	4.94422	5.66872	5.06336	5.88296	5.40022	5.69179	6.24279	5.25728	4.73984	4.85391	5.14676	4.76365	4.70476	5.15891	4.38655	4.69807	6.08124	5.68817	4.47428	4.79027	3.91642	4.68494	4.57304	5.59363	5.71515	5.33333	5.20725	5.81168	5.71823	5.78829	5.55845	7.42402	4.17298	4.59011	4.13327	4.38602	3.79515	9.4414	6.4187	5.63812	4.67743	5.2211	4.93029	5.96718	4.34404	5.36639	4.85145	5.88759	6.0354	6.13229	6.26855	3.47707	5.67221	6.70552	5.26629	4.35201	5.81297	6.11689	5.83081	6.12377	6.59803
ENSG00000285944	H2AL1MP	3.74378	3.74378	3.74378	3.74378	3.74378	3.74378	3.74378	3.74378	3.74378	3.74378	3.74378	3.74378	3.74378	3.74378	3.74378	3.74378	3.74378	3.74378	3.74378	3.73971	3.73971	3.73971	3.73971	3.73971	3.73971	3.73971	3.73971	3.70375	4.09491	3.70375	3.70375	3.7307	3.7307	3.7307	3.7307	3.7307	3.7307	3.74077	3.74077	3.74077	3.74077	3.74077	3.74077	3.74077	3.73295	3.73295	3.73295	3.73295	3.6812	3.6812	3.99404	3.6812	3.6812	3.78093	3.78093	3.78093	3.78093	3.73295	3.73295	3.73295	3.73295	3.75085	3.75085	3.75085	3.75085	3.75085	3.75085	3.75085	3.75085	3.75085	3.75085	3.75085	3.75085	3.75085	3.75485	3.75485	3.75485	3.75485	3.75485	3.75485	3.74538	3.74538	3.74538	3.74538	3.74538	3.73508	3.73508	3.73508	4.10903	3.73508	3.73508	3.73508	3.73508	3.73508	3.79125	3.79125	3.79125	3.79125	3.79125	3.79125	3.79125	3.79125	3.73508	3.78856	3.78856	3.78856	3.78856	3.78856	3.78856	3.78856	3.71526	3.71526	3.71526	3.71526	4.39071	3.71526	3.71526	3.71526	3.71526
ENSG00000165168	CYBB	6.90168	6.79797	7.26296	6.57439	7.33296	5.90323	6.4675	8.01989	5.86507	5.37063	6.06972	5.97828	5.36744	5.11413	5.11413	5.11413	5.11413	5.11413	5.11413	6.25912	7.83766	6.08908	8.84449	5.44147	5.34296	6.57704	5.62063	5.70371	4.67249	4.84445	4.61581	5.90455	5.41965	4.80111	5.04455	4.80255	5.1446	8.21727	7.96144	3.91024	3.29186	3.28921	3.01682	3.70848	7.99587	8.20262	3.37619	3.24141	4.33495	6.11749	8.38987	4.33495	4.52493	5.76473	5.93435	5.53361	5.66841	9.05357	7.15378	3.61408	2.99467	7.66415	10.1636	8.06397	8.66188	9.15693	3.23976	3.89788	3.8313	3.23976	3.87239	3.23976	3.23976	3.23976	9.31518	8.42116	3.41842	3.41842	3.41842	7.33795	5.94199	7.63301	4.2019	4.2019	4.2019	5.83195	4.77597	4.40402	4.17169	4.17133	3.79774	3.79774	3.79774	3.79774	6.43523	9.23888	3.80362	3.48135	3.41	3.60548	3.39304	3.52786	3.79774	7.6178	8.5379	4.27293	4.11867	3.54114	3.84745	3.54114	11.2518	9.22679	3.27329	3.27329	3.94874	4.03084	3.27329	3.27329	3.73989
ENSG00000165169	DYNLT3	8.65735	8.80555	8.86009	8.64463	8.71632	8.87214	9.25961	9.57871	8.87021	9.16891	8.71138	9.15195	9.38223	8.56007	9.26737	8.99611	6.54402	6.46001	6.42769	9.14298	8.61779	8.2256	8.86511	10.0695	10.4276	10.8005	10.7543	9.04001	8.26333	8.23445	8.15532	9.30105	9.39151	8.93965	9.09087	8.58802	8.64359	8.32037	8.51864	7.65884	8.28557	8.01881	6.60288	8.44977	8.58271	8.25137	9.53429	9.32184	8.86987	8.42004	7.12643	10.178	8.1239	9.22972	9.1492	7.96459	7.73573	9.57888	8.21746	9.08665	8.80722	8.89065	8.32184	8.28607	7.72466	8.07712	8.8642	7.8795	8.14546	6.96507	8.02711	7.8039	5.87762	8.56958	8.13685	7.5398	9.86739	9.07657	7.88857	7.37544	8.88515	8.59905	10.1299	9.66455	8.47532	9.48927	8.41877	8.54715	7.83264	7.78244	7.85236	7.52139	7.78133	7.62587	7.85935	6.35468	9.57467	7.91528	9.29738	4.95479	5.37671	5.30143	8.81721	8.53135	8.37404	8.39328	8.34841	8.05812	8.08878	7.50895	7.84192	8.02696	7.83949	7.95662	8.21227	8.69808	8.42218	8.59213	5.85553
ENSG00000206983	RNU6-49P	3.75532	3.75532	3.75532	3.75532	3.75532	3.75532	3.99062	3.75532	4.04189	3.75532	3.75532	3.75532	3.75532	4.1411	3.75532	3.98691	3.75532	3.75532	3.75532	3.76208	3.76208	3.76208	3.76208	3.76208	3.76208	3.76208	3.76208	3.75549	3.75549	3.75549	3.75549	3.81085	3.81085	3.81085	3.81085	3.81085	3.81085	3.73797	3.73797	3.73797	3.73797	3.73797	3.73797	3.73797	3.64047	3.64047	4.27321	3.64047	3.76273	3.76273	3.76273	3.76273	3.76273	3.75768	3.75768	3.75768	3.75768	3.79865	3.79865	3.79865	3.79865	4.18509	3.69278	3.69278	3.69278	3.69278	3.69278	3.69278	3.69278	3.69278	3.69278	3.69278	3.69278	3.69278	3.71929	3.71929	3.71929	3.71929	3.71929	3.71929	3.74603	3.74603	3.74603	3.74603	3.74603	3.73972	3.73972	3.73972	3.73972	3.73972	3.73972	3.73972	3.73972	3.73972	3.69208	3.69208	3.69208	3.69208	3.95367	3.69208	3.69208	3.69208	3.73972	3.75416	3.75416	3.75416	3.75416	3.75416	3.75416	3.75416	3.74266	3.74266	3.74266	3.74266	3.74266	3.74266	3.74266	3.74266	3.74266
ENSG00000259977	NA	3.90347	3.90347	4.36744	3.90347	3.90347	4.25987	4.40071	4.59542	4.65441	4.15997	4.46183	4.15635	4.40816	4.17666	4.13144	4.13506	3.90347	3.90347	3.90347	4.0811	4.0811	4.0811	4.0811	4.0811	5.08686	4.93999	5.05516	4.70708	4.00279	4.00279	4.23956	3.67015	4.42499	4.3697	4.25423	3.50731	3.51241	3.70317	3.70317	3.70317	3.70317	3.70317	3.70317	4.15842	4.05124	4.03618	4.00244	3.86064	4.20843	3.71656	3.71656	4.30637	3.71656	4.53633	4.60886	3.79888	3.79888	4.43527	4.28101	3.61711	3.61711	4.19064	3.69832	3.69832	3.69832	3.69832	3.69832	3.69832	3.69832	3.69832	3.69832	3.69832	3.69832	4.23582	3.8162	3.8162	4.18307	3.8162	4.57725	4.3436	4.05055	4.05055	4.05055	4.05055	4.05055	3.72527	5.51128	5.51959	4.18144	4.18054	3.20786	3.20786	3.20786	3.20786	3.8992	3.8992	3.8992	4.21148	4.86136	3.8992	4.75223	3.8992	3.20786	3.8181	3.8181	4.54989	4.76513	4.25163	4.12441	3.8181	5.14935	3.82915	3.82915	3.82915	3.82915	3.82915	3.82915	4.42114	4.63051
ENSG00000224339	NA	3.79608	3.79608	3.79608	3.79608	3.79608	3.79608	3.79608	3.79608	3.79608	3.79608	3.79608	3.79608	3.79608	3.79608	3.79608	3.79608	3.79608	3.79608	3.79608	3.80627	3.80627	3.80627	3.80627	3.80627	3.80627	3.80627	3.80627	3.80003	3.80003	3.80003	3.80003	3.80082	3.80082	3.80082	3.80082	3.80082	3.80082	3.73076	3.73076	3.73076	3.73076	3.73076	3.73076	3.73076	3.80219	3.80219	3.80219	3.80219	3.77086	3.77086	3.77086	3.77086	3.77086	3.7761	4.21436	3.81362	3.40437	3.80219	3.80219	3.80219	3.80219	3.73802	3.73802	3.73802	3.73802	3.73802	3.73802	3.73802	3.73802	3.73802	3.73802	3.73802	3.73802	3.73802	3.77089	3.77089	3.77089	3.77089	3.77089	3.77089	3.793	3.793	3.793	3.793	3.793	3.56987	4.40101	4.0661	3.94382	3.56987	3.56987	3.56987	3.56987	3.56987	3.77028	3.77028	3.77028	3.77028	3.77028	3.77028	3.77028	3.77028	3.56987	3.79715	3.79715	3.79715	3.79715	3.79715	3.79715	3.79715	4.32193	3.71518	3.71518	3.71518	3.71518	3.71518	3.71518	3.71518	3.71518
ENSG00000187516	H2AP	3.78027	3.78027	3.78027	3.78027	3.78027	3.78027	3.78027	3.78027	3.78027	3.78027	3.78027	3.78027	4.13804	3.78027	3.78027	3.78027	3.78027	3.78027	3.78027	3.77272	3.77272	3.77272	3.77272	3.77272	3.77272	3.77272	3.77272	3.86592	3.86592	3.86592	3.86592	3.84839	3.84839	3.84839	4.10655	3.84839	3.84839	3.61511	3.61511	3.61511	3.89015	3.61511	3.89238	3.61511	3.86174	3.86174	3.86174	3.86174	3.94195	3.45008	3.45008	4.45815	3.45008	3.83485	3.83485	3.83485	3.83485	3.86174	3.86174	3.86174	3.86174	3.69202	3.69202	3.69202	3.69202	3.69202	3.69202	3.69202	3.69202	3.69202	3.69202	3.69202	3.69202	3.69202	3.70141	3.70141	4.06827	3.70141	4.18606	3.70141	3.75492	3.75492	3.75492	4.23369	3.75492	3.55539	4.30079	4.40672	3.55539	3.92899	3.55539	3.55539	3.55539	3.55539	3.63116	3.63116	4.0751	3.94344	3.89274	3.63116	3.63116	3.63116	3.55539	3.84696	3.84696	3.84696	3.84696	3.84696	3.84696	3.84696	3.79528	3.79528	3.79528	3.79528	3.79528	3.79528	3.79528	3.79528	3.79528
ENSG00000229674	H2AL3	3.77453	3.77453	3.77453	3.77453	3.77453	3.77453	3.94101	3.77453	3.77453	3.77453	3.77453	3.77453	3.77453	3.77453	3.77453	3.77453	3.77453	3.77453	3.77453	3.78282	3.78282	3.78282	3.78282	3.78282	3.78282	3.78282	3.78282	3.80777	3.80777	3.80777	3.80777	3.7791	3.7791	3.7791	3.7791	3.7791	3.7791	3.71008	3.71008	3.71008	3.98512	3.71008	3.71008	3.71008	3.78003	3.78003	3.78003	3.78003	3.75862	3.75862	3.75862	3.75862	3.75862	3.96032	4.0603	3.58859	3.58859	3.78003	3.78003	3.78003	3.78003	3.71572	3.71572	3.71572	3.71572	3.71572	3.71572	3.71572	3.71572	3.71572	4.03393	3.71572	3.71572	3.71572	3.63919	3.63919	4.15664	3.63919	3.63919	3.63919	3.82598	3.82598	3.82598	3.82598	3.82598	3.63565	4.38105	4.24193	3.63565	3.63565	3.63565	3.63565	3.63565	3.63565	3.70195	3.70195	3.70195	3.70195	4.07138	3.70195	3.95149	3.70195	3.63565	3.79827	3.79827	3.79827	3.79827	3.79827	3.79827	3.79827	3.78963	3.78963	3.78963	3.78963	3.78963	3.78963	3.78963	3.78963	3.78963
ENSG00000147041	SYTL5	6.35783	6.5597	6.37585	5.36549	4.81731	5.61575	6.9771	7.25378	6.93174	6.88479	6.68433	5.82068	6.92846	6.12977	5.67554	5.22181	4.4617	4.67392	4.7721	5.03048	6.21082	6.43807	6.60781	6.44091	7.22075	7.48129	7.48644	7.7113	6.5185	6.84833	7.09836	6.10152	6.23773	6.98483	7.28744	4.28263	4.28803	6.23504	5.49039	4.92657	5.08579	4.84732	3.66104	5.52198	6.29953	6.07259	5.99278	5.29799	6.03137	5.63177	4.36386	6.78658	3.95435	6.74492	7.28404	6.30511	6.546	6.10145	6.64488	5.72634	5.19023	5.51992	4.50259	5.01772	5.85408	5.73453	5.13052	4.13073	5.97697	4.80457	6.7958	4.95858	3.39649	5.61048	6.42757	5.22985	9.46204	9.0018	6.60157	6.27331	6.22454	5.96559	9.66195	9.45936	8.45811	4.30383	9.43035	9.45541	8.34091	8.20037	4.15269	4.78092	4.33633	4.3808	6.01388	3.55627	8.16492	7.43194	7.85215	3.51812	5.75808	4.14897	2.60222	7.20311	6.15357	7.6803	7.51496	6.53029	6.55141	4.17251	6.71143	6.80132	5.09306	4.38022	6.45696	6.9812	6.59741	6.85979	5.30176
ENSG00000221466	MIR548AJ2	3.74175	3.74175	3.74175	3.74175	3.74175	3.74175	3.74175	3.74175	3.74175	3.74175	3.74175	3.74175	3.74175	3.74175	3.74175	3.74175	3.74175	3.74175	3.74175	3.74175	3.74175	3.74175	3.74175	3.74175	3.74175	3.74175	3.74175	3.74175	3.74175	3.74175	3.74175	3.74175	3.74175	3.74175	3.74175	3.74175	3.74175	3.74175	3.74175	3.74175	3.74175	3.74175	3.74175	3.74175	3.74175	3.74175	3.74175	3.74175	3.74175	3.74175	3.74175	3.74175	3.74175	3.74175	3.74175	3.74175	3.74175	3.74175	3.74175	3.74175	3.74175	3.74175	3.74175	3.74175	3.74175	3.74175	3.74175	3.74175	3.74175	3.74175	3.74175	3.74175	3.74175	3.74175	3.74175	3.74175	3.74175	3.74175	3.74175	3.74175	3.74175	3.74175	3.74175	3.74175	3.74175	3.74175	3.74175	3.74175	3.74175	3.74175	3.74175	3.74175	3.74175	3.74175	3.74175	3.74175	3.74175	3.74175	3.74175	3.74175	3.74175	3.74175	3.74175	3.74175	3.74175	3.74175	3.74175	3.74175	3.74175	3.74175	3.74175	3.74175	3.74175	3.74175	3.74175	3.74175	3.74175	3.74175	3.74175
ENSG00000101955	SRPX	5.75086	5.04875	6.16719	4.68946	4.97822	4.36536	6.29259	6.78757	6.44164	6.64894	5.69413	6.34088	6.37957	6.74571	5.61671	5.30458	4.80021	4.66521	4.85474	5.23229	6.1578	4.65883	5.51525	6.04369	6.43404	6.56382	6.60568	4.11922	6.99441	7.08499	5.75574	5.02162	5.57293	6.04769	5.57358	6.19318	6.22424	7.20408	4.55114	6.11967	6.38568	6.23526	3.94453	10.1407	5.12545	5.02425	6.59322	5.96474	4.07903	5.15014	7.21295	7.98838	7.76802	4.93307	4.56135	7.13756	6.52565	7.15299	6.47459	4.4764	4.60369	4.27709	6.36302	6.20748	7.32957	6.76333	5.32458	4.64876	5.65036	7.27562	6.7043	7.55599	3.68041	10.5894	7.39943	5.39449	5.15563	5.77512	3.98404	4.71438	5.03231	6.54078	4.98336	5.44668	3.98857	4.27116	7.24082	6.42169	6.1465	5.45077	6.86324	6.02777	7.52408	7.28648	7.0755	7.34223	6.55647	5.56828	5.66791	6.35024	5.74985	6.59879	9.07755	6.43362	5.37678	6.36271	6.14397	5.84491	5.69338	4.00241	7.43211	4.43615	5.5111	6.31861	6.13901	6.43883	5.3142	5.26769	7.29282
ENSG00000226679	NA	3.76463	3.76463	3.76463	3.76463	3.76463	3.76463	3.76463	3.76463	3.76463	3.76463	3.76463	3.76463	3.76463	3.76463	3.76463	3.76463	3.76463	3.76463	3.76463	3.76151	3.76151	3.76151	3.76151	4.48747	4.17902	3.76151	3.76151	3.80234	3.80234	3.80234	3.80234	3.78176	3.78176	3.78176	3.78176	3.78176	3.78176	3.79072	3.79072	4.03304	3.79072	3.79072	3.79072	4.05429	3.70459	3.70459	3.70459	3.99303	3.74891	3.74891	4.06175	3.74891	3.93889	3.78873	3.78873	3.78873	3.78873	3.7767	3.7767	3.7767	3.7767	3.74665	3.74665	3.74665	3.74665	3.74665	3.74665	3.74665	3.74665	4.12374	3.74665	4.09535	3.74665	4.28414	4.50999	3.41325	3.41325	3.41325	3.41325	3.41325	3.63091	3.63091	3.63091	3.63091	3.63091	3.82822	3.82822	3.82822	3.82822	3.82822	3.82822	3.82822	3.82822	3.82822	3.73857	3.73857	4.18251	3.73857	3.73857	3.73857	3.73857	3.73857	4.19471	3.79395	3.79395	3.79395	3.79395	3.79395	3.79395	3.79395	3.79653	3.79653	3.79653	3.79653	3.79653	3.79653	3.79653	3.79653	3.79653
ENSG00000156313	RPGR	6.55486	6.55975	6.82352	6.79823	6.92522	6.39345	7.25111	7.67879	7.16062	7.54589	7.14727	7.58781	7.21728	7.38867	7.324	7.32422	7.78549	7.63597	7.68122	6.93114	6.44342	6.76111	6.84209	8.14268	8.44018	8.14445	8.76583	5.83266	7.15787	6.71681	7.4901	6.79285	6.71524	6.4677	6.37179	6.00422	6.21372	6.23688	6.67047	7.53677	6.15604	6.22395	7.41353	7.26699	5.9234	6.43246	6.89912	6.77222	7.28378	6.35115	6.27426	7.41449	5.28709	6.54023	7.0901	7.00035	6.49354	8.75387	6.99416	5.21151	5.06766	6.94393	7.14311	6.83535	7.56209	6.02408	6.66775	6.94339	6.54253	5.37229	6.61717	6.52574	6.92422	6.78644	7.33841	7.20596	5.83472	6.36393	5.87425	5.9276	6.19823	6.44291	6.6462	6.61387	7.15726	6.42767	6.92869	6.62417	5.96801	6.20852	6.92454	7.05354	6.73733	6.81748	6.11103	6.22965	7.06535	6.52168	7.13433	6.79316	6.41304	6.05273	7.36879	6.43769	6.3305	6.98846	6.90063	6.89661	6.82765	7.94169	7.91359	7.24352	5.32594	5.61145	7.27718	6.85865	6.6525	6.64222	5.86673
ENSG00000252050	NA	3.85301	3.85301	3.85301	3.85301	3.85301	3.85301	3.85301	3.85301	4.13959	4.10951	3.85301	3.85301	3.85301	3.85301	3.85301	3.85301	3.85301	3.85301	3.85301	3.86757	3.86757	3.86757	3.86757	3.86757	3.86757	3.86757	3.86757	3.80904	3.80904	3.80904	3.80904	3.85303	3.85303	3.85303	3.85303	3.85303	3.85303	3.82308	3.82308	3.82308	3.82308	3.82308	3.82308	3.82308	3.69848	3.69848	4.33122	3.69848	3.74791	4.1607	3.74791	3.74791	3.74791	3.86667	3.49495	4.0718	3.88078	4.29343	3.71108	3.71108	3.71108	4.23691	3.7446	3.7446	3.7446	3.7446	3.7446	4.07579	3.7446	3.7446	3.7446	3.7446	3.7446	3.7446	3.69318	3.69318	3.69318	4.23374	3.69318	3.69318	3.90353	3.90353	3.90353	3.90353	3.90353	3.76072	3.76072	3.76072	3.76072	3.76072	3.76072	3.76072	4.19289	3.76072	3.77014	3.77014	3.77014	3.77014	3.77014	3.77014	4.01968	3.77014	3.76072	3.81674	3.81674	3.81674	3.81674	3.81674	3.81674	3.81674	4.96012	3.32091	3.73524	3.74039	3.99636	3.32091	3.32091	4.15245	3.78751
ENSG00000036473	OTC	9.66257	7.84519	10.5462	11.0076	10.5585	11.7381	7.35524	8.3056	9.48309	9.38276	9.10094	7.84345	9.32508	8.13024	9.17421	10.3452	3.81955	4.16112	4.18611	10.2781	10.5041	10.3652	10.3532	7.14674	7.20733	7.28706	7.53614	11.2095	6.17381	6.18927	7.14999	9.62022	9.91264	9.36236	9.25076	6.47968	6.38773	10.3859	10.6764	4.64545	9.1127	8.09059	3.18164	2.79012	10.821	10.764	7.71134	6.58554	10.9894	9.72738	8.50509	6.00898	4.55685	9.65731	11.042	6.51061	7.10534	9.78863	9.78753	7.8724	8.43327	11.0696	8.635	10.2879	9.1414	10.3388	7.1284	7.4138	8.23632	6.70313	7.47345	5.37338	3.8642	3.68703	9.29051	8.37682	7.06594	6.78126	11.8474	9.8996	11.3848	10.7916	5.90877	5.90753	5.38925	12.4655	6.7656	6.20929	6.38493	6.59865	6.34553	5.85755	5.85755	5.85755	10.5861	8.8169	5.67729	4.96821	5.37627	3.62572	3.34191	3.34191	6.22404	11.5245	10.4286	6.8436	6.56289	6.1234	6.81951	3.33582	9.05902	9.49216	4.58317	6.49565	8.41478	8.19049	8.87711	8.70878	1.26771
ENSG00000227988	NA	3.76265	3.76265	3.76265	3.76265	3.76265	3.76265	3.76265	3.76265	3.76265	3.76265	3.76265	3.76265	3.76265	3.76265	3.76265	3.76265	3.76265	3.76265	3.76265	4.4896	3.53039	3.53039	3.53039	3.53039	3.53039	3.53039	3.53039	3.76021	3.76021	3.76021	3.76021	3.76862	3.76862	3.76862	3.76862	3.76862	3.76862	3.68872	4.0864	3.68872	3.68872	3.68872	3.68872	3.68872	3.76901	3.76901	3.76901	3.76901	3.76	3.76	3.76	3.76	3.76	3.76354	3.76354	3.76354	3.76354	3.76901	3.76901	3.76901	3.76901	3.74933	3.74933	3.74933	3.74933	3.74933	3.74933	3.74933	3.74933	3.74933	3.74933	3.74933	3.74933	3.74933	3.75886	3.75886	3.75886	3.75886	3.75886	3.75886	3.76594	3.76594	3.76594	3.76594	3.76594	3.74601	3.74601	3.74601	3.74601	3.74601	3.74601	3.74601	3.74601	3.74601	3.75666	3.75666	3.75666	3.75666	3.75666	3.75666	3.75666	3.75666	3.74601	3.75936	3.75936	3.75936	3.75936	3.75936	3.75936	3.75936	3.75965	3.75965	3.75965	3.75965	3.75965	3.75965	3.75965	3.75965	3.75965
ENSG00000232370	NA	3.86318	3.86318	3.86318	3.86318	3.86318	3.86318	3.86318	3.86318	3.86318	3.86318	3.86318	3.86318	3.86318	3.86318	3.86318	3.86318	3.86318	3.86318	3.86318	4.58903	3.62981	3.62981	3.62981	3.62981	3.62981	3.62981	3.62981	4.28532	3.62601	3.36158	4.05861	3.85774	3.85774	3.85774	3.85774	3.85774	3.85774	3.84511	3.84511	3.84511	3.84511	3.84511	3.84511	3.84511	3.86071	3.86071	3.86071	3.86071	3.79246	3.79246	4.1053	3.79246	3.79246	3.7272	4.1989	3.7272	3.7272	3.86071	3.86071	3.86071	3.86071	3.82838	3.82838	3.82838	4.32269	3.82838	3.82838	3.82838	3.82838	3.82838	3.82838	3.82838	3.82838	3.82838	3.90671	3.90671	3.90671	4.44726	3.90671	3.90671	3.92503	3.92503	3.92503	4.4038	3.92503	3.83124	3.83124	3.83124	3.83124	3.83124	3.83124	3.83124	3.83124	3.83124	3.84614	3.84614	3.84614	3.84614	3.84614	3.84614	3.84614	3.84614	3.83124	3.83887	3.83887	3.83887	3.83887	3.83887	3.83887	3.83887	3.77531	3.77531	3.77531	3.77531	3.77531	3.77531	3.77531	4.36731	3.77531
ENSG00000229735	FTLP16	3.74738	3.74738	3.74738	3.74738	3.74738	3.74738	3.74738	3.74738	3.74738	3.74738	3.74738	3.74738	3.74738	3.74738	3.74738	3.74738	3.74738	3.74738	3.74738	3.7433	3.7433	3.7433	3.7433	3.7433	3.7433	3.7433	3.7433	3.6049	3.99606	3.6049	3.84168	3.74413	3.74413	3.74413	3.74413	3.74413	3.74413	3.75735	3.75735	3.75735	3.75735	3.75735	3.75735	3.75735	3.74392	3.74392	3.74392	3.74392	3.74869	3.74869	3.74869	3.74869	3.74869	3.65923	3.65923	3.65923	4.04507	3.74392	3.74392	3.74392	3.74392	3.77452	3.77452	3.77452	3.77452	3.77452	3.77452	3.77452	3.77452	3.77452	3.77452	3.77452	3.77452	3.77452	3.84114	3.84114	3.84114	3.84114	3.84114	3.84114	3.77999	3.77999	3.77999	3.77999	3.77999	3.7641	3.7641	3.7641	3.7641	3.7641	3.7641	3.7641	3.7641	3.7641	4.15784	3.70319	3.70319	3.70319	3.70319	3.70319	3.70319	3.70319	3.7641	3.75921	3.75921	3.75921	3.75921	3.75921	3.75921	3.75921	3.75299	3.75299	3.75299	3.75299	3.75299	3.75299	3.75299	3.75299	3.75299
ENSG00000233007	NA	3.77594	3.77594	3.77594	3.77594	3.77594	3.77594	3.77594	3.77594	3.77594	3.77594	4.27596	3.77594	3.77594	3.96926	3.77594	3.77594	3.77594	3.77594	3.77594	3.77071	3.77071	3.77071	3.77071	3.77071	3.77071	3.77071	3.77071	3.78891	3.78891	3.78891	3.78891	3.77256	3.77256	3.77256	3.77256	3.77256	3.77256	3.78919	3.78919	3.78919	3.78919	3.78919	3.78919	3.78919	3.7721	3.7721	3.7721	3.7721	3.78275	3.78275	3.78275	3.78275	3.78275	3.78285	3.78285	3.78285	3.78285	3.7721	3.7721	3.7721	3.7721	3.81448	3.81448	3.81448	3.81448	3.81448	3.81448	3.81448	3.81448	3.81448	3.81448	3.81448	3.81448	3.81448	4.99623	3.26718	3.26718	3.26718	3.26718	3.26718	3.58189	3.58189	3.58189	3.58189	3.58189	3.79476	3.79476	3.79476	3.79476	3.79476	3.79476	3.79476	3.79476	3.79476	3.82202	3.82202	3.82202	3.82202	3.82202	3.82202	3.82202	3.82202	3.79476	3.78682	3.78682	3.78682	3.78682	3.78682	3.78682	3.78682	3.7937	3.7937	3.7937	3.7937	3.7937	3.7937	3.7937	3.7937	3.7937
ENSG00000156298	TSPAN7	4.95315	4.73066	6.16695	5.11616	6.66167	6.12304	4.93863	5.38905	5.87957	6.10093	5.49344	5.97138	5.47134	4.17493	4.51854	4.83771	8.73218	8.64715	8.70503	5.79015	7.03047	4.39174	7.1693	8.40028	8.04691	8.06868	7.60509	6.05916	8.01791	7.8519	6.53047	5.0875	5.2715	6.85138	6.77477	6.95103	7.08136	7.4664	4.91378	6.24458	6.03394	6.2648	7.04786	4.4228	6.19151	6.36879	7.29453	5.24936	4.9467	5.46146	7.98789	7.82911	4.25438	7.05921	6.01467	7.15541	6.87088	7.36961	7.65601	5.35163	4.72694	4.50611	6.67431	8.0279	8.56146	8.33228	6.60507	7.42215	6.274	6.33243	6.33868	6.02508	5.52869	3.96286	8.55027	6.48218	5.13812	5.80099	7.42837	6.91391	5.65505	7.23276	5.08329	5.66792	3.91497	6.2014	7.50957	6.67405	7.66922	8.55425	5.31445	5.31445	5.92338	5.31445	7.3974	8.04419	6.77119	7.15054	6.81795	5.5759	5.33886	7.38786	5.83138	6.53013	5.82192	7.26203	7.18797	7.51713	7.57876	7.86608	7.38571	5.1138	6.71912	6.50663	8.08587	7.81562	8.04853	8.02423	4.4187
ENSG00000238606	RNU7-7P	3.75633	3.75633	3.75633	3.75633	3.75633	3.75633	3.75633	3.75633	3.75633	3.75633	3.75633	3.75633	3.75633	3.75633	3.75633	3.75633	3.75633	3.75633	3.75633	3.76377	3.76377	3.76377	3.76377	3.76377	3.76377	3.76377	3.76377	3.73446	3.73446	3.73446	3.73446	3.76422	3.76422	3.76422	3.76422	3.76422	3.76422	3.73844	3.73844	3.73844	3.73844	3.73844	3.73844	3.73844	3.76411	3.76411	3.76411	3.76411	3.76674	3.76674	3.76674	3.76674	3.76674	3.74423	3.74423	3.74423	3.74423	3.76411	3.76411	3.76411	3.76411	3.70312	3.70312	3.70312	3.70312	3.70312	3.70312	4.27428	3.70312	3.70312	3.70312	3.70312	3.70312	3.70312	3.7326	3.7326	3.7326	3.7326	3.7326	3.7326	3.75208	3.75208	3.75208	3.75208	3.75208	3.72846	3.72846	3.72846	3.72846	3.72846	3.72846	3.72846	3.72846	3.72846	3.73312	3.73312	3.73312	3.73312	3.73312	3.73312	3.73312	3.73312	3.72846	3.73825	3.73825	3.73825	3.73825	3.73825	3.73825	3.73825	4.29068	3.68393	3.68393	3.68393	3.68393	3.68393	3.68393	3.68393	3.68393
ENSG00000235806	NA	3.7123	3.7123	3.7123	4.0364	3.7123	3.7123	3.9476	3.7123	3.7123	3.7123	3.7123	3.7123	3.7123	3.7123	4.03436	3.7123	3.7123	3.92451	3.7123	3.80349	3.80349	3.80349	3.80349	3.80349	3.80349	3.80349	4.65092	3.76594	3.76594	3.76594	4.00272	3.81026	3.81026	3.81026	3.81026	4.04545	3.81026	3.31637	3.87702	3.5587	4.84938	5.05873	3.31637	3.31637	3.71347	3.71347	3.71347	4.21143	3.7749	3.7749	4.21646	3.7749	3.7749	3.81792	3.81792	3.81792	3.81792	3.83796	3.83796	3.83796	3.83796	3.78021	3.78021	4.20564	3.78021	3.78021	3.78021	3.78021	4.12333	3.78021	4.22933	3.78021	3.78021	4.09173	3.76892	3.76892	3.76892	3.76892	3.76892	4.07454	3.79053	3.79053	3.79053	3.79053	3.79053	4.13536	4.14793	3.9697	3.61795	3.99154	3.96382	3.96235	3.61795	3.61795	3.68153	4.52654	3.68153	3.68153	3.68153	3.68153	3.93107	4.02691	4.13488	3.80644	3.80644	3.80644	3.80644	3.80644	3.80644	3.80644	3.86978	3.86978	3.86978	3.86978	3.86978	3.86978	3.86978	3.86978	3.86978
ENSG00000287729	NA	3.70227	3.70227	3.70227	3.70227	3.70227	4.3165	3.70227	3.70227	3.70227	4.06454	4.05672	3.70227	4.06005	3.70227	3.70227	3.70227	3.70227	3.70227	3.92197	3.63294	3.63294	4.46659	3.63294	3.63294	3.63294	3.63294	4.607	3.93142	3.93142	3.93142	3.93142	3.87245	3.87245	3.87245	4.13061	3.87245	3.87245	3.89897	3.51871	3.51871	4.33417	4.58543	3.51871	3.78228	3.79513	3.79513	3.79513	4.20238	3.737	3.737	3.737	4.03344	4.16058	3.91769	4.21015	3.54596	3.93179	3.89694	3.89694	3.89694	3.89694	3.69456	4.15531	3.69456	3.69456	4.69515	3.69456	4.16192	4.37606	3.69456	3.69456	3.69456	3.69456	3.69456	3.97169	3.97169	3.97169	3.97169	3.97169	3.97169	3.89023	3.89023	3.89023	3.89023	3.89023	3.76221	4.13801	4.36849	3.76221	3.76221	3.76221	3.76221	4.19438	3.76221	3.76975	4.42796	3.76975	4.08203	3.76975	4.25975	4.01929	3.76975	4.12871	4.17694	3.6727	3.97411	4.08242	3.6727	3.97901	3.6727	4.08074	3.47399	3.47399	3.47399	4.79105	4.23154	4.09958	3.47399	4.13105
ENSG00000165175	MID1IP1	10.0986	8.6784	8.77402	8.90963	10.2674	8.80304	6.42105	7.13458	7.10558	7.64544	7.56403	6.68968	7.26401	7.91044	8.40818	8.87556	7.89051	7.89477	7.91332	8.92759	8.83094	10.2803	8.36769	9.06694	8.60643	8.7221	8.53295	10.6607	9.03575	8.9711	9.85454	9.4972	9.68705	11.1894	11.0583	9.95801	9.9342	8.38299	9.21695	9.57803	9.14644	9.34058	8.24249	8.75259	8.07594	8.74575	11.717	11.225	9.24045	9.42238	8.95004	10.9474	8.78374	9.7941	9.05989	9.34042	9.6225	9.28013	9.4908	9.91204	11.0807	7.11102	9.91748	8.29609	8.13165	9.54306	8.89598	9.49657	9.71574	10.7658	9.85173	9.63604	8.4718	9.02817	10.1135	9.81033	9.68644	9.96996	10.7458	10.5442	8.23042	8.87815	11.0249	10.7477	10.4486	9.92021	10.9925	10.536	9.63298	11.3955	7.97204	8.62582	7.79494	8.22225	9.47431	10.9214	9.4503	9.65633	8.72748	10.7538	10.73	9.98351	8.63681	8.92534	10.1302	9.61985	9.58569	9.28825	9.26073	8.82716	8.03682	8.41567	9.46352	9.63365	10.9372	11.1252	9.5912	9.51324	10.2684
ENSG00000238123	NA	4.12506	4.12506	4.12506	4.12506	4.12506	4.12506	4.12506	4.12506	4.12506	4.12506	4.12506	4.12506	4.12506	4.12506	4.12506	4.12506	4.12506	4.12506	4.12506	4.10601	4.10601	4.10601	4.10601	4.10601	4.10601	4.10601	4.10601	4.29665	4.29665	4.29665	4.29665	4.24655	4.24655	4.24655	4.24655	4.24655	4.24655	4.11303	4.06029	3.90895	4.20985	4.20111	4.13737	4.17189	3.8603	4.08123	4.25146	4.65266	4.05428	4.05428	4.74846	4.05428	4.24425	4.1952	4.29518	4.23272	4.20931	3.79515	4.14377	4.58143	4.3253	3.07079	4.41028	4.00892	3.76652	3.07079	4.68396	4.86054	4.73128	4.23483	4.10596	4.24867	4.3398	4.2089	3.93165	3.93165	3.93165	3.93165	4.4163	4.23728	4.04063	4.04063	4.04063	4.04063	4.04063	4.56248	5.09721	4.39414	3.63981	5.03735	3.83309	3.82959	3.79686	4.00196	4.63073	4.30231	3.30793	4.32451	4.23626	4.56996	5.10801	4.88809	3.8818	4.63084	4.1266	4.5521	4.1266	4.1266	4.1266	4.1266	3.99519	3.99519	4.40953	3.99519	4.94209	4.75275	4.62078	4.58719	3.99519
ENSG00000207122	RNU6-591P	3.74175	3.74175	3.74175	3.74175	3.74175	3.74175	3.74175	3.74175	3.74175	3.74175	3.74175	3.74175	3.74175	3.74175	3.74175	3.74175	3.74175	3.74175	3.74175	3.74175	3.74175	3.74175	3.74175	3.74175	3.74175	3.74175	3.74175	3.74175	3.74175	3.74175	3.74175	3.74175	3.74175	3.74175	3.74175	3.74175	3.74175	3.74175	3.74175	3.74175	3.74175	3.74175	3.74175	3.74175	3.74175	3.74175	3.74175	3.74175	3.74175	3.74175	3.74175	3.74175	3.74175	3.74175	3.74175	3.74175	3.74175	3.74175	3.74175	3.74175	3.74175	3.74175	3.74175	3.74175	3.74175	3.74175	3.74175	3.74175	3.74175	3.74175	3.74175	3.74175	3.74175	3.74175	3.74175	3.74175	3.74175	3.74175	3.74175	3.74175	3.74175	3.74175	3.74175	3.74175	3.74175	3.74175	3.74175	3.74175	3.74175	3.74175	3.74175	3.74175	3.74175	3.74175	3.74175	3.74175	3.74175	3.74175	3.74175	3.74175	3.74175	3.74175	3.74175	3.74175	3.74175	3.74175	3.74175	3.74175	3.74175	3.74175	3.74175	3.74175	3.74175	3.74175	3.74175	3.74175	3.74175	3.74175	3.74175
ENSG00000224610	LOC105373175	3.7444	3.7444	3.7444	3.7444	3.7444	3.7444	3.7444	3.7444	3.7444	3.7444	3.7444	3.7444	3.7444	3.7444	3.7444	3.7444	3.7444	3.7444	3.7444	3.74173	3.74173	3.74173	3.74173	3.74173	3.74173	3.74173	3.74173	3.66355	4.05471	3.66355	3.66355	3.7336	3.7336	3.7336	3.7336	3.7336	3.7336	3.74833	3.74833	3.74833	3.74833	3.74833	3.74833	3.74833	3.73563	3.73563	3.73563	3.73563	3.68891	3.68891	4.00175	3.68891	3.68891	3.75481	3.75481	3.75481	3.75481	3.73563	3.73563	3.73563	3.73563	3.75912	3.75912	3.75912	3.75912	3.75912	3.75912	3.75912	3.75912	3.75912	3.75912	3.75912	3.75912	3.75912	3.75541	3.75541	3.75541	3.75541	3.75541	3.75541	3.74686	3.74686	3.74686	3.74686	3.74686	3.75739	3.75739	3.75739	3.75739	3.75739	3.75739	3.75739	3.75739	3.75739	3.77365	3.77365	3.77365	3.77365	3.77365	3.77365	3.77365	3.77365	3.75739	3.75782	3.75782	3.75782	3.75782	3.75782	3.75782	3.75782	3.77111	3.77111	3.77111	3.77111	3.77111	3.77111	3.77111	3.77111	3.77111
ENSG00000235304	LINC01281	3.75963	3.75963	3.75963	3.75963	3.75963	3.75963	3.75963	3.75963	3.75963	3.75963	3.75963	3.75963	3.75963	3.75963	3.75963	3.75963	3.75963	3.75963	3.75963	3.75681	3.75681	3.75681	3.75681	3.75681	3.75681	3.75681	3.75681	3.76664	3.76664	3.76664	3.76664	3.72872	3.72872	3.72872	3.98688	3.72872	3.72872	3.76696	3.76696	3.76696	3.76696	3.76696	3.76696	3.76696	3.76801	3.76801	3.76801	3.76801	3.76786	3.76786	3.76786	3.76786	3.76786	3.76336	3.76336	3.76336	3.76336	3.76801	3.76801	3.76801	3.76801	3.78024	3.78024	3.78024	3.78024	3.78024	3.78024	3.78024	3.78024	3.78024	3.78024	3.78024	3.78024	3.78024	4.39679	3.49437	3.49437	3.49437	3.49437	3.49437	3.65839	3.65839	3.65839	3.65839	3.65839	3.76992	3.76992	3.76992	3.76992	3.76992	3.76992	3.76992	3.76992	3.76992	3.7842	3.7842	3.7842	3.7842	3.7842	3.7842	3.7842	3.7842	3.76992	3.76551	3.76551	3.76551	3.76551	3.76551	3.76551	3.76551	3.76935	3.76935	3.76935	3.76935	3.76935	3.76935	3.76935	3.76935	3.76935
ENSG00000236747	LINC01282	3.74175	3.74175	3.74175	3.74175	3.74175	3.74175	3.74175	3.74175	3.74175	3.74175	3.74175	3.74175	3.74175	3.74175	3.74175	3.74175	3.74175	3.74175	3.74175	3.74175	3.74175	3.74175	3.74175	3.74175	3.74175	3.74175	3.74175	3.74175	3.74175	3.74175	3.74175	3.74175	3.74175	3.74175	3.74175	3.74175	3.74175	3.74175	3.74175	3.74175	3.74175	3.74175	3.74175	3.74175	3.74175	3.74175	3.74175	3.74175	3.74175	3.74175	3.74175	3.74175	3.74175	3.74175	3.74175	3.74175	3.74175	3.74175	3.74175	3.74175	3.74175	3.74175	3.74175	3.74175	3.74175	3.74175	3.74175	3.74175	3.74175	3.74175	3.74175	3.74175	3.74175	3.74175	3.74175	3.74175	3.74175	3.74175	3.74175	3.74175	3.74175	3.74175	3.74175	3.74175	3.74175	3.74175	3.74175	3.74175	3.74175	3.74175	3.74175	3.74175	3.74175	3.74175	3.74175	3.74175	3.74175	3.74175	3.74175	3.74175	3.74175	3.74175	3.74175	3.74175	3.74175	3.74175	3.74175	3.74175	3.74175	3.74175	3.74175	3.74175	3.74175	3.74175	3.74175	3.74175	3.74175	3.74175	3.74175
ENSG00000234191	NA	3.7269	3.7269	3.7269	3.7269	3.7269	3.7269	3.7269	3.7269	3.7269	3.7269	3.7269	3.7269	3.7269	3.7269	3.7269	3.7269	3.7269	3.93911	3.7269	3.73962	3.73962	3.73962	3.73962	3.73962	3.73962	3.73962	3.73962	3.74294	3.74294	3.74294	3.74294	3.73992	3.73992	3.73992	3.73992	3.73992	3.73992	3.74767	3.74767	3.74767	3.74767	3.74767	3.74767	3.74767	3.73985	3.73985	3.73985	3.73985	3.7416	3.7416	3.7416	3.7416	3.7416	3.74183	3.74183	3.74183	3.74183	3.73985	3.73985	3.73985	3.73985	3.7458	3.7458	3.7458	3.7458	3.7458	3.7458	3.7458	3.7458	3.7458	3.7458	3.7458	3.7458	3.7458	3.74304	3.74304	3.74304	3.74304	3.74304	4.04866	3.7409	3.7409	3.7409	3.7409	3.7409	3.74438	3.74438	3.74438	3.74438	3.74438	3.74438	3.74438	3.74438	3.74438	3.74392	3.74392	3.74392	3.74392	3.74392	3.74392	3.74392	3.74392	3.74438	3.7468	3.7468	3.7468	3.7468	3.7468	3.7468	3.7468	3.74297	3.74297	3.74297	3.74297	3.74297	3.74297	3.74297	3.74297	3.74297
ENSG00000263730	MIR3937	3.74178	3.74178	3.74178	3.74178	3.74178	3.74178	3.74178	3.74178	3.74178	3.74178	3.74178	3.74178	3.74178	3.74178	3.74178	3.74178	3.74178	3.74178	3.74178	3.74169	3.74169	3.74169	3.74169	3.74169	3.74169	3.74169	3.74169	3.74202	3.74202	3.74202	3.74202	3.71263	3.71263	3.71263	3.9708	3.71263	3.71263	3.7422	3.7422	3.7422	3.7422	3.7422	3.7422	3.7422	3.75217	3.75217	3.75217	3.75217	3.74646	3.74646	3.74646	3.74646	3.74646	3.74191	3.74191	3.74191	3.74191	3.75217	3.75217	3.75217	3.75217	3.74228	3.74228	3.74228	3.74228	3.74228	3.74228	3.74228	3.74228	3.74228	3.74228	3.74228	3.74228	3.74228	3.74206	3.74206	3.74206	3.74206	3.74206	3.74206	3.74183	3.74183	3.74183	3.74183	3.74183	3.74225	3.74225	3.74225	3.74225	3.74225	3.74225	3.74225	3.74225	3.74225	3.7423	3.7423	3.7423	3.7423	3.7423	3.7423	3.7423	3.7423	3.74225	3.74198	3.74198	3.74198	3.74198	3.74198	3.74198	3.74198	3.74224	3.74224	3.74224	3.74224	3.74224	3.74224	3.74224	3.74224	3.74224
ENSG00000264618	RN7SL732P	3.7545	3.7545	3.7545	3.7545	3.7545	3.7545	3.7545	3.7545	3.7545	3.7545	3.7545	3.7545	3.7545	3.7545	3.98247	3.7545	3.7545	3.7545	3.7545	3.7499	3.7499	3.7499	3.7499	3.7499	3.7499	3.7499	3.7499	3.7812	3.7812	3.7812	3.7812	3.75137	3.75137	3.75137	3.75137	3.75137	3.75137	3.78725	3.78725	3.78725	3.78725	3.78725	3.78725	3.78725	3.75101	3.75101	3.75101	3.75101	3.75946	3.75946	3.75946	3.75946	3.75946	3.28805	4.09803	3.8649	3.83209	3.75101	3.75101	3.75101	3.75101	3.75573	3.75573	3.75573	3.75573	3.75573	3.75573	3.75573	4.23984	3.75573	3.75573	3.75573	3.75573	3.75573	3.95159	3.95159	3.95159	3.95159	3.95159	3.95159	3.6402	3.6402	3.6402	4.11897	4.64412	3.79877	3.79877	3.79877	3.79877	3.79877	3.79877	3.79877	3.79877	3.79877	3.79477	3.79477	3.79477	3.79477	3.79477	3.79477	3.79477	3.79477	3.79877	3.77572	3.77572	3.77572	3.77572	3.77572	3.77572	3.77572	3.77744	3.77744	3.77744	3.77744	3.77744	3.77744	3.77744	3.77744	3.77744
ENSG00000228232	NA	6.4467	6.11201	6.87146	5.4331	7.29628	6.05335	5.99964	8.23573	8.34947	6.68299	7.04445	7.35814	7.22041	7.34743	5.97886	6.67644	6.59691	6.39455	6.31495	5.88919	6.10438	6.42761	6.30994	5.37567	4.93796	5.38608	4.75356	5.85247	6.71486	6.72975	6.25975	6.89017	6.72643	6.47661	6.32644	6.46952	6.47966	5.77824	6.0572	6.81191	7.24078	7.14357	7.16881	6.8894	5.78736	5.96385	7.0115	7.10448	6.04854	6.01846	6.04207	7.04063	8.08409	6.2345	6.71762	6.05336	6.27611	5.58178	6.4369	6.87376	6.97475	5.38899	6.38925	5.93825	6.26507	6.64806	6.86251	6.50967	6.35655	8.06828	5.68489	6.89781	7.38866	7.87409	6.62744	5.98422	6.79601	7.16664	7.09828	9.04891	6.55658	6.0726	7.42278	7.04174	5.82042	6.5682	6.65947	6.37964	6.83602	6.50761	6.70004	6.63992	6.58652	6.86289	6.66339	6.89751	6.25267	6.76385	5.92002	6.64802	6.66671	6.93604	7.00889	6.35896	5.68997	6.62129	6.70746	6.12613	6.51996	6.9814	6.03385	5.99755	7.23652	6.37142	6.37376	6.034	6.58954	6.83507	6.79356
ENSG00000270759	NA	3.73792	3.73792	3.73792	3.73792	3.73792	3.73792	3.73792	3.73792	3.73792	3.73792	3.73792	3.73792	3.73792	3.73792	3.73792	3.73792	3.73792	3.73792	3.73792	3.73992	3.73992	3.73992	3.73992	3.73992	3.73992	3.73992	3.73992	3.75251	3.75251	3.75251	3.75251	3.74028	3.74028	3.74028	3.74028	3.74028	3.74028	3.74182	3.74182	3.74182	3.74182	3.74182	3.74182	3.74182	3.74019	3.74019	3.74019	3.74019	3.74225	3.74225	3.74225	3.74225	3.74225	3.74831	3.74831	3.74831	3.74831	3.74019	3.74019	3.74019	3.74019	3.74322	3.74322	3.74322	3.74322	3.74322	3.74322	3.74322	3.74322	3.74322	3.74322	3.74322	3.74322	3.74322	3.74378	3.74378	3.74378	3.74378	3.74378	3.74378	3.74137	3.74137	3.74137	3.74137	3.74137	3.74907	3.74907	3.74907	3.74907	3.74907	3.74907	3.74907	3.74907	3.74907	3.75216	3.75216	3.75216	3.75216	3.75216	3.75216	3.75216	3.75216	3.74907	3.70478	3.70478	3.70478	3.70478	4.01191	3.70478	3.70478	3.75023	3.75023	3.75023	3.75023	3.75023	3.75023	3.75023	3.75023	3.75023
ENSG00000261435	NA	3.74219	3.74219	3.74219	3.74219	3.74219	3.74219	3.74219	3.74219	3.74219	3.74219	3.74219	3.74219	3.74219	3.74219	3.74219	3.74219	3.74219	3.74219	3.74219	3.7406	3.7406	3.7406	3.7406	3.7406	3.7406	3.7406	3.7406	3.68746	4.07862	3.68746	3.68746	3.74021	3.74021	3.74021	3.74021	3.74021	3.74021	3.76755	3.76755	3.76755	3.76755	3.76755	3.76755	3.76755	3.74031	3.74031	3.74031	3.74031	3.73808	3.73808	3.73808	3.73808	3.73808	3.77037	3.77037	3.77037	3.77037	3.74031	3.74031	3.74031	3.74031	3.70287	3.70287	3.70287	3.70287	3.70287	3.70287	3.70287	4.04599	3.70287	3.70287	4.05157	3.70287	3.70287	3.73163	3.73163	3.73163	3.73163	3.73163	3.73163	3.73723	3.73723	3.73723	3.73723	3.73723	3.75376	3.75376	4.1055	3.75376	3.75376	3.75376	3.75376	3.75376	3.75376	3.77231	3.77231	3.77231	4.0846	3.77231	3.77231	3.77231	3.77231	3.75376	3.7753	3.7753	3.7753	3.7753	3.7753	3.7753	3.7753	3.7278	3.7278	3.7278	3.7278	3.7278	3.7278	3.7278	3.7278	4.19441
ENSG00000263972	MIR1587	3.74175	3.74175	3.74175	3.74175	3.74175	3.74175	3.74175	3.74175	3.74175	3.74175	3.74175	3.74175	3.74175	3.74175	3.74175	3.74175	3.74175	3.74175	3.74175	3.74175	3.74175	3.74175	3.74175	3.74175	3.74175	3.74175	3.74175	3.74175	3.74175	3.74175	3.74175	3.74175	3.74175	3.74175	3.74175	3.74175	3.74175	3.74175	3.74175	3.74175	3.74175	3.74175	3.74175	3.74175	3.74175	3.74175	3.74175	3.74175	3.74175	3.74175	3.74175	3.74175	3.74175	3.74175	3.74175	3.74175	3.74175	3.74175	3.74175	3.74175	3.74175	3.74175	3.74175	3.74175	3.74175	3.74175	3.74175	3.74175	3.74175	3.74175	3.74175	3.74175	3.74175	3.74175	3.74175	3.74175	3.74175	3.74175	3.74175	3.74175	3.74175	3.74175	3.74175	3.74175	3.74175	3.74175	3.74175	3.74175	3.74175	3.74175	3.74175	3.74175	3.74175	3.74175	3.74175	3.74175	3.74175	3.74175	3.74175	3.74175	3.74175	3.74175	3.74175	3.74175	3.74175	3.74175	3.74175	3.74175	3.74175	3.74175	3.74175	3.74175	3.74175	3.74175	3.74175	3.74175	3.74175	3.74175	3.74175
ENSG00000214047	RPS11P7	3.81342	3.81342	3.81342	3.81342	3.81342	3.81342	3.81342	3.81342	3.81342	3.81342	3.81342	3.81342	3.81342	3.81342	3.81342	3.81342	3.81342	3.81342	3.81342	3.8396	3.8396	3.8396	3.8396	3.8396	3.8396	3.8396	3.8396	3.82787	3.98794	3.91506	3.90035	3.83322	3.83322	3.83322	3.83322	3.83322	3.83322	3.94421	3.96163	3.56396	3.56396	3.94861	3.56396	3.82752	3.83481	3.83481	3.83481	3.83481	3.99353	3.50166	4.04143	3.7981	3.83024	3.88507	3.88507	3.88507	3.88507	3.83481	3.83481	3.83481	3.83481	3.79754	3.79754	3.79754	3.79754	3.79754	3.79754	3.79754	3.79754	3.79754	3.79754	3.79754	3.79754	3.79754	3.88162	3.88162	3.88162	3.88162	5.04276	3.88162	3.79887	3.79887	4.25077	3.79887	3.79887	3.65881	4.03461	4.26509	3.65881	4.30235	3.65881	3.65881	3.65881	3.65881	3.84612	3.84612	3.84612	4.1584	3.84612	3.84612	3.84612	3.84612	3.65881	4.26879	3.76455	3.76455	3.76455	3.76455	4.07086	3.76455	3.89033	3.89033	3.89033	3.89033	3.89033	3.89033	3.89033	3.89033	3.89033
ENSG00000285709	NA	3.73011	3.73011	3.73011	3.73011	3.73011	3.73011	3.96541	3.73011	3.73011	3.73011	3.73011	3.98298	3.73011	3.73011	3.73011	3.73011	3.94815	4.02995	3.73011	3.76475	3.76475	3.76475	3.76475	3.76475	3.76475	3.76475	3.76475	3.7534	3.7534	3.7534	3.7534	3.7747	3.7747	3.7747	3.7747	4.00989	3.7747	3.77225	3.77225	3.77225	3.77225	3.77225	3.77225	3.77225	3.80161	3.80161	3.80161	3.80161	3.77404	3.77404	3.77404	3.77404	3.77404	4.03598	3.66425	3.66425	3.66425	3.68573	3.68573	3.68573	4.14925	3.75429	3.75429	3.75429	3.75429	3.75429	3.75429	3.75429	3.75429	3.75429	3.75429	3.75429	3.75429	3.75429	3.57713	3.57713	3.57713	4.50292	3.57713	3.57713	3.86798	3.86798	3.86798	3.86798	3.86798	3.68954	3.68954	4.04128	3.68954	3.68954	3.68954	3.68954	3.68954	4.01357	3.73894	3.73894	3.73894	3.73894	3.73894	3.73894	3.73894	3.73894	3.68954	3.76592	3.76592	3.76592	3.76592	3.76592	3.76592	3.76592	3.75333	3.75333	3.75333	3.75333	3.75333	3.75333	3.75333	3.75333	3.75333
ENSG00000223486	LINC03053	3.72474	3.72474	3.72474	4.18215	3.72474	3.72474	3.72474	3.72474	3.72474	3.72474	3.72474	3.72474	3.72474	3.99794	3.72474	3.72474	3.72474	4.09165	3.94444	3.79118	3.79118	3.79118	3.79118	3.79118	3.79118	3.79118	3.79118	3.80334	3.80334	4.49088	3.80334	3.7949	3.7949	3.7949	4.05306	3.7949	3.7949	3.75684	3.75684	3.75684	3.75684	4.02923	4.03411	4.02041	3.75413	3.75413	3.75413	4.04257	3.56831	3.9811	4.32733	3.86475	3.99189	3.81156	3.81156	4.22081	3.81156	3.82624	3.82624	3.82624	3.82624	3.6159	3.6159	4.04133	3.6159	3.6159	4.47087	3.9471	3.95902	4.26541	3.6159	3.9646	3.95346	4.1534	3.69145	3.69145	3.69145	3.69145	3.69145	4.29933	3.75378	3.75378	3.75378	3.75378	3.75378	3.52255	4.92611	4.22094	3.8965	3.89614	4.01053	3.52255	4.05087	3.84658	3.65557	4.31378	3.65557	4.27655	4.10741	4.05629	4.15281	4.00095	3.52255	3.89088	3.89088	3.89088	3.89088	3.89088	4.32326	3.89088	3.9066	3.9066	4.82088	4.32608	3.9066	3.9066	3.9066	3.9066	3.9066
ENSG00000183337	BCOR	7.90746	7.68197	8.17804	8.59996	9.11598	9.0983	7.36624	7.2548	7.95975	7.53056	7.88103	7.5952	7.32136	8.55067	8.01577	7.78035	9.74306	9.52641	9.55176	8.0571	8.22908	8.82786	8.47179	8.46539	8.15037	7.68897	8.34797	8.76279	8.26135	8.32788	7.92557	8.46324	8.33639	8.80782	8.77653	8.68671	8.69787	7.90774	8.75905	8.94889	8.02931	8.07538	10.1474	8.9289	8.29423	8.22038	8.65238	9.11374	8.43119	7.78359	8.61755	9.03387	8.45906	8.12796	8.68092	8.31692	8.25454	8.99569	8.35878	8.49032	8.43594	7.73484	7.99136	8.61046	8.4432	7.61951	8.05848	8.17317	8.81486	8.72458	8.85595	8.80036	9.53702	8.7745	7.85742	8.91707	9.10347	8.90086	8.00054	8.84756	8.56412	7.76812	9.2988	9.41614	9.44326	8.68892	8.87421	8.42337	7.72471	8.34539	8.38443	8.62766	8.28924	8.28343	7.94734	8.63143	7.69648	8.16379	8.40598	10.6042	10.1132	9.53289	8.78939	8.77761	8.75192	8.09253	8.0982	8.15989	8.21966	9.54267	8.22449	8.68178	7.32393	7.49823	8.6182	8.52297	8.59427	8.84831	9.75879
ENSG00000236393	LINC03099	3.70639	3.70639	4.17036	3.70639	3.70639	3.70639	3.70639	4.13264	3.70639	3.70639	3.70639	3.70639	3.70639	3.70639	3.70639	3.70639	4.23799	4.0733	4.01679	3.80339	3.80339	3.80339	3.80339	3.80339	3.80339	3.80339	3.80339	4.0401	4.0401	4.0401	4.0401	3.86255	3.86255	3.86255	3.86255	3.86255	3.86255	3.7502	3.7502	3.7502	4.02523	3.7502	4.02747	4.87217	3.59299	3.59299	3.91126	4.2938	3.67843	3.67843	3.67843	3.67843	5.42314	3.56732	3.56732	4.37785	4.33229	3.84776	3.84776	3.84776	3.84776	3.74831	3.74831	4.17374	4.44404	4.74889	3.74831	3.74831	3.74831	3.74831	3.74831	3.74831	4.08586	4.61789	4.39138	4.96325	3.74816	3.74816	3.74816	4.05378	3.65117	3.65117	3.65117	4.70319	3.65117	3.69979	4.22976	4.30607	4.22718	4.07338	3.69979	3.69979	3.69979	4.02382	4.07794	4.16224	4.24868	3.93556	4.07512	3.62328	3.97575	3.62328	4.65454	3.97877	3.97877	4.28019	3.97877	3.97877	3.97877	3.97877	4.75793	3.56936	3.56936	3.56936	4.24482	4.85377	3.56936	3.56936	3.56936
ENSG00000214045	NA	3.73614	3.73614	3.73614	3.73614	3.73614	3.73614	3.73614	3.73614	3.73614	3.73614	3.73614	3.73614	3.73614	3.73614	3.73614	3.73614	3.73614	3.73614	4.11593	3.74005	3.74005	3.74005	3.74005	4.25606	3.74005	3.74005	3.74005	3.63577	3.63577	3.63577	4.30033	3.73282	3.73282	3.73282	4.09743	3.73282	3.73282	3.69489	3.69489	3.69489	3.69489	3.69489	3.97216	3.95846	3.78021	3.78021	3.78021	3.78021	3.67007	3.67007	3.67007	3.96651	3.93854	3.68483	3.68483	3.68483	4.07066	3.78021	3.78021	3.78021	3.78021	3.7655	3.7655	3.7655	3.7655	3.7655	3.7655	3.7655	3.7655	3.7655	3.7655	3.7655	3.7655	3.7655	3.7625	3.7625	3.7625	3.7625	3.7625	4.06813	3.74847	3.74847	3.74847	3.74847	3.74847	3.74637	4.12217	3.74637	3.74637	3.74637	3.74637	3.74637	3.74637	3.74637	3.79862	3.79862	3.79862	3.79862	3.79862	3.79862	3.79862	3.79862	3.74637	3.80359	3.80359	3.80359	3.80359	3.80359	3.80359	3.80359	3.78793	3.78793	3.78793	3.78793	3.78793	3.78793	3.78793	3.78793	3.78793
ENSG00000206677	NA	3.74175	3.74175	3.74175	3.74175	3.74175	3.74175	3.74175	3.74175	3.74175	3.74175	3.74175	3.74175	3.74175	3.74175	3.74175	3.74175	3.74175	3.74175	3.74175	3.74175	3.74175	3.74175	3.74175	3.74175	3.74175	3.74175	3.74175	3.74175	3.74175	3.74175	3.74175	3.74175	3.74175	3.74175	3.74175	3.74175	3.74175	3.74175	3.74175	3.74175	3.74175	3.74175	3.74175	3.74175	3.74175	3.74175	3.74175	3.74175	3.74175	3.74175	3.74175	3.74175	3.74175	3.74175	3.74175	3.74175	3.74175	3.74175	3.74175	3.74175	3.74175	3.74175	3.74175	3.74175	3.74175	3.74175	3.74175	3.74175	3.74175	3.74175	3.74175	3.74175	3.74175	3.74175	3.74175	3.74175	3.74175	3.74175	3.74175	3.74175	3.74175	3.74175	3.74175	3.74175	3.74175	3.74175	3.74175	3.74175	3.74175	3.74175	3.74175	3.74175	3.74175	3.74175	3.74175	3.74175	3.74175	3.74175	3.74175	3.74175	3.74175	3.74175	3.74175	3.74175	3.74175	3.74175	3.74175	3.74175	3.74175	3.74175	3.74175	3.74175	3.74175	3.74175	3.74175	3.74175	3.74175	3.74175	3.74175
ENSG00000235685	NA	3.79379	3.79379	3.79379	3.79379	3.79379	3.79379	3.79379	3.79379	3.79379	3.79379	3.79379	3.79379	3.79379	3.79379	3.79379	3.79379	3.79379	3.79379	3.79379	3.79639	3.79639	3.79639	3.79639	3.79639	3.79639	3.79639	3.79639	4.18955	3.48526	3.48526	3.95724	3.79664	3.79664	3.79664	3.79664	3.79664	3.79664	3.79756	3.79756	3.79756	3.79756	3.79756	3.79756	3.79756	3.79657	3.79657	3.79657	3.79657	3.79798	3.79798	3.79798	3.79798	3.79798	3.78502	3.78502	3.78502	3.78502	3.79657	3.79657	3.79657	3.79657	3.81418	3.81418	3.81418	3.81418	3.81418	3.81418	3.81418	3.81418	3.81418	3.81418	3.81418	3.81418	3.81418	3.43104	4.64614	3.43104	3.43104	3.43104	3.43104	3.65939	3.65939	3.65939	3.65939	3.65939	3.78931	3.78931	3.78931	3.78931	3.78931	3.78931	3.78931	3.78931	3.78931	3.80239	3.80239	3.80239	3.80239	3.80239	3.80239	3.80239	3.80239	3.78931	3.7384	3.7384	3.7384	3.7384	4.04553	3.7384	3.7384	3.78747	3.78747	3.78747	3.78747	3.78747	3.78747	3.78747	3.78747	3.78747
ENSG00000238730	RNU7-164P	3.74175	3.74175	3.74175	3.74175	3.74175	3.74175	3.74175	3.74175	3.74175	3.74175	3.74175	3.74175	3.74175	3.74175	3.74175	3.74175	3.74175	3.74175	3.74175	3.74175	3.74175	3.74175	3.74175	3.74175	3.74175	3.74175	3.74175	3.74175	3.74175	3.74175	3.74175	3.74175	3.74175	3.74175	3.74175	3.74175	3.74175	3.74175	3.74175	3.74175	3.74175	3.74175	3.74175	3.74175	3.74175	3.74175	3.74175	3.74175	3.74175	3.74175	3.74175	3.74175	3.74175	3.74175	3.74175	3.74175	3.74175	3.74175	3.74175	3.74175	3.74175	3.74175	3.74175	3.74175	3.74175	3.74175	3.74175	3.74175	3.74175	3.74175	3.74175	3.74175	3.74175	3.74175	3.74175	3.74175	3.74175	3.74175	3.74175	3.74175	3.74175	3.74175	3.74175	3.74175	3.74175	3.74175	3.74175	3.74175	3.74175	3.74175	3.74175	3.74175	3.74175	3.74175	3.74175	3.74175	3.74175	3.74175	3.74175	3.74175	3.74175	3.74175	3.74175	3.74175	3.74175	3.74175	3.74175	3.74175	3.74175	3.74175	3.74175	3.74175	3.74175	3.74175	3.74175	3.74175	3.74175	3.74175	3.74175
ENSG00000182220	ATP6AP2	10.2519	10.6024	9.94906	9.74693	9.54861	9.85877	9.42776	9.65289	9.66025	9.82907	9.87558	9.71797	9.5547	9.40665	9.15464	9.22007	9.36878	9.31926	9.39376	9.73842	10.2042	9.69263	10.1509	11.3155	11.705	11.5963	11.763	10.1513	10.2123	10.1534	9.81398	10.1407	10.1597	9.75409	9.78139	10.5339	10.5601	9.6351	9.84703	9.64012	9.84858	9.81841	9.87131	10.9608	9.87129	9.81838	10.431	10.2908	10.1339	9.50356	8.68448	11.2218	11.2911	9.90624	9.76726	10.3368	10.139	10.7381	9.91365	9.92087	9.83891	9.98509	10.2594	9.50178	9.5443	9.73252	10.2603	9.99788	9.36812	9.46922	9.50799	10.0915	9.01565	10.8769	10.1416	8.82703	10.4116	10.141	9.18553	9.32733	9.94691	9.88768	10.6306	10.5354	9.80905	9.85204	10.1865	10.0993	9.39979	10.4889	10.0749	9.8214	9.92701	9.78869	9.02992	9.61047	10.5069	10.2375	9.73028	8.99539	9.0717	10.2795	10.8549	9.95507	9.56689	10.1197	10.1246	10.0932	10.2479	9.7516	9.84886	10.1023	9.76717	9.79895	10.236	10.1488	10.1788	10.1086	8.90101
ENSG00000287098	NA	3.74112	3.74112	3.74112	3.74112	3.74112	3.74112	3.74112	3.74112	3.74112	3.74112	3.74112	3.74112	3.74112	3.74112	3.74112	3.74112	3.74112	3.74112	3.74112	3.74001	3.74001	3.74001	3.74001	3.74001	3.74001	3.74001	3.74001	3.75674	3.75674	3.75674	3.75674	3.72509	3.72509	3.72509	3.72509	4.19393	3.72509	3.74154	3.74154	3.74154	3.74154	3.74154	3.74154	3.74154	3.78742	3.78742	3.78742	3.78742	3.69824	3.69824	3.69824	3.99468	3.69824	3.6547	3.6547	3.6547	4.04053	3.78742	3.78742	3.78742	3.78742	3.74194	3.74194	3.74194	3.74194	3.74194	3.74194	3.74194	3.74194	3.74194	3.74194	3.74194	3.74194	3.74194	3.74366	3.74366	3.74366	3.74366	3.74366	3.74366	3.74138	3.74138	3.74138	3.74138	3.74138	3.75015	3.75015	3.75015	3.75015	3.75015	3.75015	3.75015	3.75015	3.75015	3.75396	3.75396	3.75396	3.75396	3.75396	3.75396	3.75396	3.75396	3.75015	3.75323	3.75323	3.75323	3.75323	3.75323	3.75323	3.75323	3.75135	3.75135	3.75135	3.75135	3.75135	3.75135	3.75135	3.75135	3.75135
ENSG00000238205	MPC1L	4.10197	3.68788	3.68788	3.68788	3.68788	3.68788	3.68788	3.68788	3.68788	3.68788	3.93883	3.68788	3.68788	3.68788	3.68788	3.68788	3.68788	3.68788	3.68788	3.74536	3.74536	3.74536	3.74536	3.74536	3.74536	3.74536	3.74536	3.69241	3.69241	4.09185	3.69241	3.7081	3.7081	3.7081	3.96626	3.7081	3.7081	3.68842	3.68842	3.68842	3.96345	3.96081	3.68842	3.68842	3.74969	3.74969	3.74969	3.74969	3.69682	3.69682	4.00966	3.69682	3.69682	3.77663	3.77663	3.77663	3.77663	3.74969	3.74969	3.74969	3.74969	3.7806	3.7806	3.7806	3.7806	3.7806	3.7806	3.7806	3.7806	3.7806	3.7806	3.7806	3.7806	3.7806	3.77222	3.77222	3.77222	3.77222	3.77222	3.77222	3.75543	3.75543	3.75543	3.75543	3.75543	3.72756	3.72756	3.72756	3.72756	4.10116	3.72756	3.72756	4.03372	3.72756	3.80583	3.80583	3.80583	3.80583	3.80583	3.80583	3.80583	3.80583	3.72756	3.73312	3.73312	4.03454	3.73312	3.73312	3.73312	3.73312	3.79822	3.79822	3.79822	3.79822	3.79822	3.79822	3.79822	3.79822	3.79822
ENSG00000185753	CXorf38	7.88965	7.5108	7.98745	7.70922	7.77887	7.77806	8.53391	9.05766	8.30266	8.62236	8.62911	8.77148	8.43078	8.12116	8.33249	8.00772	7.33046	7.13991	7.33841	8.33548	7.75655	7.16565	8.0359	8.69664	9.17043	8.9024	9.39377	7.77085	7.66344	7.76102	8.57579	8.26675	8.29828	7.65754	7.65427	7.56581	7.64623	7.85941	7.76095	7.91817	8.73103	8.78517	7.32942	7.38689	7.29821	7.10341	8.80275	8.16346	7.61067	8.4289	7.49464	7.34976	7.68729	8.07432	7.63181	7.85725	8.04854	7.92505	7.53792	7.86376	8.04111	8.06696	7.79586	7.74736	7.62972	7.62387	7.83037	7.78069	8.60835	8.62655	8.50557	8.12908	6.97765	7.42208	7.74458	7.83244	8.81117	8.31427	7.8462	7.98012	7.88746	7.7028	8.79261	8.90319	8.13368	7.76482	8.62714	8.00011	7.30461	7.97869	7.97527	8.53463	8.63838	8.89296	7.97062	7.79106	7.74162	7.78531	7.5941	7.72839	7.62298	6.96293	7.47308	7.90297	7.80022	7.86254	7.96039	8.10052	8.1955	6.92905	8.16105	7.8284	7.46228	7.07071	7.95688	8.25359	8.19238	8.19188	6.90894
ENSG00000180182	MED14	9.05006	9.27761	9.13733	8.77717	8.82557	9.29381	8.42935	8.40029	8.83418	8.75931	8.80612	8.66812	8.51938	9.43672	9.06534	9.1054	9.43709	8.98545	8.99762	8.72896	9.11195	9.13775	9.49446	10.3318	10.276	10.2368	10.071	9.40136	9.00955	9.04043	9.10227	8.99755	9.02796	8.63655	8.6822	8.73275	8.77197	9.12583	9.72402	8.67223	9.52448	9.36341	9.18547	9.25052	9.33557	8.9192	8.8648	8.4232	8.99824	9.24855	8.25954	8.51963	9.95495	8.87666	9.41674	9.20613	9.02726	9.23459	9.06135	8.53342	8.71341	9.10059	8.64955	9.34298	9.02394	8.75729	9.24335	9.31441	9.91036	8.81861	9.81705	8.67665	8.74816	9.28089	8.9712	8.68608	8.83608	8.90697	8.95578	8.89759	9.07829	9.19692	8.74454	8.87964	8.89378	8.70347	9.44334	9.4091	8.53453	8.98187	9.63264	9.72026	9.7412	9.85625	8.8013	8.4928	9.21672	9.14553	9.63459	10.5477	10.0906	9.88484	8.69173	8.98306	9.25837	9.16046	9.08778	9.27864	9.28244	8.79027	9.01438	9.37341	8.71112	8.75899	9.34719	9.52161	8.78751	8.68525	10.4556
ENSG00000234636	NA	4.7873	4.18498	3.98302	4.25769	4.20877	4.16512	3.68109	3.56314	4.01313	3.90655	3.57339	3.75325	3.52604	3.83566	3.28456	3.78712	3.92082	3.82535	4.03702	4.24507	4.24507	4.24507	4.24507	5.26144	4.83348	5.89664	4.73898	4.61303	4.38303	4.10901	4.48633	3.85903	4.2524	4.47457	4.48726	3.85903	4.57343	4.35266	4.24162	3.84616	3.97454	4.12587	3.84197	4.14538	4.73351	4.47666	3.89388	3.89388	3.69826	4.11106	4.75998	4.28807	4.29519	4.42308	4.05136	4.86189	4.05136	3.75953	4.42344	4.25927	4.55569	4.23721	3.7449	4.17033	4.71972	5.13417	4.09819	3.7449	3.7449	4.122	4.19401	3.7449	4.2212	4.43619	4.60498	3.96176	3.96176	3.96176	4.55396	4.70358	4.40402	4.61638	3.36028	3.83905	3.36028	3.28951	5.12202	5.07271	4.26308	4.64128	3.88576	3.97351	4.09071	3.93357	4.32188	4.52543	3.86722	4.73889	4.1288	4.70806	4.81761	5.12262	3.80643	4.45722	4.45494	4.37848	4.36271	4.26011	4.38536	3.95298	5.00093	4.14895	4.14895	4.14895	4.82441	4.14895	4.14895	4.74095	4.14895
ENSG00000270791	DPRXP6	3.74197	3.74197	3.74197	3.74197	3.74197	3.74197	3.74197	3.74197	3.74197	3.74197	3.74197	3.74197	3.74197	3.93529	3.74197	3.74197	3.74197	3.74197	3.74197	3.75953	3.75953	3.75953	3.75953	3.75953	3.75953	3.75953	3.75953	3.75483	3.75483	3.75483	3.75483	3.74273	3.74273	3.74273	3.74273	3.74273	3.74273	4.04771	3.66746	3.90979	3.66746	3.66746	3.66746	3.66746	3.74693	3.74693	3.74693	3.74693	3.65038	3.65038	4.19014	3.65038	3.65038	3.7564	3.7564	3.7564	3.7564	3.74693	3.74693	3.74693	3.74693	3.75796	3.75796	3.75796	3.75796	4.26571	3.75796	3.75796	3.75796	3.75796	3.75796	3.75796	3.75796	3.75796	3.87141	3.87141	3.87141	3.87141	3.87141	4.17703	3.80148	3.80148	3.80148	3.80148	3.80148	3.70029	3.70029	3.70029	3.70029	3.70029	3.70029	3.70029	4.00645	4.02432	3.80036	3.80036	3.80036	3.80036	3.80036	3.80036	3.80036	3.80036	3.70029	3.58978	4.09174	3.8912	3.58978	3.89691	3.58978	3.58978	3.77953	3.77953	3.77953	3.77953	3.77953	3.77953	3.77953	3.77953	3.77953
ENSG00000214031	NA	3.7435	3.7435	3.7435	3.7435	3.7435	3.7435	3.7435	3.7435	3.7435	3.7435	3.7435	3.7435	3.7435	3.7435	3.7435	3.7435	3.7435	3.7435	3.7435	3.74289	3.74289	3.74289	3.74289	3.74289	3.74289	3.74289	3.74289	3.68982	3.68982	3.68982	3.92659	3.74309	3.74309	3.74309	3.74309	3.74309	3.74309	3.74487	3.74487	3.74487	3.74487	3.74487	3.74487	3.74487	3.74304	3.74304	3.74304	3.74304	3.74422	3.74422	3.74422	3.74422	3.74422	3.74697	3.74697	3.74697	3.74697	3.74304	3.74304	3.74304	3.74304	3.74524	3.74524	3.74524	3.74524	3.74524	3.74524	3.74524	3.74524	3.74524	3.74524	3.74524	3.74524	3.74524	3.7451	3.7451	3.7451	3.7451	3.7451	3.7451	3.74372	3.74372	3.74372	3.74372	3.74372	3.74767	3.74767	3.74767	3.74767	3.74767	3.74767	3.74767	3.74767	3.74767	3.74899	3.74899	3.74899	3.74899	3.74899	3.74899	3.74899	3.74899	3.74767	3.74782	3.74782	3.74782	3.74782	3.74782	3.74782	3.74782	3.74799	3.74799	3.74799	3.74799	3.74799	3.74799	3.74799	3.74799	3.74799
ENSG00000237661	NA	3.74345	3.74345	3.74345	3.74345	3.74345	3.74345	3.74345	3.99014	3.74345	3.99995	3.9944	3.74345	3.74345	4.01664	3.74345	4.07062	4.1783	3.74345	3.74345	3.76804	3.76804	3.76804	3.76804	3.76804	3.76804	3.76804	3.76804	2.85961	4.12041	4.66188	4.03547	3.73326	3.73326	4.06406	3.73326	3.73326	3.73326	4.10434	3.72409	3.72409	3.72409	3.72409	3.72409	3.72409	3.7833	3.7833	3.7833	3.7833	3.79006	3.79006	3.79006	3.79006	3.79006	3.86891	3.86891	3.86891	3.86891	3.7833	3.7833	3.7833	3.7833	3.79396	3.79396	3.79396	3.79396	3.79396	3.79396	3.79396	3.79396	3.79396	3.79396	3.79396	3.79396	3.79396	3.80826	3.80826	3.80826	3.80826	3.80826	3.80826	3.78312	3.78312	3.78312	3.78312	3.78312	3.77409	3.77409	3.77409	4.14804	4.14768	3.77409	3.77409	3.77409	3.77409	3.91226	3.91226	3.91226	3.91226	3.91226	3.91226	3.91226	3.91226	3.77409	3.85203	3.85203	3.85203	4.14223	3.85203	3.85203	3.85203	3.89024	3.89024	3.89024	3.89024	3.89024	3.89024	3.89024	3.89024	3.89024
ENSG00000238222	NA	3.67036	4.06736	3.99913	3.67036	3.67036	4.02676	3.67036	4.16196	3.67036	3.67036	4.10393	3.67036	3.67036	4.0047	3.67036	3.67036	3.67036	3.88257	3.67036	3.84052	3.84052	3.84052	3.84052	4.35653	4.42894	3.84052	3.84052	3.63498	3.63498	3.63498	4.21176	4.16803	3.48288	4.00423	3.74105	3.88935	3.89814	3.77432	3.77432	3.77432	4.04935	3.77432	3.77432	3.77432	3.85809	3.85809	3.85809	3.85809	3.61935	3.61935	4.06091	3.91579	3.99848	3.9605	4.06047	3.58877	3.58877	3.85809	3.85809	3.85809	3.85809	3.78881	4.24956	3.78881	3.78881	3.78881	3.78881	3.78881	3.78881	3.78881	3.78881	3.78881	3.78881	3.78881	3.94447	3.94447	3.94447	3.94447	4.42912	3.94447	3.74009	3.74009	4.37661	4.21886	3.74009	4.22508	3.70767	3.70767	3.70767	3.70767	4.05354	3.70767	3.70767	3.70767	3.75362	3.75362	3.75362	3.75362	3.75362	4.24362	3.75362	4.24091	3.70767	3.78249	3.78249	3.78249	3.78249	3.78249	3.78249	3.78249	3.82345	3.82345	3.82345	3.82345	3.82345	3.82345	3.82345	3.82345	3.82345
ENSG00000232801	SDCBPP3	3.90845	3.90845	4.23723	3.90845	4.41009	3.90845	4.40569	4.3347	4.40319	4.16494	4.2629	4.41229	3.90845	4.71856	4.62279	4.5974	4.21651	3.90845	3.90845	4.00593	4.00593	4.00593	4.00593	5.0223	4.42343	4.86481	5.09006	3.43181	4.33084	4.39329	4.21672	3.98301	3.91552	3.83249	4.13261	4.09424	4.0371	4.08903	4.08903	4.08903	4.08903	4.08903	4.08903	4.08903	3.87636	3.87636	3.87636	4.37432	3.94514	3.94514	3.94514	3.94514	4.59812	3.94616	4.41786	3.94616	3.94616	3.83488	4.49878	3.83488	3.83488	4.05067	4.05067	4.05067	4.05067	4.05067	4.05067	4.05067	4.05067	4.05067	4.05067	4.65175	4.05067	4.05067	4.37605	4.37605	4.37605	4.37605	4.8607	4.37605	3.79901	3.79901	4.69218	4.27778	5.19276	3.96292	4.33871	4.31466	4.33687	3.96292	3.96292	3.96292	3.96292	3.96292	3.99227	4.37448	3.99227	3.99227	3.99227	4.27607	3.99227	4.33765	4.32941	3.75958	4.26154	3.75958	4.16931	4.19311	4.06589	4.38479	3.8066	4.50098	3.8066	4.39779	4.48205	3.8066	3.8066	4.3986	3.8066
ENSG00000189145	NA	3.75306	3.75306	3.75306	3.75306	3.75306	3.75306	3.75306	3.75306	3.75306	3.75306	3.75306	3.75306	3.75306	3.75306	3.75306	3.75306	3.75306	3.75306	3.75306	3.76013	3.76013	3.76013	3.76013	3.76013	3.76013	3.76013	3.76013	3.73171	3.73171	3.73171	3.73171	3.75433	3.75433	3.75433	3.75433	3.75433	3.75433	3.75785	3.75785	3.75785	3.75785	3.75785	3.75785	3.75785	3.75578	3.75578	3.75578	3.75578	3.72242	3.72242	3.72242	3.72242	3.91239	3.74118	3.74118	3.74118	3.74118	3.75578	3.75578	3.75578	3.75578	3.75301	3.75301	3.75301	3.75301	3.75301	3.75301	3.75301	3.75301	3.75301	3.75301	3.75301	3.75301	3.75301	3.75128	3.75128	3.75128	3.75128	3.75128	3.75128	3.75681	3.75681	3.75681	3.75681	3.75681	3.74462	3.74462	3.74462	3.74462	3.74462	3.74462	3.74462	3.74462	3.74462	3.73124	3.73124	3.73124	3.73124	3.73124	3.73124	3.73124	3.73124	3.74462	4.16765	3.66341	3.66341	3.66341	3.66341	3.66341	3.66341	3.73536	3.73536	3.73536	3.73536	3.73536	3.73536	3.73536	3.73536	3.73536
ENSG00000216866	RPS2P55	4.9604	5.09068	4.33205	5.1439	4.77963	4.73343	4.15311	4.56843	4.56948	4.63274	5.25755	5.12537	5.09314	3.59118	4.12624	4.08262	5.34991	5.55198	5.72148	5.47545	4.95019	4.77271	3.99699	6.3793	5.61066	5.80851	5.37554	4.79641	5.16246	4.78655	4.85909	4.76461	4.83808	5.39487	5.18337	4.96658	4.83707	4.89043	4.3542	5.11264	4.96555	5.11688	5.21933	5.09264	4.72873	5.14243	4.93909	4.98088	4.3232	5.13606	5.16954	5.35414	5.54213	4.86703	4.86703	4.86703	4.86703	4.29794	5.27864	5.08423	5.13032	4.82066	4.86541	4.70047	4.57854	5.06795	5.23908	5.72581	4.15544	5.0021	4.33509	5.2935	6.41149	5.6244	5.16064	5.16064	5.16064	5.16064	5.50414	6.31544	4.7776	4.7776	5.55411	5.25637	4.7776	5.13973	5.45347	4.62233	5.14971	5.36343	4.62233	4.62233	4.62233	4.62233	5.72926	5.72081	4.33986	5.39975	4.70929	5.26664	5.15754	5.45977	4.62233	4.86151	4.86151	4.86151	4.86151	4.86151	5.16782	5.48671	4.94442	4.09245	5.76168	6.04483	5.03934	4.09245	5.31641	4.92398	5.75278
ENSG00000287549	NA	5.40519	4.57547	4.47665	4.26185	4.2305	4.66633	4.48588	4.49461	4.46647	4.12864	4.32133	4.48178	4.58191	4.97541	4.1732	4.37774	3.83568	3.98455	3.92804	4.43705	4.43705	5.2707	4.43705	4.43705	4.85455	4.43705	4.93096	4.32617	3.62188	4.02132	4.19866	4.6846	4.67668	4.23361	4.36406	3.99945	4.33889	4.3798	4.50412	3.6257	4.01408	4.09611	4.01722	3.88927	5.06937	4.48037	4.34678	3.89759	4.7744	4.83612	3.69459	3.99103	3.69459	4.86722	5.31537	3.39502	3.39502	4.30982	4.39137	4.71269	4.38023	5.3127	4.82	4.51582	4.10892	4.28392	3.76648	4.07131	3.8973	4.0627	4.04582	3.41319	3.41319	3.41319	4.00874	4.00874	4.00874	4.00874	4.00874	4.00874	4.5843	5.26845	3.54056	3.54056	3.54056	4.36242	3.84501	3.84501	3.84501	3.84501	3.84501	4.1894	3.84501	3.84501	5.03795	3.58584	3.58584	3.58584	3.58584	3.86965	3.83538	3.93122	3.84501	4.79814	4.66527	3.80429	3.80429	3.80429	3.80429	3.80429	4.50593	3.65396	3.65396	3.65396	3.65396	4.41151	4.27954	4.48549	3.65396
ENSG00000237931	NA	3.3943	3.7913	4.36439	3.95334	3.89594	4.18339	4.24733	4.12736	4.24313	4.43082	4.28599	4.49944	4.29413	4.38027	4.29255	4.1544	4.2545	4.12235	4.08315	4.28018	3.85284	3.50614	4.24983	4.23541	4.43456	3.87044	4.02612	4.34979	3.86676	3.65453	4.24559	4.07526	3.59573	3.73759	3.7188	4.45431	4.46553	4.03963	4.03963	4.03963	4.03963	4.03963	4.03963	4.03963	3.99896	3.99896	3.99896	3.99896	3.85904	3.85904	3.85904	3.85904	4.73714	4.01019	4.01019	4.01019	4.01019	3.99896	3.99896	3.99896	3.99896	4.01758	4.01758	4.01758	4.01758	4.52534	4.01758	4.01758	4.01758	4.01758	4.01758	4.01758	4.01758	4.01758	4.7346	3.83217	3.83217	3.83217	3.83217	3.83217	3.91972	3.91972	3.91972	3.91972	3.91972	4.0097	4.0097	4.36144	4.0097	4.0097	4.0097	4.0097	4.0097	4.0097	4.04459	4.04459	4.04459	4.04459	4.04459	4.04459	4.29413	4.38997	4.0097	3.90115	3.90115	4.20256	4.19135	4.20827	3.90115	3.90115	4.03697	4.03697	4.03697	4.03697	4.03697	4.03697	4.03697	4.03697	4.03697
ENSG00000124486	USP9X	11.5234	11.2988	11.2615	11.2866	11.2011	11.778	11.2536	11.4553	11.4764	11.7321	11.6989	11.3781	11.2613	12.006	11.6547	11.4745	10.5825	10.2348	10.2046	11.3726	11.2479	11.7422	11.0493	11.133	11.3411	11.2773	11.4725	11.1759	11.563	11.5092	11.4882	11.6708	11.7017	10.7011	10.8461	10.9952	11.1	11.0943	11.5222	10.9508	11.1703	10.9736	10.5027	10.9931	10.9999	10.9895	11.78	11.0911	11.4258	11.4537	10.9769	10.879	10.9911	11.8312	11.7597	11.0085	11.0287	11.275	11.2828	11.142	11.1606	11.6874	10.5959	11.4721	11.0295	10.8077	11.4425	11.5808	12.3626	8.92232	11.7617	10.8233	10.1806	10.8659	10.2971	11.0203	11.3221	10.9082	10.5035	10.7994	11.7765	11.4263	10.54	10.8026	10.7608	10.76	11.7376	11.7366	10.8709	11.7826	11.0246	10.9212	11.4742	11.3032	11.3809	11.2719	11.156	10.5316	11.393	13.534	13.0217	13.4472	10.732	11.253	10.9341	11.6113	11.5662	11.4157	11.386	10.8016	11.2655	11.5339	10.3742	10.6408	11.5081	11.646	12.1622	12.12	12.5279
ENSG00000223714	LINC02601	3.77392	3.77392	3.77392	3.77392	3.77392	3.77392	3.77392	4.02062	3.77392	3.77392	4.02487	3.77392	4.21155	3.77392	3.77392	4.23563	3.77392	4.19722	4.15372	3.78096	3.78096	3.78096	3.78096	3.78096	4.36938	3.78096	3.78096	3.95472	4.34588	3.95472	3.95472	3.6289	4.02228	3.6289	3.6289	3.6289	4.21416	3.65565	3.65565	4.13861	4.42558	4.26119	3.93292	3.91922	3.71714	3.71714	3.71714	4.00558	3.77569	3.77569	3.77569	3.77569	4.04417	3.6453	4.117	4.05454	4.03113	3.78925	3.78925	3.78925	3.78925	3.69492	3.69492	3.69492	3.69492	3.69492	3.69492	3.69492	4.52583	4.22671	4.40084	4.04362	4.17121	4.00643	4.50722	3.41047	3.41047	3.41047	3.41047	3.71609	3.64203	3.64203	3.64203	3.64203	3.64203	3.82206	4.56746	4.67339	3.82206	4.56316	3.82206	4.16646	3.82206	3.82206	3.79202	4.17422	3.79202	4.23279	4.0536	3.79202	3.79202	4.1374	3.82206	3.93626	3.93626	4.23768	3.93626	3.93626	4.24257	3.93626	3.84867	3.84867	3.84867	3.84867	3.84867	3.84867	4.91621	3.84867	3.84867
ENSG00000199564	RNA5SP502	3.75668	3.75668	3.75668	3.75668	3.75668	3.75668	3.75668	3.75668	3.75668	3.75668	3.75668	3.75668	3.75668	3.75668	3.75668	3.75668	3.75668	3.75668	3.75668	3.75629	3.75629	3.75629	3.75629	3.75629	3.75629	3.75629	3.75629	3.7024	3.7024	3.7024	3.93917	3.72205	3.72205	3.72205	3.72205	3.72205	3.72205	3.75702	3.75702	3.75702	3.75702	3.75702	3.75702	3.75702	4.04879	3.62455	3.62455	3.62455	3.74586	3.74586	3.74586	3.74586	3.74586	3.75983	3.75983	3.75983	3.75983	3.73061	3.73061	3.73061	3.73061	3.75718	3.75718	3.75718	3.75718	3.75718	3.75718	3.75718	3.75718	3.75718	3.75718	3.75718	3.75718	3.75718	3.7576	3.7576	3.7576	3.7576	3.7576	3.7576	3.75678	3.75678	3.75678	3.75678	3.75678	3.75969	3.75969	3.75969	3.75969	3.75969	3.75969	3.75969	3.75969	3.75969	3.76088	3.76088	3.76088	3.76088	3.76088	3.76088	3.76088	3.76088	3.75969	3.7605	3.7605	3.7605	3.7605	3.7605	3.7605	3.7605	3.76005	3.76005	3.76005	3.76005	3.76005	3.76005	3.76005	3.76005	3.76005
ENSG00000238426	NA	3.74104	3.74104	3.74104	3.74104	3.74104	3.74104	3.74104	3.74104	3.74104	3.74104	3.74104	3.74104	3.74104	3.74104	3.74104	3.74104	3.74104	3.74104	3.74104	3.74135	3.74135	3.74135	3.74135	3.74135	3.74135	3.74135	3.74135	3.75747	3.75747	3.75747	3.75747	3.74101	3.74101	3.74101	3.74101	3.74101	3.74101	3.73107	3.73107	3.73107	3.73107	3.73107	3.73107	3.73107	3.74109	3.74109	3.74109	3.74109	3.73914	3.73914	3.73914	3.73914	3.73914	3.75209	3.75209	3.75209	3.75209	3.74109	3.74109	3.74109	3.74109	3.73495	3.73495	3.73495	3.73495	3.73495	3.73495	3.73495	3.73495	3.73495	3.73495	3.73495	3.73495	3.73495	3.74148	3.74148	3.74148	3.74148	3.74148	3.74148	3.74139	3.74139	3.74139	3.74139	3.74139	3.70337	4.07916	3.70337	3.70337	3.70337	3.70337	3.70337	3.70337	3.70337	3.75477	3.75477	3.75477	3.75477	3.75477	3.75477	3.75477	3.75477	3.70337	3.7535	3.7535	3.7535	3.7535	3.7535	3.7535	3.7535	3.75316	3.75316	3.75316	3.75316	3.75316	3.75316	3.75316	3.75316	3.75316
ENSG00000226641	NA	3.89733	3.89733	3.89733	3.89733	3.89733	3.89733	3.89733	3.89733	3.89733	3.89733	3.89733	3.89733	3.89733	3.89733	3.89733	3.89733	3.89733	3.89733	3.89733	3.29551	4.14145	4.12916	4.02867	3.29551	3.71302	4.1544	3.29551	4.23861	3.64254	3.84592	4.19617	3.8643	3.8643	3.8643	4.12246	3.8643	3.8643	3.80069	3.80069	3.80069	4.07573	3.80069	3.80069	4.17292	3.90517	3.90517	3.90517	3.90517	3.86874	3.86874	4.18158	3.86874	3.86874	3.85113	3.85113	4.26037	3.85113	3.90517	3.90517	3.90517	3.90517	3.91414	3.91414	3.91414	3.91414	3.91414	3.91414	3.91414	3.91414	3.91414	3.91414	3.91414	3.91414	3.91414	3.90512	3.90512	3.90512	3.90512	3.90512	3.90512	3.90111	3.90111	3.90111	3.90111	3.90111	3.75346	4.12926	4.53244	3.75346	4.12706	3.75346	3.75346	4.05962	3.75346	3.89911	4.28132	3.89911	3.89911	3.89911	3.89911	3.89911	4.24449	3.75346	3.96067	3.96067	3.96067	3.96067	3.96067	3.96067	3.96067	3.91492	3.91492	3.91492	3.91492	3.91492	3.91492	4.54051	3.91492	3.91492
ENSG00000215301	DDX3X	12.249	12.3903	11.7091	11.4297	11.5708	11.521	12.2253	12.6981	12.6964	12.8358	12.1634	12.1257	12.4853	12.1975	12.4494	11.8237	11.5996	11.3114	11.3174	12.0446	11.6181	12.2639	11.2213	12.9266	13.092	12.9709	13.4672	11.3917	12.0442	12.0583	11.8579	11.995	11.9817	10.7253	10.7871	10.9316	10.9533	11.7841	11.532	11.3261	11.61	11.5698	11.4658	11.8744	11.5704	11.4177	11.1995	11.2863	11.9206	12.2198	10.0331	10.6092	12.723	11.8227	11.4837	12.01	11.9676	12.2597	11.1564	10.7082	11.3496	12.014	12.246	11.7431	11.4662	11.2341	12.1635	11.5533	11.7824	9.65493	11.8331	11.4492	11.0207	11.065	11.4966	10.8104	11.7056	11.5033	11.7593	11.6247	12.0348	11.544	11.4691	12.1174	11.2149	11.9789	11.64	11.8803	11.2441	11.8949	11.5136	11.356	12.0722	11.9553	10.7722	11.7538	11.5671	11.5071	12.1034	12.5292	12.3281	11.1599	11.267	11.4786	11.631	11.8022	11.7554	11.8569	11.8907	12.0381	12.4246	11.3216	10.9039	11.0891	11.9108	11.9644	12.0617	12.0836	11.6499
ENSG00000264573	RN7SL15P	4.00117	3.58708	3.91586	4.30587	4.08872	4.51629	3.58708	3.58708	3.58708	3.84358	3.58708	3.58708	3.58708	3.58708	3.58708	3.58708	3.58708	3.58708	3.58708	3.96483	4.18597	3.83927	4.03188	3.00562	3.42312	3.00562	3.00562	3.89333	3.89333	4.29277	3.89333	3.6518	4.20642	3.88596	4.09777	3.98404	3.6518	3.86037	3.86037	3.86037	3.86037	3.86037	3.86037	3.86037	3.57384	4.28523	4.02303	3.86228	3.92108	3.92108	3.92108	3.92108	3.92108	3.75662	3.75662	4.33347	4.14245	4.68283	3.68718	3.68718	3.68718	4.20279	4.17122	4.13591	3.71048	3.71048	4.06376	4.04167	3.71048	3.71048	3.71048	4.05918	3.71048	3.71048	3.95853	3.95853	3.95853	3.95853	3.95853	3.95853	3.98788	3.98788	3.98788	3.98788	3.98788	4.3501	4.26949	3.62219	3.62219	4.14907	3.62219	3.96658	3.92835	3.94622	4.36657	3.72619	3.72619	4.03848	4.09562	3.72619	4.07866	3.72619	3.62219	3.95454	3.95454	3.95454	3.95454	3.95454	3.95454	3.95454	3.97126	3.97126	3.97126	3.97126	3.97126	3.97126	3.97126	3.97126	3.97126
ENSG00000188937	NYX	3.7679	3.7679	3.7679	3.7679	3.7679	3.7679	3.93438	3.7679	3.7679	3.7679	3.7679	3.7679	3.7679	3.7679	3.7679	3.7679	3.7679	3.7679	3.7679	3.74107	3.74107	3.74107	3.74107	3.74107	3.74107	3.74107	3.74107	3.66582	4.33928	4.22894	3.66582	3.62984	3.62984	3.96064	3.888	4.15344	3.87013	3.4736	3.4736	3.95656	4.48351	4.23627	3.86512	3.4736	3.82675	3.82675	3.82675	3.82675	3.73628	3.73628	3.73628	4.03272	3.73628	3.897	3.897	3.897	3.897	3.82675	3.82675	3.82675	3.82675	3.74431	3.74431	3.74431	3.74431	3.74431	3.74431	3.74431	4.33586	3.74431	4.19343	3.74431	4.08187	3.74431	3.7602	3.7602	3.7602	3.7602	3.7602	3.7602	3.74824	3.74824	3.74824	3.74824	3.74824	3.73688	4.64493	4.23311	4.26427	3.73688	3.73688	3.73688	4.04304	3.73688	3.82783	4.21004	3.82783	3.82783	4.19726	4.39274	4.38308	3.82783	3.73688	3.6787	3.6787	3.98012	4.17968	4.11224	4.20728	3.6787	3.80679	3.80679	4.22113	3.80679	3.80679	3.80679	3.80679	4.39879	4.2734
ENSG00000225238	NA	3.7403	3.7403	3.7403	3.7403	3.7403	3.7403	3.7403	3.7403	3.7403	3.7403	3.7403	3.7403	3.7403	3.7403	3.7403	3.7403	3.7403	3.7403	3.7403	3.74164	3.74164	3.74164	3.74164	3.74164	3.74164	3.74164	3.74164	3.74483	3.74483	3.74483	3.74483	3.74171	3.74171	3.74171	3.74171	3.74171	3.74171	3.71181	3.71181	3.71181	3.71181	3.9842	3.71181	3.71181	3.7417	3.7417	3.7417	3.7417	3.74211	3.74211	3.74211	3.74211	3.74211	3.74377	3.74377	3.74377	3.74377	3.7417	3.7417	3.7417	3.7417	3.74951	3.74951	3.74951	3.74951	3.74951	3.74951	3.74951	3.74951	3.74951	3.74951	3.74951	3.74951	3.74951	3.74363	3.74363	3.74363	3.74363	3.74363	3.74363	3.74239	3.74239	3.74239	3.74239	3.74239	3.75244	3.75244	3.75244	3.75244	3.75244	3.75244	3.75244	3.75244	3.75244	3.73561	3.73561	3.73561	3.73561	3.73561	3.73561	3.98515	3.73561	3.75244	3.7435	3.7435	3.7435	3.7435	3.7435	3.7435	3.7435	3.75132	3.75132	3.75132	3.75132	3.75132	3.75132	3.75132	3.75132	3.75132
ENSG00000147044	CASK	8.22472	8.46638	8.28854	8.03694	8.26248	8.36281	9.3963	9.34128	9.3542	9.39614	8.91765	9.63351	9.40387	9.33675	10.238	9.60015	8.73907	8.75644	8.80554	8.34326	8.23174	7.89969	8.74882	10.053	10.0842	9.95826	10.0548	8.83369	9.87724	9.78709	10.1625	8.2893	8.34364	9.58103	9.55593	10.0666	10.0858	7.90225	8.42334	8.92123	9.14468	8.6502	9.01317	8.9964	8.20143	8.22922	9.42867	10.4077	8.49573	8.2806	8.62705	9.93125	9.46451	9.09191	9.13752	9.20533	9.41344	8.30615	8.56917	9.51788	9.8738	8.25544	7.83049	8.18355	7.49334	7.43981	9.82704	10.0941	9.51297	8.397	9.63597	9.03684	8.04347	8.51653	7.53537	8.36506	9.8985	9.76587	9.79748	9.07884	8.49914	7.80785	10.1925	10.3294	9.7365	7.71763	10.3346	10.7814	9.88001	10.8644	8.4946	8.68359	8.52863	8.52998	8.15559	8.0563	10.1986	9.69619	10.567	9.47013	9.40026	9.06672	9.56779	8.93387	8.1802	10.01	10.0717	9.86292	9.8708	8.85764	7.70855	8.0079	9.41354	9.32266	9.90363	10.2676	10.8079	10.8022	8.37594
ENSG00000233033	NA	3.62986	4.41659	3.62986	3.62986	3.62986	3.98626	3.62986	3.62986	3.62986	3.62986	3.62986	3.62986	3.62986	3.62986	3.62986	4.03013	3.8479	3.62986	3.62986	3.59475	4.44068	3.59475	3.59475	3.59475	3.59475	3.59475	4.44218	3.90651	3.90651	3.90651	3.90651	3.70036	4.09374	3.70036	3.70036	3.93555	3.94066	3.80918	3.80918	3.80918	3.80918	3.80918	3.80918	3.80918	3.47031	3.8838	4.01936	3.96827	3.84632	3.84632	3.84632	3.84632	3.84632	4.15188	3.78015	3.78015	3.78015	3.83544	3.83544	3.83544	3.83544	3.64013	3.64013	3.64013	3.64013	3.64013	4.13852	3.97132	4.12424	3.64013	4.18908	3.64013	3.64013	4.07983	3.74728	3.74728	3.74728	3.74728	3.74728	3.74728	3.78413	3.78413	3.78413	3.78413	3.78413	3.54382	4.19112	4.15011	4.07121	4.07071	3.54382	3.88822	3.84998	3.86785	3.85105	3.85105	3.85105	3.85105	4.11263	3.85105	3.85105	3.85105	3.54382	3.82811	3.82811	3.82811	3.82811	3.82811	4.13442	3.82811	3.90056	3.90056	3.90056	3.90056	3.90056	3.90056	3.90056	3.90056	3.90056
ENSG00000212207	RNU6-1321P	3.75284	3.75284	3.75284	3.75284	3.75284	3.75284	3.75284	3.75284	3.75284	3.75284	3.75284	3.75284	3.75284	3.75284	3.75284	4.21454	3.75284	3.75284	3.75284	3.75385	3.75385	3.75385	3.75385	3.75385	3.75385	3.75385	3.75385	3.79544	3.79544	3.79544	3.79544	3.75611	3.75611	3.75611	3.75611	3.75611	3.75611	3.76101	3.76101	3.76101	3.76101	3.76101	3.76101	3.76101	3.75554	3.75554	3.75554	3.75554	3.76854	3.76854	3.76854	3.76854	3.76854	4.06037	3.68864	3.68864	3.68864	3.75554	3.75554	3.75554	3.75554	3.70025	3.70025	3.70025	3.70025	3.70025	3.70025	4.03144	3.70025	3.70025	3.70025	3.70025	3.70025	4.01176	3.72356	3.72356	3.72356	3.72356	3.72356	3.72356	3.74249	3.74249	3.74249	3.74249	3.74249	3.78056	3.78056	3.78056	3.78056	3.78056	3.78056	3.78056	3.78056	3.78056	3.71342	3.71342	3.71342	3.71342	3.975	3.71342	3.71342	3.71342	3.78056	3.7851	3.7851	3.7851	3.7851	3.7851	3.7851	3.7851	3.63508	3.63508	3.63508	3.63508	3.63508	3.63508	4.26067	4.22708	3.63508
ENSG00000217624	NA	4.26836	4.20086	4.01253	3.54193	4.06636	4.24782	5.57074	5.26645	5.03577	5.19463	5.00305	5.63402	5.16093	4.95211	5.21606	5.00696	5.05061	4.18719	4.42701	4.67101	3.90925	3.06331	4.77617	6.55135	6.97069	7.23365	7.36364	4.14234	4.5335	4.54178	4.66945	3.36461	3.52998	4.82568	4.76452	5.00798	5.08535	4.30071	4.30071	4.64301	4.30071	4.30071	4.30071	4.67293	4.22402	4.38076	4.50579	4.28343	3.93834	3.93834	4.3799	4.45001	5.38584	4.38761	4.01589	4.59274	4.40172	4.78526	4.20291	4.20291	4.20291	3.9979	3.9979	4.42333	3.9979	3.9979	4.69931	4.46526	4.48201	4.64741	4.63053	4.48985	4.4742	4.61737	4.13618	4.13618	4.13618	5.06197	4.47968	4.5676	4.15453	4.15453	5.24018	4.15453	4.15453	4.19253	4.56832	4.89092	4.93433	4.56612	4.5384	4.53692	4.49869	4.19253	4.66072	4.58827	4.20607	4.51835	4.57549	4.60679	4.63722	4.55145	4.19253	4.30643	4.30643	4.60784	4.59663	4.61355	4.30643	4.30643	4.25606	3.40409	4.89278	4.41446	4.72115	4.16164	5.1811	4.69376	4.6087
ENSG00000242559	RN7SL144P	3.74573	3.74573	3.74573	3.74573	3.74573	3.74573	3.74573	3.74573	3.74573	3.74573	3.74573	3.74573	3.74573	3.74573	3.74573	3.74573	3.74573	3.74573	3.74573	3.74149	3.74149	3.74149	3.74149	3.74149	4.15899	3.74149	3.74149	3.86489	3.86489	3.86489	3.86489	3.74209	3.74209	3.74209	3.74209	3.74209	3.74209	3.73142	3.73142	3.73142	3.73142	3.73142	3.73142	3.73142	3.74194	3.74194	3.74194	3.74194	3.74542	3.74542	3.74542	3.74542	3.74542	3.50706	3.97877	3.91631	3.89289	3.74194	3.74194	3.74194	3.74194	3.7194	3.7194	3.7194	3.7194	3.7194	3.7194	4.05059	3.7194	3.7194	3.7194	3.7194	3.7194	3.7194	3.76666	3.76666	3.76666	3.76666	3.76666	3.76666	3.75093	3.75093	3.75093	3.75093	3.75093	3.7088	3.7088	4.06055	4.23619	3.7088	3.7088	3.7088	3.7088	3.7088	3.9084	3.9084	3.9084	3.9084	3.9084	3.9084	3.9084	3.9084	3.7088	3.83733	3.83733	3.83733	3.83733	3.83733	3.83733	3.83733	3.61445	3.61445	3.61445	3.61445	3.61445	3.61445	4.4925	4.20645	4.27152
ENSG00000171659	GPR34	4.51967	5.68269	5.08671	4.97707	5.44685	4.51967	5.04352	6.99005	4.80624	4.51967	4.95324	4.87684	4.77297	4.51967	4.51967	4.51967	4.51967	4.51967	4.51967	4.21567	5.84405	5.04931	5.92852	4.21567	4.93389	4.21567	4.21567	4.28036	4.28036	4.28036	4.28036	4.05986	4.05986	4.29403	4.31802	4.29505	4.53881	5.81668	5.72088	3.4905	3.4905	3.4905	3.4905	3.4905	5.21274	5.17275	3.78387	3.87285	4.10301	4.5158	5.24574	4.10301	4.10301	4.50439	4.50439	4.91364	4.50439	8.32074	5.07167	2.67654	1.97325	5.64139	7.01576	4.60364	7.03355	5.82432	3.12918	3.12918	3.72072	3.66098	3.57829	3.12918	3.60547	3.56888	6.21439	5.68295	4.00884	4.00884	4.00884	5.65085	5.11547	5.32783	4.07173	4.07173	4.07173	3.93846	4.46411	4.39954	3.94844	3.94794	4.10795	3.42105	3.42105	3.42105	4.79946	5.78752	3.41007	3.72235	3.7795	3.69387	3.76253	3.89736	3.93798	5.11244	5.93247	3.81564	4.10584	3.81564	3.81564	3.81564	7.81456	6.44447	3.39914	3.39914	3.39914	3.39914	3.39914	3.39914	3.39914
ENSG00000171657	GPR82	4.28223	4.28223	4.61101	4.28223	4.98817	4.28223	4.28223	5.3869	4.28223	4.28223	4.28223	4.53511	4.28223	4.55542	4.28223	4.60939	4.28223	4.28223	4.28223	5.13481	4.1756	4.1756	4.90875	4.69161	5.00217	4.1756	4.66951	3.95508	4.89922	4.8373	3.95508	4.17792	3.49277	3.82357	3.75094	3.96161	3.73307	4.92167	4.60231	3.98519	3.64289	3.64289	3.64289	3.64289	4.51198	4.32477	3.41232	3.81956	3.89246	4.30525	4.51453	3.89246	3.89246	4.3717	4.3717	4.78094	4.3717	6.88335	4.65817	2.26356	2.26356	4.8706	5.81131	4.31232	5.1782	5.27517	3.87258	3.84156	4.05569	3.3742	3.82331	3.3742	3.3742	3.68571	4.28806	5.90814	3.64483	3.64483	3.64483	3.64483	3.70103	5.42892	3.70103	3.70103	3.70103	3.60828	4.43942	4.69731	4.6464	4.51114	3.60828	3.95267	3.60828	3.93231	4.67234	4.87698	4.03196	4.03196	4.48381	4.03196	4.03196	4.37735	3.60828	4.60571	5.47584	4.10147	4.10147	4.10147	4.10147	4.10147	5.46023	4.89058	3.91761	3.91761	3.91761	3.91761	5.14157	3.91761	3.91761
ENSG00000229822	RPS15AP39	3.69113	3.69113	4.1551	3.69113	3.69113	3.69113	3.85761	3.69113	3.69113	3.69113	3.69113	3.69113	3.69113	3.69113	3.69113	3.69113	3.69113	3.69113	3.69113	3.75602	3.75602	3.75602	3.75602	3.75602	3.75602	3.75602	3.75602	3.79791	3.79791	3.79791	3.79791	3.72053	3.72053	3.72053	3.72053	3.72053	4.05997	3.72794	3.72794	3.72794	3.72794	3.72794	3.72794	3.72794	3.77183	3.77183	3.77183	3.77183	3.77992	3.77992	3.77992	3.77992	3.77992	3.78395	3.78395	3.78395	3.78395	3.77183	3.77183	3.77183	3.77183	3.71252	3.71252	3.71252	3.71252	3.71252	3.71252	3.71252	3.71252	3.71252	3.71252	3.71252	3.71252	4.02404	3.72213	3.72213	3.72213	3.72213	3.72213	3.72213	3.74331	3.74331	3.74331	3.74331	3.74331	3.64261	4.17259	4.24889	3.64261	3.64261	3.64261	3.64261	3.64261	3.64261	3.67779	4.05999	3.67779	3.67779	3.93937	3.67779	3.67779	3.67779	3.64261	3.78222	3.78222	3.78222	3.78222	3.78222	3.78222	3.78222	3.78633	3.78633	3.78633	3.78633	3.78633	3.78633	3.78633	3.78633	3.78633
ENSG00000237875	NA	3.76822	3.76822	3.76822	3.76822	3.76822	3.76822	3.76822	3.76822	3.76822	3.76822	3.76822	3.76822	3.76822	3.76822	3.76822	3.76822	3.76822	3.76822	3.76822	3.76043	3.76043	3.76043	3.76043	3.76043	3.76043	3.76043	3.76043	3.7222	3.7222	4.12164	3.7222	3.72661	3.72661	3.72661	3.72661	3.72661	3.72661	3.79519	3.79519	3.79519	3.79519	3.79519	3.79519	3.79519	3.73507	3.73507	3.73507	3.73507	3.54061	3.54061	4.29963	3.54061	4.00429	4.08031	3.70859	3.70859	3.70859	3.73507	3.73507	3.73507	3.73507	3.7922	3.7922	3.7922	3.7922	3.7922	3.7922	3.7922	3.7922	3.7922	3.7922	3.7922	3.7922	3.7922	3.69704	3.69704	4.0639	3.69704	3.69704	3.69704	3.80545	3.80545	3.80545	3.80545	3.80545	3.81955	3.81955	3.81955	3.81955	3.81955	3.81955	3.81955	3.81955	3.81955	3.73178	3.73178	4.17572	3.73178	3.73178	3.73178	3.73178	3.73178	3.81955	3.81073	3.81073	3.81073	3.81073	3.81073	3.81073	3.81073	3.71924	3.71924	3.71924	3.71924	3.71924	3.71924	3.71924	4.55078	3.71924
ENSG00000251807	RNU6-202P	3.77411	3.77411	3.77411	3.77411	3.77411	3.77411	3.77411	3.77411	3.77411	3.77411	3.77411	3.77411	3.77411	3.77411	3.77411	3.77411	3.77411	3.77411	3.77411	3.77144	3.77144	3.77144	3.77144	3.77144	3.77144	3.77144	3.77144	3.80984	3.80984	3.80984	3.80984	3.76894	3.76894	3.76894	3.76894	3.76894	4.00923	3.77939	3.77939	3.77939	3.77939	3.77939	3.77939	3.77939	3.72003	3.72003	4.0383	3.72003	3.7763	3.7763	3.7763	3.7763	3.7763	3.58265	4.05436	3.58265	3.96848	3.7996	3.7996	3.7996	3.7996	3.77325	3.77325	3.77325	3.77325	3.77325	3.77325	3.77325	3.77325	3.77325	3.77325	3.77325	3.77325	3.77325	3.78599	3.78599	3.78599	3.78599	3.78599	3.78599	3.77689	3.77689	3.77689	3.77689	3.77689	3.79793	3.79793	3.79793	3.79793	3.79793	3.79793	3.79793	3.79793	3.79793	3.83874	3.83874	3.83874	3.83874	3.83874	3.83874	3.83874	3.83874	3.79793	3.80184	3.80184	3.80184	3.80184	3.80184	3.80184	3.80184	3.31102	4.0054	3.31102	3.9022	3.98647	3.31102	3.9366	4.32273	4.11238
ENSG00000233103	NA	3.75068	3.75068	3.75068	3.75068	3.75068	3.75068	3.75068	3.75068	3.75068	3.75068	3.75068	3.75068	3.75068	3.75068	3.75068	3.75068	3.75068	3.75068	3.75068	3.7577	3.7577	3.7577	3.7577	3.7577	3.7577	3.7577	3.7577	3.76001	3.76001	3.76001	3.76001	3.75525	3.75525	3.75525	3.75525	3.75525	3.75525	3.72331	3.72331	3.72331	3.72331	3.72331	3.72331	3.72331	3.75586	3.75586	3.75586	3.75586	3.74178	3.74178	3.74178	3.74178	3.74178	3.75924	3.75924	3.75924	3.75924	3.75586	3.75586	3.75586	3.75586	3.68812	4.14887	3.68812	3.68812	3.68812	3.68812	3.68812	3.68812	3.68812	3.68812	3.68812	3.68812	3.68812	3.72672	3.72672	3.72672	3.72672	4.48777	3.72672	3.74608	3.74608	3.74608	3.74608	3.74608	3.69382	3.69382	3.69382	3.69382	4.06741	3.69382	3.69382	3.69382	3.69382	3.74585	3.74585	3.74585	3.74585	3.74585	3.74585	3.74585	3.74585	3.69382	3.75646	3.75646	3.75646	3.75646	3.75646	3.75646	3.75646	3.75124	3.75124	3.75124	3.75124	3.75124	3.75124	3.75124	3.75124	3.75124
ENSG00000228847	NA	4.83065	4.64402	4.24702	4.57112	5.03438	4.86125	4.24702	4.67327	4.24702	4.50352	4.49797	4.75086	4.60479	4.7188	4.56908	4.8113	4.55508	4.54686	4.68515	4.9393	4.38332	5.04572	4.35294	1.72859	0.570506	0.249905	-0.199404	5.70649	4.0979	4.29046	4.30893	4.94135	4.16092	4.68082	4.92753	4.68533	4.57964	4.74909	4.36884	4.71114	5.03756	4.75349	4.64611	4.8241	4.66703	4.66703	4.66703	4.66703	4.40161	5.11184	4.71445	4.40161	4.90209	4.6274	4.6274	4.6274	4.6274	4.98791	4.40556	4.40556	4.86908	4.59098	4.59098	5.01641	4.59098	4.59098	4.59098	4.59098	4.93409	4.96807	4.90918	4.59098	4.92853	4.59098	5.44057	4.53815	4.53815	5.0787	5.13035	4.84377	4.47453	4.47453	5.56019	5.41949	4.47453	4.60947	4.60947	4.60947	4.98342	4.60947	4.60947	4.60947	4.60947	4.60947	4.75719	4.84149	4.30253	4.84134	4.30253	4.93313	4.55207	4.64791	4.97596	4.92971	4.42546	4.42546	4.92644	4.42546	4.73177	4.42546	4.50317	4.50317	4.50317	4.92265	4.50317	5.26072	4.50317	4.50317	4.50317
ENSG00000212560	RNU6-630P	3.74175	3.74175	3.74175	3.74175	3.74175	3.74175	3.74175	3.74175	3.74175	3.74175	3.74175	3.74175	3.74175	3.74175	3.74175	3.74175	3.74175	3.74175	3.74175	3.74175	3.74175	3.74175	3.74175	3.74175	3.74175	3.74175	3.74175	3.74175	3.74175	3.74175	3.74175	3.74175	3.74175	3.74175	3.74175	3.74175	3.74175	3.74175	3.74175	3.74175	3.74175	3.74175	3.74175	3.74175	3.74175	3.74175	3.74175	3.74175	3.74175	3.74175	3.74175	3.74175	3.74175	3.74175	3.74175	3.74175	3.74175	3.74175	3.74175	3.74175	3.74175	3.74175	3.74175	3.74175	3.74175	3.74175	3.74175	3.74175	3.74175	3.74175	3.74175	3.74175	3.74175	3.74175	3.74175	3.74175	3.74175	3.74175	3.74175	3.74175	3.74175	3.74175	3.74175	3.74175	3.74175	3.74175	3.74175	3.74175	3.74175	3.74175	3.74175	3.74175	3.74175	3.74175	3.74175	3.74175	3.74175	3.74175	3.74175	3.74175	3.74175	3.74175	3.74175	3.74175	3.74175	3.74175	3.74175	3.74175	3.74175	3.74175	3.74175	3.74175	3.74175	3.74175	3.74175	3.74175	3.74175	3.74175	3.74175
ENSG00000228780	NA	3.74181	3.74181	3.74181	3.74181	3.74181	3.74181	3.74181	3.74181	3.74181	3.74181	3.74181	3.74181	3.74181	3.74181	3.74181	3.74181	3.74181	3.74181	3.74181	3.74033	3.74033	3.74033	3.74033	3.74033	3.74033	3.74033	3.74033	3.76327	3.76327	3.76327	3.76327	3.73985	3.73985	3.73985	3.73985	3.73985	3.73985	3.74444	3.74444	3.74444	3.74444	3.74444	3.74444	3.74444	3.73997	3.73997	3.73997	3.73997	3.73726	3.73726	3.73726	3.73726	3.73726	3.75562	3.75562	3.75562	3.75562	3.73997	3.73997	3.73997	3.73997	3.74043	3.74043	3.74043	3.74043	3.74043	3.74043	3.74043	3.74043	3.74043	3.74043	3.74043	3.74043	3.74043	3.74149	3.74149	3.74149	3.74149	3.74149	3.74149	3.74076	3.74076	3.74076	3.74076	3.74076	3.75567	3.75567	3.75567	3.75567	3.75567	3.75567	3.75567	3.75567	3.75567	3.74581	3.74581	3.74581	3.74581	3.74581	3.74581	3.74581	3.74581	3.75567	3.75844	3.75844	3.75844	3.75844	3.75844	3.75844	3.75844	3.68284	3.68284	3.68284	3.68284	3.68284	3.68284	3.68284	4.27484	3.68284
ENSG00000206896	RNU6-1124P	3.74175	3.74175	3.74175	3.74175	3.74175	3.74175	3.74175	3.74175	3.74175	3.74175	3.74175	3.74175	3.74175	3.74175	3.74175	3.74175	3.74175	3.74175	3.74175	3.74175	3.74175	3.74175	3.74175	3.74175	3.74175	3.74175	3.74175	3.74175	3.74175	3.74175	3.74175	3.74175	3.74175	3.74175	3.74175	3.74175	3.74175	3.74175	3.74175	3.74175	3.74175	3.74175	3.74175	3.74175	3.74175	3.74175	3.74175	3.74175	3.74175	3.74175	3.74175	3.74175	3.74175	3.74175	3.74175	3.74175	3.74175	3.74175	3.74175	3.74175	3.74175	3.74175	3.74175	3.74175	3.74175	3.74175	3.74175	3.74175	3.74175	3.74175	3.74175	3.74175	3.74175	3.74175	3.74175	3.74175	3.74175	3.74175	3.74175	3.74175	3.74175	3.74175	3.74175	3.74175	3.74175	3.74175	3.74175	3.74175	3.74175	3.74175	3.74175	3.74175	3.74175	3.74175	3.74175	3.74175	3.74175	3.74175	3.74175	3.74175	3.74175	3.74175	3.74175	3.74175	3.74175	3.74175	3.74175	3.74175	3.74175	3.74175	3.74175	3.74175	3.74175	3.74175	3.74175	3.74175	3.74175	3.74175	3.74175
ENSG00000231772	NA	3.75949	3.75949	3.75949	3.75949	3.75949	3.75949	3.75949	3.75949	3.75949	3.75949	3.75949	3.75949	3.75949	3.75949	3.75949	3.75949	3.75949	3.75949	3.75949	3.748	3.748	3.748	3.748	4.26401	3.748	3.748	3.748	3.53937	4.62345	4.10249	3.53937	3.71929	3.71929	3.71929	3.71929	4.05154	3.71929	3.76533	3.76533	3.76533	3.76533	3.76533	3.76533	3.76533	3.768	3.768	3.768	3.768	3.8106	3.8106	3.8106	3.8106	3.8106	3.78114	3.78114	4.19038	3.78114	3.768	3.768	3.768	3.768	3.74333	3.74333	3.74333	3.74333	3.74333	4.09662	4.07453	3.74333	3.74333	3.74333	3.74333	3.74333	3.74333	3.74692	3.74692	3.74692	3.74692	5.66774	4.05254	3.74759	3.74759	3.74759	3.74759	3.74759	3.79197	4.16777	3.79197	4.16593	3.79197	3.79197	3.79197	3.79197	3.79197	3.75207	3.75207	4.19601	3.75207	4.27311	4.24207	3.75207	4.23936	3.79197	3.90772	3.90772	3.90772	3.90772	3.90772	3.90772	3.90772	3.51913	3.51913	4.10311	4.11032	5.22199	3.51913	3.51913	4.11113	3.98574
ENSG00000283737	NA	3.73447	3.73447	3.73447	3.73447	3.73447	3.73447	3.90094	3.73447	3.73447	3.73447	3.73447	3.73447	3.73447	3.73447	3.73447	3.73447	3.95251	3.94668	3.73447	3.75688	3.75688	3.75688	3.75688	3.75688	3.75688	3.75688	3.75688	3.83478	3.83478	3.83478	3.83478	3.69537	3.69537	3.69537	3.69537	3.93056	3.69537	3.78102	3.78102	3.78102	3.78102	3.78102	3.78102	3.78102	3.63677	4.05026	3.63677	3.63677	3.74016	3.74016	3.74016	3.74016	3.74016	3.80881	3.80881	3.80881	3.80881	3.74014	3.74014	3.74014	3.74014	3.75655	3.75655	3.75655	3.75655	3.75655	3.75655	3.75655	3.75655	3.75655	3.75655	3.75655	3.75655	3.75655	3.73191	3.73191	3.73191	3.73191	3.73191	3.73191	3.74752	3.74752	3.74752	3.74752	3.74752	3.81029	3.81029	3.81029	3.81029	3.81029	3.81029	3.81029	3.81029	3.81029	3.6358	3.6358	4.07974	3.6358	4.00523	3.6358	3.6358	3.6358	3.81029	3.82712	3.82712	3.82712	3.82712	3.82712	3.82712	3.82712	3.63038	3.63038	3.63038	3.63038	4.30583	3.63038	4.25597	3.63038	3.63038
ENSG00000287223	NA	3.77727	3.77727	3.77727	3.77727	3.77727	3.77727	3.77727	4.12573	3.77727	3.77727	3.77727	3.77727	4.03058	3.77727	3.77727	3.77727	3.77727	3.77727	3.77727	3.78488	3.78488	3.78488	3.78488	3.78488	4.20238	3.78488	3.78488	3.8181	3.8181	3.8181	3.8181	3.7693	3.7693	4.00346	4.13391	4.00449	3.7693	3.80611	3.80611	3.80611	3.80611	3.80611	3.80611	3.80611	3.55099	3.96447	3.86925	4.12504	3.77322	3.77322	3.77322	4.06966	3.96319	3.71057	3.71057	3.71057	4.0964	3.87744	3.87744	3.87744	3.87744	3.62756	3.62756	4.05299	3.62756	3.62756	4.23647	4.09492	3.97067	3.62756	3.62756	3.62756	3.62756	3.93907	3.48808	3.48808	4.29988	4.77666	3.48808	3.48808	3.88608	3.88608	4.66259	4.56013	3.88608	3.75576	3.75576	3.75576	3.75576	3.75576	4.10163	3.75576	3.75576	4.07979	3.71515	3.71515	3.71515	3.71515	4.16699	3.71515	3.71515	3.71515	3.75576	3.80693	3.80693	3.80693	3.80693	3.80693	3.80693	3.80693	3.72055	3.72055	3.72055	4.14003	3.72055	3.72055	3.72055	4.31254	3.72055
ENSG00000102055	PPP1R2C	3.785	3.785	3.785	3.785	3.785	3.785	3.785	3.785	3.785	3.785	3.785	3.785	3.785	3.785	3.785	3.785	3.785	3.785	3.785	3.79262	3.79262	3.79262	3.79262	3.79262	3.79262	3.79262	3.79262	3.70731	3.70731	4.10675	3.70731	3.73903	3.73903	3.73903	3.73903	3.97422	3.73903	3.77307	3.77307	3.77307	3.77307	3.77307	3.77307	3.77307	3.78183	3.78183	3.78183	3.78183	3.61544	4.02824	3.61544	3.91188	3.61544	3.80232	3.80232	3.80232	3.80232	4.21859	3.63624	3.63624	3.63624	3.76173	3.76173	3.76173	3.76173	3.76173	3.76173	3.76173	3.76173	3.76173	3.76173	3.76173	3.76173	3.76173	3.77348	3.77348	3.77348	3.77348	3.77348	3.77348	3.78544	3.78544	3.78544	3.78544	3.78544	3.78713	3.78713	3.78713	3.78713	3.78713	3.78713	3.78713	3.78713	3.78713	3.7611	3.7611	3.7611	3.7611	3.7611	3.7611	3.7611	3.7611	3.78713	3.72873	4.23069	3.72873	3.72873	3.72873	3.72873	3.72873	3.63751	3.63751	3.63751	3.63751	3.63751	3.63751	4.2631	4.22951	3.63751
ENSG00000270280	NA	3.73852	3.73852	3.73852	3.73852	3.73852	3.73852	3.73852	3.73852	3.73852	3.73852	3.73852	3.73852	3.73852	3.73852	3.73852	3.73852	3.73852	3.73852	3.73852	3.73982	3.73982	3.73982	3.73982	3.73982	3.73982	3.73982	3.73982	3.81503	3.81503	3.81503	3.81503	3.70919	3.70919	3.70919	3.96735	3.70919	3.70919	3.6926	3.6926	3.6926	3.6926	3.6926	3.6926	3.6926	3.74912	3.74912	3.74912	3.74912	3.73433	3.73433	3.73433	3.73433	3.73433	3.78996	3.78996	3.78996	3.78996	3.74912	3.74912	3.74912	3.74912	3.7107	3.7107	3.7107	3.7107	3.7107	3.7107	3.7107	3.7107	3.7107	3.7107	3.7107	3.7107	3.7107	3.74079	3.74079	3.74079	3.74079	3.74079	3.74079	3.74019	3.74019	3.74019	3.74019	3.74019	3.564	3.9398	3.91575	4.20816	3.93759	3.564	3.564	3.564	3.564	3.80279	3.80279	3.80279	3.80279	3.80279	3.80279	3.80279	3.80279	3.564	3.79656	3.79656	3.79656	3.79656	3.79656	3.79656	3.79656	3.79525	3.79525	3.79525	3.79525	3.79525	3.79525	3.79525	3.79525	3.79525
ENSG00000224294	PINCR	3.74047	3.74047	3.74047	3.74047	3.74047	3.74047	3.74047	3.74047	3.74047	3.74047	3.74047	3.74047	3.99378	3.74047	4.06254	3.74047	4.45694	4.60333	4.68222	3.72349	3.72349	3.72349	3.72349	5.59799	6.09654	6.44455	6.38794	4.0065	4.0065	4.0065	4.0065	3.71759	3.71759	3.95176	3.71759	3.95278	4.05703	3.63313	3.63313	3.63313	3.63313	4.10354	4.65093	3.63313	3.74805	3.74805	3.74805	4.0365	3.72899	3.72899	3.72899	4.14749	3.72899	3.6715	3.6715	4.24835	4.05733	3.82017	3.82017	3.82017	3.82017	3.62476	3.62476	3.62476	3.62476	3.62476	4.23367	3.95595	3.62476	3.62476	3.94297	3.62476	4.37286	4.16225	3.72818	3.72818	3.72818	3.72818	4.21283	3.72818	3.72525	3.72525	3.72525	3.72525	3.72525	3.54374	4.07372	4.52223	4.07113	4.44661	3.54374	3.54374	3.8499	3.54374	3.94382	3.94382	3.94382	4.2561	3.94382	3.94382	4.19336	4.53923	3.54374	3.8555	3.8555	3.8555	4.26523	3.8555	3.8555	4.9224	3.65682	3.65682	3.65682	4.07631	3.65682	4.41438	4.28241	4.24882	4.31389
ENSG00000237206	NA	3.74861	3.74861	3.74861	3.74861	3.74861	3.74861	3.74861	3.74861	3.74861	3.74861	3.74861	3.74861	3.74861	3.74861	3.74861	3.74861	4.05668	4.11552	4.1284	3.7441	3.7441	3.7441	3.7441	4.47005	4.46232	3.7441	4.43927	3.45591	4.12936	3.85535	3.8651	3.65682	3.65682	3.98761	4.02143	3.89201	3.65682	3.70642	3.70642	3.70642	3.70642	3.97881	4.1852	3.70642	3.72285	3.72285	3.72285	4.01129	3.73051	3.73051	3.73051	3.73051	4.05909	3.79898	3.79898	3.79898	3.79898	3.79496	3.79496	3.79496	3.79496	3.72851	3.72851	3.72851	3.72851	3.72851	3.72851	4.05971	3.72851	3.72851	3.72851	3.72851	4.31055	3.72851	3.75521	3.75521	3.75521	3.75521	3.75521	3.75521	3.74826	3.74826	3.74826	3.74826	3.74826	3.76677	3.76677	4.11851	3.76677	3.76677	3.76677	3.76677	3.76677	3.76677	3.82942	3.82942	3.82942	3.82942	3.82942	3.82942	3.82942	3.82942	3.76677	3.85899	3.85899	3.85899	3.85899	3.85899	3.85899	3.85899	3.82167	3.82167	3.82167	3.82167	3.82167	3.82167	3.82167	3.82167	3.82167
ENSG00000285899	NA	3.74206	3.74206	3.74206	3.74206	3.74206	3.74206	3.74206	3.74206	3.74206	3.74206	3.74206	3.74206	3.74206	3.74206	3.74206	3.74206	3.9601	3.95427	3.74206	3.74869	3.74869	3.74869	3.74869	4.47465	3.74869	3.74869	4.2426	3.8008	3.8008	3.8008	3.8008	3.74869	3.74869	3.74869	3.74869	3.74869	3.74869	3.72471	3.72471	3.72471	3.72471	3.72471	4.00197	3.72471	3.74869	3.74869	3.74869	3.74869	3.74871	3.74871	3.74871	3.74871	3.74871	3.78343	3.78343	3.78343	3.78343	3.74869	3.74869	3.74869	3.74869	3.76879	3.76879	3.76879	3.76879	3.76879	3.76879	3.76879	3.76879	3.76879	3.76879	3.76879	3.76879	3.76879	4.21162	3.5684	3.5684	3.5684	3.5684	3.5684	3.68108	3.68108	3.68108	3.68108	3.68108	3.73715	4.11294	3.73715	3.73715	3.73715	3.73715	3.73715	3.73715	3.73715	3.7944	3.7944	3.7944	3.7944	3.7944	3.7944	3.7944	3.7944	3.73715	3.80604	3.80604	3.80604	3.80604	3.80604	3.80604	3.80604	3.71762	3.71762	3.71762	3.71762	3.71762	3.71762	3.71762	4.30962	3.71762
ENSG00000231750	NA	3.74175	3.74175	3.74175	3.74175	3.74175	3.74175	3.74175	3.74175	3.74175	3.74175	3.74175	3.74175	3.74175	3.74175	3.74175	3.74175	3.74175	3.74175	3.74175	3.74175	3.74175	3.74175	3.74175	3.74175	3.74175	3.74175	3.74175	3.74175	3.74175	3.74175	3.74175	3.74175	3.74175	3.74175	3.74175	3.74175	3.74175	3.74175	3.74175	3.74175	3.74175	3.74175	3.74175	3.74175	3.74175	3.74175	3.74175	3.74175	3.74175	3.74175	3.74175	3.74175	3.74175	3.74175	3.74175	3.74175	3.74175	3.74175	3.74175	3.74175	3.74175	3.74175	3.74175	3.74175	3.74175	3.74175	3.74175	3.74175	3.74175	3.74175	3.74175	3.74175	3.74175	3.74175	3.74175	3.74175	3.74175	3.74175	3.74175	3.74175	3.74175	3.74175	3.74175	3.74175	3.74175	3.74175	3.74175	3.74175	3.74175	3.74175	3.74175	3.74175	3.74175	3.74175	3.74175	3.74175	3.74175	3.74175	3.74175	3.74175	3.74175	3.74175	3.74175	3.74175	3.74175	3.74175	3.74175	3.74175	3.74175	3.74175	3.74175	3.74175	3.74175	3.74175	3.74175	3.74175	3.74175	3.74175	3.74175
ENSG00000189221	MAOA	11.6996	10.8457	11.1761	11.3025	11.6918	11.17	10.9831	11.0022	10.971	11.2336	10.9215	10.9749	10.7866	11.6562	11.4185	11.3859	9.35543	9.33869	9.32102	11.8825	11.6425	11.6957	11.0344	12.1691	12.3342	12.2572	12.5152	10.8567	8.88019	8.94907	9.95566	12.7125	12.691	9.88531	9.78917	9.33852	9.20066	11.2111	11.6106	10.6407	12.1937	12.4101	8.27919	4.66183	10.8664	10.7135	11.3086	10.4839	11.6135	10.4942	9.87061	11.745	4.77059	10.6015	10.733	9.8694	9.97554	11.6584	12.3634	9.9211	9.42946	12.2181	11.2368	11.6133	10.9161	11.0125	10.5989	9.45073	10.7948	11.5677	11.4855	10.9382	9.04469	4.9467	10.5277	10.8891	12.1794	11.8717	9.24918	8.97777	12.2504	11.603	11.6556	11.979	10.6276	11.9955	9.14635	8.62644	8.96781	8.70677	10.5986	11.1653	10.8969	10.985	12.011	10.3397	8.02297	7.03514	10.5019	6.89026	6.7022	7.67694	6.86255	12.3835	11.8269	8.74893	8.62625	9.30953	9.47811	7.69745	11.8006	12.4098	9.24703	10.0941	7.82697	8.33552	9.7729	9.7833	6.86058
ENSG00000069535	MAOB	12.1166	11.689	12.3673	12.2844	12.1214	12.5108	10.4256	10.7018	11.1429	11.1125	11.0265	10.61	10.7574	11.2534	11.0262	10.9256	8.14365	8.21261	8.10458	12.5193	11.9565	12.3794	11.5145	9.95066	10.0174	9.85923	10.3107	12.2814	9.82679	9.89564	10.2299	11.8111	11.7563	11.8564	11.799	9.41502	9.38868	11.5832	11.8505	10.6445	10.1938	10.0511	8.24969	3.69226	12.7314	12.8353	10.0789	9.45996	12.3907	11.5683	10.2769	11.0374	3.83459	11.9319	12.7897	9.85441	9.70305	11.3993	12.5979	10.7438	10.3647	11.4003	10.3612	11.6196	10.9404	11.2441	9.54792	9.3226	10.2536	10.7634	10.3083	10.3123	9.17443	4.58885	11.1611	9.74462	11.5204	10.397	11.281	10.8569	12.7199	12.4385	10.3819	10.5892	9.471	14.0535	9.64764	9.41371	10.8663	11.175	8.85486	9.18023	8.46604	8.0985	11.6082	10.3119	10.375	9.50111	9.26374	5.06684	4.49753	4.50819	6.01214	12.414	11.8313	10.0176	9.92116	10.1436	10.2705	8.10701	11.054	12.1707	9.69381	10.4308	9.82157	9.85123	10.6215	10.5425	4.75528
ENSG00000124479	NDP	3.70626	3.70626	4.03504	3.70626	3.70626	3.70626	3.70626	3.70626	3.70626	3.70626	3.70626	3.95914	3.70626	3.70626	3.70626	3.70626	3.70626	3.70626	3.70626	3.75208	3.75208	3.75208	3.75208	3.75208	4.16959	3.75208	3.75208	4.00721	4.00721	4.00721	4.24399	3.76781	3.76781	4.95236	5.06674	4.46729	4.68408	3.76469	3.76469	3.76469	4.58015	4.42707	3.76469	4.13692	3.41517	3.41517	3.96422	6.31056	3.67961	3.67961	3.67961	5.20653	3.94808	3.45253	3.45253	5.10312	3.83836	4.27628	4.27628	4.27628	4.27628	3.60941	3.60941	3.60941	3.60941	3.60941	3.60941	3.60941	4.44031	4.82717	4.31532	4.10135	3.60941	4.1469	3.40621	3.40621	4.73512	3.94676	3.40621	3.40621	3.88865	3.88865	3.88865	4.5627	3.88865	3.99972	4.37551	4.35146	3.99972	3.99972	3.99972	3.99972	4.43189	3.99972	3.68265	3.68265	4.30805	4.30362	4.41562	3.68265	3.68265	3.68265	4.51665	3.85244	3.85244	4.15386	4.49708	3.85244	3.85244	3.85244	3.60725	3.60725	4.02158	3.60725	3.60725	4.66696	4.23283	3.60725	4.52878
ENSG00000236276	NDP-AS1	3.7624	3.7624	3.7624	3.7624	3.7624	3.7624	3.7624	3.7624	3.7624	3.7624	3.7624	3.7624	3.7624	3.7624	3.7624	3.7624	3.7624	3.7624	3.7624	3.75469	3.75469	3.75469	3.75469	3.75469	3.75469	3.75469	3.75469	3.80787	3.80787	3.80787	3.80787	3.76242	3.76242	4.09322	3.76242	3.99761	3.76242	3.8304	3.8304	3.8304	3.8304	3.8304	3.8304	3.8304	3.59445	3.59445	4.04364	4.09241	3.75584	3.75584	3.75584	3.75584	4.02431	3.68783	3.68783	4.09708	3.68783	3.83124	3.83124	3.83124	3.83124	3.75069	3.75069	3.75069	3.75069	3.75069	3.75069	3.75069	3.75069	4.28249	3.75069	4.09939	3.75069	3.75069	4.37999	3.47757	3.47757	3.47757	3.47757	3.47757	3.65077	3.65077	3.65077	3.65077	3.65077	3.84702	3.84702	3.84702	3.84702	3.84702	3.84702	3.84702	3.84702	3.84702	3.76533	3.76533	3.76533	3.76533	4.02691	3.76533	3.76533	3.76533	3.84702	3.79851	3.79851	3.79851	3.79851	3.79851	3.79851	3.79851	3.79092	3.79092	3.79092	3.79092	3.79092	3.79092	3.79092	3.79092	3.79092
ENSG00000214019	RBM39P1	4.8389	4.45065	4.32112	4.53294	4.68385	4.28024	4.33147	3.9	4.19986	4.38756	3.7846	4.24938	4.43118	4.3544	4.22161	4.36674	4.438	4.23815	4.44588	5.72205	4.88598	3.70563	3.70563	4.93848	4.98789	4.56452	4.4008	4.43624	4.42177	4.63704	4.69997	4.77445	4.36339	4.15068	4.22301	4.4502	4.30206	4.29846	4.69614	4.29846	4.68683	4.29846	4.57573	4.56203	4.27405	4.66857	4.55585	4.13825	4.09908	4.81429	4.95901	4.26551	4.33575	4.31387	4.78558	4.72312	4.31387	4.11827	4.78218	4.618	4.11827	4.17039	4.63113	4.17039	4.17039	4.67814	4.17039	4.82851	4.5135	4.54748	4.71934	4.66233	4.64668	4.61009	4.78612	4.1429	4.50976	4.1429	5.2074	4.44852	4.38778	4.60014	4.95655	4.73272	3.34404	4.31842	4.31842	4.31842	5.14557	4.8453	4.66429	4.31842	4.31842	4.31842	4.49069	4.69424	4.66143	4.47681	4.61779	4.31983	4.28557	4.52332	4.68492	4.56143	4.76358	4.6568	4.46692	4.66803	4.48957	4.05719	4.83096	4.67336	4.56296	4.39847	3.97898	5.03869	3.97898	4.81052	4.63605
ENSG00000183690	EFHC2	3.65138	3.65138	3.65138	3.65138	4.43874	3.65138	3.88668	3.99983	4.28804	4.16238	3.65138	3.65138	4.00915	3.92457	4.04542	3.88297	3.65138	3.65138	3.65138	3.78425	3.78425	3.78425	3.78425	3.78425	3.78425	3.78425	4.27817	4.10476	4.77821	4.66788	4.43923	3.46998	3.46998	4.16647	4.09822	4.63836	4.61802	3.58308	3.58308	5.5437	4.91278	5.42299	3.58308	4.10804	3.64451	4.05799	4.0937	4.21856	3.74898	3.74898	4.76731	4.16748	3.93895	3.27203	3.27203	5.69921	4.79578	4.00369	4.00369	4.00369	4.00369	3.9604	3.92883	3.46809	4.16382	3.46809	3.46809	4.12621	5.31504	5.42107	5.72208	5.70793	3.46809	4.08756	4.24628	3.60306	4.12051	3.60306	3.60306	3.90868	3.81333	3.81333	3.81333	3.81333	3.81333	4.28191	5.54651	5.42154	4.65586	4.6555	4.76989	4.28191	4.81023	4.28191	4.28747	5.25868	3.83281	4.1451	5.10126	5.72442	5.21467	5.73923	4.6484	3.88323	3.88323	4.90762	4.6947	4.41321	4.49247	3.88323	4.32964	3.72289	4.54331	4.14238	4.87284	4.48045	4.79043	4.31489	5.66801
ENSG00000198414	TATDN2P1	3.75233	3.75233	3.75233	3.75233	3.75233	3.75233	3.75233	3.75233	3.75233	3.75233	3.75233	3.75233	3.75233	3.75233	3.75233	3.75233	3.75233	3.75233	3.75233	3.74868	3.74868	3.74868	3.74868	3.74868	3.74868	3.74868	3.74868	3.44515	3.99666	4.23662	3.44515	3.74914	3.74914	3.74914	3.74914	3.74914	3.74914	3.75264	3.75264	3.75264	3.75264	3.75264	3.75264	3.75264	3.74903	3.74903	3.74903	3.74903	3.75169	3.75169	3.75169	3.75169	3.75169	3.77016	3.77016	3.77016	3.77016	3.74903	3.74903	3.74903	3.74903	3.77335	3.77335	3.77335	3.77335	3.77335	3.77335	3.77335	3.77335	3.77335	3.77335	3.77335	3.77335	3.77335	3.84611	3.84611	3.84611	3.84611	3.84611	3.84611	3.78522	3.78522	3.78522	3.78522	3.78522	3.73279	3.73279	4.08453	3.73279	3.73279	3.73279	3.73279	3.73279	3.73279	4.17433	3.71967	3.71967	3.71967	3.71967	3.71967	3.71967	3.71967	3.73279	3.77479	3.77479	3.77479	3.77479	3.77479	3.77479	3.77479	3.76821	3.76821	3.76821	3.76821	3.76821	3.76821	3.76821	3.76821	3.76821
ENSG00000214018	NA	3.62904	3.62904	4.09301	3.62904	3.62904	3.98544	3.86434	3.62904	4.1994	3.62904	3.87999	3.62904	4.13373	3.62904	3.62904	3.62904	4.31279	3.84126	3.93944	3.80111	3.80111	3.80111	3.80111	5.12652	5.25003	4.99906	5.30203	3.33426	4.35116	4.2978	4.51012	3.49575	3.4911	4.52182	4.41895	3.83426	3.95256	3.88242	3.88242	4.22472	3.88242	4.15481	3.88242	4.14599	3.83502	3.83502	4.15328	3.83502	3.70746	3.70746	4.24722	3.70746	4.75944	3.65391	3.65391	4.71615	4.03974	3.91458	3.91458	3.91458	3.91458	3.92457	3.92457	3.92457	3.92457	3.92457	3.92457	4.25576	3.92457	3.92457	3.92457	4.27327	3.92457	4.23608	3.87548	3.87548	3.87548	3.87548	3.87548	4.1811	3.829	3.829	3.829	3.829	3.829	3.88735	4.26315	4.49363	4.2613	3.88735	3.88735	4.23175	3.88735	4.21138	3.91674	5.03827	3.91674	4.22903	4.17833	4.40674	4.41398	4.26212	4.25385	3.86243	3.86243	4.28793	4.27216	4.16956	4.16874	3.86243	4.56886	3.71688	3.71688	3.71688	4.66378	4.47443	3.71688	3.71688	5.07239
ENSG00000200702	NA	3.74175	3.74175	3.74175	3.74175	3.74175	3.74175	3.74175	3.74175	3.74175	3.74175	3.74175	3.74175	3.74175	3.74175	3.74175	3.74175	3.74175	3.74175	3.74175	3.74175	3.74175	3.74175	3.74175	3.74175	3.74175	3.74175	3.74175	3.74175	3.74175	3.74175	3.74175	3.74175	3.74175	3.74175	3.74175	3.74175	3.74175	3.74175	3.74175	3.74175	3.74175	3.74175	3.74175	3.74175	3.74175	3.74175	3.74175	3.74175	3.74175	3.74175	3.74175	3.74175	3.74175	3.74175	3.74175	3.74175	3.74175	3.74175	3.74175	3.74175	3.74175	3.74175	3.74175	3.74175	3.74175	3.74175	3.74175	3.74175	3.74175	3.74175	3.74175	3.74175	3.74175	3.74175	3.74175	3.74175	3.74175	3.74175	3.74175	3.74175	3.74175	3.74175	3.74175	3.74175	3.74175	3.74175	3.74175	3.74175	3.74175	3.74175	3.74175	3.74175	3.74175	3.74175	3.74175	3.74175	3.74175	3.74175	3.74175	3.74175	3.74175	3.74175	3.74175	3.74175	3.74175	3.74175	3.74175	3.74175	3.74175	3.74175	3.74175	3.74175	3.74175	3.74175	3.74175	3.74175	3.74175	3.74175	3.74175
ENSG00000224054	NA	3.75314	3.75314	3.75314	3.75314	3.75314	3.75314	3.75314	3.75314	3.75314	3.75314	3.75314	3.75314	3.75314	3.75314	3.75314	3.75314	3.75314	3.75314	3.75314	3.75037	3.75037	3.75037	3.75037	3.75037	3.75037	3.75037	3.75037	3.52826	3.91942	3.9277	3.76503	3.75085	3.75085	3.75085	3.75085	3.75085	3.75085	3.75878	3.75878	3.75878	3.75878	3.75878	3.75878	3.75878	3.75073	3.75073	3.75073	3.75073	3.75348	3.75348	3.75348	3.75348	3.75348	3.77352	3.77352	3.77352	3.77352	3.75073	3.75073	3.75073	3.75073	3.75587	3.75587	3.75587	3.75587	3.75587	3.75587	3.75587	3.75587	3.75587	3.75587	3.75587	3.75587	3.75587	3.74696	3.74696	3.74696	3.74696	3.74696	3.74696	3.74909	3.74909	3.74909	3.74909	3.74909	3.77528	3.77528	3.77528	3.77528	3.77528	3.77528	3.77528	3.77528	3.77528	3.72274	3.72274	3.72274	4.03502	3.72274	3.72274	3.72274	3.72274	3.77528	3.77802	3.77802	3.77802	3.77802	3.77802	3.77802	3.77802	3.77016	3.77016	3.77016	3.77016	3.77016	3.77016	3.77016	3.77016	3.77016
ENSG00000215035	FDPSP5	4.30828	3.89419	3.89419	3.89419	4.39583	3.89419	4.46743	3.89419	4.2988	4.25646	4.32777	4.25136	4.1475	4.22853	4.28824	4.12578	4.37992	4.19404	4.38357	4.2067	4.42783	4.65507	3.24748	4.48033	4.69641	3.24748	4.51909	4.80797	3.71427	3.80782	3.90213	4.35515	4.05839	3.95762	4.17136	4.16923	3.94146	3.8749	4.55944	4.29364	4.26327	4.14729	3.8749	4.13847	4.11522	4.11522	4.11522	4.11522	3.74645	4.15924	4.44063	4.16495	4.01492	4.08346	4.08346	4.08346	4.08346	4.11522	4.11522	4.11522	4.11522	4.01405	4.01405	4.43948	4.01405	4.01405	4.01405	4.01405	4.01405	4.54585	4.33226	4.01405	4.01405	4.01405	3.64154	3.64154	3.64154	3.64154	4.40259	4.24942	4.45475	4.2638	3.78421	3.0077	3.0077	4.05618	4.05618	4.05618	4.05618	4.05618	4.40205	4.05618	4.05618	4.38021	4.02152	4.02152	4.02152	4.02152	4.02152	4.02152	4.02152	4.02152	4.05618	4.01909	4.01909	4.01909	4.42882	4.01909	4.01909	4.01909	4.07159	4.07159	4.07159	4.07159	4.07159	4.07159	4.07159	4.07159	4.07159
ENSG00000069509	FUNDC1	6.44624	5.82619	6.59183	6.78967	6.79295	6.37983	6.67275	7.08934	6.93592	6.83724	6.66576	6.67879	6.66329	6.59219	7.1063	6.75953	6.53402	6.59315	6.66966	5.87586	6.71643	6.52296	6.34031	7.28632	7.45046	7.6377	7.63525	6.82858	7.25027	7.17677	7.20485	6.24748	6.61112	6.70802	6.7268	7.34889	7.35351	6.57774	6.20675	6.96499	7.19449	7.09851	6.89789	7.05551	6.22978	6.39837	6.98231	7.25133	6.3357	6.45046	6.55047	7.06802	7.25112	6.38261	6.32537	7.36014	7.3907	6.59947	6.09815	7.08473	7.07945	6.04049	6.53683	5.98688	6.42308	7.01005	7.2893	7.03082	6.62114	6.86131	7.09282	6.83315	6.8154	6.90337	6.37822	5.55023	7.61483	8.0608	7.43001	6.824	5.98074	7.23823	7.45149	7.38233	7.45166	7.03148	6.52572	7.06205	7.00646	6.9562	7.16569	7.61997	7.50991	7.3779	5.68751	6.21232	7.8186	7.83259	7.66791	6.70732	6.82988	6.44377	7.1471	6.33674	6.46794	7.16519	7.16366	7.15069	7.3488	7.37025	5.45007	5.36519	6.48739	7.05996	7.64661	7.64034	7.81635	8.12656	6.8481
ENSG00000233543	NA	3.77911	3.77911	4.34615	3.77911	3.77911	3.77911	3.77911	3.77911	3.77911	3.77911	3.77911	4.34171	4.03241	3.77911	4.00708	3.77911	3.99715	3.99132	4.1589	4.40334	3.44412	4.27777	3.44412	3.44412	3.86163	3.44412	3.44412	3.72665	3.72665	4.12609	4.06112	4.01356	3.53402	4.05393	3.86111	3.71593	3.89566	3.85963	4.25731	3.85963	3.85963	3.85963	3.85963	3.85963	4.30574	3.7079	3.7079	3.7079	3.74428	3.74428	3.74428	3.74428	4.42346	3.9042	3.9042	3.9042	3.9042	3.85736	3.85736	3.85736	3.85736	3.84399	3.84399	3.84399	3.84399	3.84399	3.84399	3.84399	3.84399	3.84399	3.84399	3.84399	4.18154	3.84399	3.68455	3.68455	3.68455	4.61034	4.02805	3.68455	3.98801	3.98801	3.98801	3.98801	3.98801	3.90456	3.90456	3.90456	3.90456	3.90456	3.90456	3.90456	3.90456	3.90456	3.84401	3.84401	3.84401	3.84401	3.84401	3.84401	3.84401	3.84401	3.90456	3.88148	3.88148	3.88148	4.17169	3.88148	3.88148	3.88148	4.32547	3.71872	3.71872	3.71872	3.71872	4.47628	3.71872	3.71872	3.71872
ENSG00000229168	RPL19P20	3.7873	3.7873	3.7873	3.7873	3.7873	3.7873	3.7873	3.7873	3.7873	3.7873	3.7873	3.7873	3.7873	3.7873	3.7873	3.7873	3.7873	3.7873	3.7873	3.79204	3.79204	3.79204	3.79204	3.79204	3.79204	3.79204	3.79204	4.13474	3.55782	3.55782	3.79459	3.75229	3.75229	3.75229	3.75229	3.75229	3.75229	3.77374	3.77374	3.77374	3.77374	3.77374	3.77374	3.77374	3.76222	3.76222	3.76222	3.76222	3.53366	3.94646	4.29268	3.53366	3.72364	4.0503	3.67857	3.67857	3.67857	3.76222	3.76222	3.76222	3.76222	3.76485	3.76485	3.76485	3.76485	3.76485	4.26323	3.76485	3.76485	3.76485	3.76485	3.76485	3.76485	3.76485	3.78029	3.78029	3.78029	3.78029	3.78029	4.08591	3.78763	3.78763	3.78763	3.78763	3.78763	3.76163	3.76163	3.76163	3.76163	3.76163	3.76163	3.76163	3.76163	3.76163	3.78914	3.78914	3.78914	3.78914	3.78914	3.78914	4.03869	3.78914	3.76163	3.76655	3.76655	3.76655	3.76655	3.76655	3.76655	3.76655	3.818	3.818	3.818	3.818	3.818	3.818	3.818	3.818	3.818
ENSG00000214016	RPSAP61	3.80944	4.36915	4.46283	3.80944	3.80944	3.80944	4.09747	3.80944	4.30419	4.52843	4.3678	4.06232	4.16722	4.14379	3.80944	4.04104	4.2443	4.28228	4.34503	3.73243	3.73243	3.73243	4.75869	4.45839	4.45066	4.59132	4.22635	4.39804	4.08491	3.69375	4.10295	4.03384	3.75082	4.17118	4.11658	4.10449	4.26605	4.1337	3.87649	4.06896	3.86719	3.86346	4.38486	4.06495	4.05262	4.05262	4.05262	4.05262	3.50905	4.32647	4.26806	3.92755	4.23759	4.04294	4.04294	4.04294	4.04294	3.92769	3.92769	4.42742	3.92769	3.85673	3.85673	3.85673	4.55246	3.85673	3.85673	4.18792	3.85673	4.23382	4.17493	3.85673	4.19428	4.16824	4.66153	3.75911	3.75911	3.75911	4.59093	4.36699	4.43616	3.39242	4.38721	3.8712	3.39242	3.74904	4.27902	4.10079	4.27643	4.39258	4.09491	3.74904	3.74904	3.74904	3.84827	3.84827	4.29221	4.38708	3.84827	4.24899	4.34551	4.33556	4.11554	4.44308	3.93884	3.93884	3.93884	3.93884	3.93884	4.56405	4.00323	4.00323	4.00323	4.00323	4.00323	4.00323	4.62882	4.00323	4.00323
ENSG00000242065	RN7SL291P	3.75686	3.75686	3.75686	3.75686	3.75686	3.75686	3.75686	3.75686	3.75686	3.75686	3.75686	3.75686	3.75686	3.75686	3.75686	3.75686	3.75686	3.75686	3.75686	3.75932	3.75932	3.75932	3.75932	3.75932	3.75932	3.75932	3.75932	3.73492	3.73492	3.73492	3.73492	3.7585	3.7585	3.7585	3.7585	3.7585	3.7585	3.75143	3.75143	3.75143	3.75143	3.75143	3.75143	3.75143	3.75871	3.75871	3.75871	3.75871	3.75403	3.75403	3.75403	3.75403	3.75403	3.62512	4.09683	3.62512	3.62512	3.75871	3.75871	3.75871	3.75871	3.74996	3.74996	3.74996	3.74996	3.74996	3.74996	3.74996	3.74996	3.74996	3.74996	3.74996	3.74996	3.74996	3.75049	3.75049	3.75049	3.75049	3.75049	3.75049	3.75601	3.75601	3.75601	3.75601	3.75601	3.74027	3.74027	3.74027	3.74027	3.74027	3.74027	3.74027	3.74027	3.74027	3.735	3.735	3.735	3.735	3.735	3.735	3.735	3.735	3.74027	3.73967	3.73967	3.73967	3.73967	3.73967	3.73967	3.73967	3.73897	3.73897	3.73897	3.73897	3.73897	3.73897	3.73897	3.73897	3.73897
ENSG00000189037	DUSP21	3.7966	3.7966	3.7966	3.7966	3.7966	3.7966	3.7966	4.0433	3.7966	3.7966	3.7966	3.7966	4.15438	3.7966	3.7966	3.7966	3.7966	3.7966	3.7966	3.78457	3.78457	3.78457	3.78457	3.78457	3.78457	3.78457	3.78457	3.98053	3.98053	3.98053	3.98053	3.69027	3.69027	3.69027	3.69027	3.69027	3.93057	3.80564	3.80564	3.80564	3.80564	3.80564	3.80564	3.80564	3.74388	3.74388	3.74388	3.74388	3.35184	3.76463	5.33973	3.35184	3.35184	3.81876	3.81876	3.81876	4.20459	3.74388	3.74388	3.74388	3.74388	3.85031	3.85031	3.85031	3.85031	3.85031	3.85031	3.85031	3.85031	3.85031	3.85031	3.85031	3.85031	3.85031	3.78856	3.78856	3.78856	3.78856	3.78856	3.78856	3.70181	3.70181	3.70181	4.37586	3.70181	3.80351	3.80351	4.15525	3.80351	4.1771	3.80351	3.80351	4.10967	3.80351	3.25127	4.31146	4.785	4.12294	4.02768	3.25127	3.25127	3.25127	3.80351	3.87825	3.87825	4.30375	3.87825	3.87825	3.87825	3.87825	3.87827	3.87827	3.87827	3.87827	3.87827	3.87827	4.50386	3.87827	3.87827
ENSG00000147050	KDM6A	8.34542	8.00715	8.55887	8.62798	8.40727	9.2393	8.48477	8.46092	9.1977	8.46056	8.24336	7.71205	8.61631	8.19855	9.37869	8.86022	8.60179	8.31882	8.35082	8.79656	8.3728	8.65805	8.43956	9.76026	9.90061	10.4775	10.0689	8.25875	9.3947	9.51523	9.0797	8.5062	8.40097	8.78281	8.88683	8.62771	8.74489	8.8798	8.64998	8.07913	8.22033	8.01013	8.66985	8.09902	9.14689	8.06584	8.72078	8.60793	8.5654	9.40833	8.2104	8.11798	8.09399	8.7407	9.16892	8.88012	8.79817	8.61886	8.07571	8.91983	8.92704	8.70905	8.30164	8.33111	8.28202	8.35295	9.24275	9.27112	8.99558	7.48139	8.57287	8.01331	7.89939	7.68692	8.10035	8.32745	8.16905	8.56779	8.311	9.09484	8.65409	8.42315	8.02536	8.31681	8.9037	8.89702	8.73749	8.96737	9.09683	8.43971	8.39343	8.50225	9.017	8.99064	7.86612	8.96527	9.26303	8.82616	9.61709	9.05167	9.03466	9.03164	7.94502	8.23832	8.79169	9.18379	9.18063	9.40039	9.32658	8.27325	7.8419	8.57525	8.07017	7.85473	9.30353	9.36034	9.98676	10.1866	9.12979
ENSG00000147113	DIPK2B	4.40528	4.40528	4.40528	4.40528	4.40528	4.40528	4.40528	5.71289	4.40528	4.91628	4.83885	4.40528	4.40528	4.40528	4.40528	4.40528	4.40528	4.40528	4.40528	4.74441	5.70757	3.56165	3.97261	3.24401	2.728	2.728	3.22191	4.57393	4.57393	4.57393	4.57393	4.58731	4.58265	4.18927	4.70356	4.42446	4.42957	5.5301	4.24735	3.5628	3.5628	3.5628	3.5628	3.5628	3.31983	3.37778	6.62857	4.6288	3.62383	4.76535	6.29623	3.62383	3.62383	4.54814	4.54814	4.54814	4.54814	5.02252	5.23218	4.34275	3.35753	4.44031	5.79119	4.9223	6.41353	5.2872	4.10066	3.74737	3.74737	3.74737	3.74737	3.74737	3.74737	3.74737	6.70244	5.86375	3.38288	3.38288	3.38288	4.33384	4.07893	4.07893	4.07893	4.07893	4.07893	3.36662	5.95052	5.81578	4.3402	4.10772	3.36662	3.36662	3.36662	3.82391	5.06041	6.57268	4.27923	4.27923	4.27923	4.27923	4.6317	4.27923	3.36662	4.79761	3.93279	4.95718	4.63781	4.23992	4.2391	4.81031	5.6133	4.98748	4.2931	4.2931	4.2931	4.2931	5.17115	4.2931	4.2931
ENSG00000229491	NA	3.75945	3.75945	3.75945	3.75945	3.75945	3.75945	3.75945	3.75945	3.75945	3.75945	3.75945	3.75945	3.75945	3.75945	3.75945	3.75945	3.75945	3.75945	3.75945	3.76557	3.76557	3.76557	3.76557	3.76557	3.76557	3.76557	3.76557	3.68188	4.23339	3.68188	3.68188	3.71017	3.71017	3.71017	3.71017	4.17901	3.71017	4.05268	3.67243	3.67243	3.67243	3.67243	3.67243	3.67243	3.78262	3.78262	3.78262	3.78262	3.7571	3.7571	3.7571	3.7571	3.7571	3.8017	3.8017	3.8017	3.8017	3.78262	3.78262	3.78262	3.78262	3.72824	3.72824	3.72824	3.72824	3.72824	3.72824	3.72824	3.72824	3.72824	3.72824	3.72824	3.72824	3.72824	3.72867	3.72867	3.72867	3.72867	3.72867	3.72867	3.75173	3.75173	3.75173	3.75173	3.75173	3.68972	4.06552	4.04147	3.68972	3.68972	3.68972	3.68972	3.68972	3.68972	3.66032	3.66032	4.10426	3.66032	3.9219	3.66032	3.90986	3.66032	3.68972	3.80423	3.80423	3.80423	3.80423	3.80423	3.80423	3.80423	3.79151	3.79151	3.79151	3.79151	3.79151	3.79151	3.79151	3.79151	3.79151
ENSG00000237782	NA	3.7611	3.7611	3.7611	3.7611	3.7611	3.7611	3.7611	3.7611	3.7611	3.7611	3.7611	3.7611	3.7611	3.7611	3.7611	3.7611	3.7611	3.7611	3.7611	3.7543	3.7543	3.7543	3.7543	3.7543	3.7543	3.7543	3.7543	3.16983	4.18673	3.85737	4.07306	3.75655	3.75655	3.75655	3.75655	3.75655	3.75655	3.7761	3.7761	3.7761	3.7761	3.7761	3.7761	3.7761	3.75599	3.75599	3.75599	3.75599	3.76892	3.76892	3.76892	3.76892	3.76892	3.79927	3.79927	3.79927	3.79927	3.75599	3.75599	3.75599	3.75599	3.78016	3.78016	3.78016	3.78016	3.78016	3.78016	3.78016	3.78016	3.78016	3.78016	3.78016	3.78016	3.78016	3.7787	3.7787	3.7787	3.7787	3.7787	3.7787	3.76345	3.76345	3.76345	3.76345	3.76345	3.80694	3.80694	3.80694	3.80694	3.80694	3.80694	3.80694	3.80694	3.80694	3.82153	3.82153	3.82153	3.82153	3.82153	3.82153	3.82153	3.82153	3.80694	3.8086	3.8086	3.8086	3.8086	3.8086	3.8086	3.8086	3.81055	3.81055	3.81055	3.81055	3.81055	3.81055	3.81055	3.81055	3.81055
ENSG00000229563	LINC01204	3.8212	3.8212	3.8212	3.8212	3.8212	3.8212	4.10923	3.8212	3.8212	3.8212	3.8212	4.07408	4.17898	4.09439	3.8212	3.8212	3.8212	3.8212	3.8212	3.81216	3.81216	3.81216	3.81216	3.81216	3.81216	4.67105	3.81216	4.04402	4.24244	3.46709	4.30973	3.56437	3.56437	3.89517	3.92899	4.7112	4.50967	3.74197	3.74197	3.74197	3.74197	3.74197	3.74197	5.75189	3.79956	3.79956	3.79956	4.50036	3.9418	3.9418	3.9418	3.9418	4.92845	3.48919	3.48919	4.39253	4.42083	3.97476	3.97476	3.97476	3.97476	3.85895	3.85895	3.85895	3.85895	3.85895	3.85895	4.19015	3.85895	3.85895	3.85895	3.85895	3.85895	4.77961	4.16848	3.52525	4.25322	4.28537	3.86875	3.83088	3.75105	3.75105	5.13254	4.22982	3.75105	3.72777	3.72777	4.33405	4.37193	3.72777	3.72777	4.21368	4.33671	4.18507	3.51715	3.51715	4.49494	4.38882	4.29357	3.80096	3.51715	3.51715	4.45501	3.97121	3.97121	3.97121	3.97121	3.97121	3.97121	3.97121	3.90447	3.90447	4.3188	3.90447	3.90447	3.90447	3.90447	3.90447	3.90447
ENSG00000214282	KRT8P14	3.86863	3.86863	3.86863	3.86863	3.86863	3.86863	4.03511	3.86863	3.86863	3.86863	4.30221	3.86863	3.86863	4.06195	3.86863	4.10022	3.86863	3.86863	3.86863	3.86375	3.86375	3.86375	3.86375	4.58971	3.86375	3.86375	3.86375	3.55404	4.06119	3.94066	4.15298	3.6679	3.6679	3.9987	4.24214	4.43957	4.14685	3.63734	3.63734	3.87967	4.1123	3.63734	3.91461	4.46076	3.98632	3.98632	3.98632	3.98632	4.10952	4.03044	3.61765	4.20746	3.80762	3.80375	3.80375	4.213	3.80375	3.98632	3.98632	3.98632	3.98632	3.83564	3.83564	3.83564	3.83564	3.83564	3.83564	3.83564	3.83564	3.83564	3.83564	3.83564	3.83564	4.27534	3.94954	3.94954	3.94954	3.94954	3.94954	3.94954	3.77959	3.77959	4.23149	4.25836	3.77959	3.66328	3.66328	4.01502	4.30743	4.19016	4.00915	3.66328	3.96943	3.66328	3.7565	3.7565	3.7565	4.06878	4.01808	3.7565	3.7565	3.7565	4.02977	3.9142	3.9142	3.9142	3.9142	3.9142	3.9142	3.9142	4.16719	4.25482	3.56044	4.15162	3.56044	3.56044	4.43848	3.56044	3.56044
ENSG00000204915	NA	3.73935	3.73935	3.73935	3.73935	3.73935	3.73935	3.73935	3.73935	3.73935	3.73935	3.73935	3.73935	3.73935	3.73935	3.73935	3.73935	3.73935	3.73935	3.73935	3.74101	3.74101	3.74101	3.74101	3.74101	3.74101	3.74101	3.74101	3.74341	3.74341	3.74341	3.74341	3.71678	3.71678	3.71678	3.71678	3.95197	3.71678	3.71013	3.71013	3.71013	3.71013	3.71013	3.71013	3.97369	3.75224	3.75224	3.75224	3.75224	3.75994	3.75994	3.75994	3.75994	3.75994	3.74261	3.74261	3.74261	3.74261	3.75224	3.75224	3.75224	3.75224	3.74592	3.74592	3.74592	3.74592	3.74592	3.74592	3.74592	3.74592	3.74592	3.74592	3.74592	3.74592	3.74592	3.74383	3.74383	3.74383	3.74383	3.74383	3.74383	3.74206	3.74206	3.74206	3.74206	3.74206	3.74709	3.74709	3.74709	3.74709	3.74709	3.74709	3.74709	3.74709	3.74709	3.74492	3.74492	3.74492	3.74492	3.74492	3.74492	3.74492	3.74492	3.74709	3.74213	3.74213	3.74213	3.74213	3.74213	3.74213	3.74213	3.74431	3.74431	3.74431	3.74431	3.74431	3.74431	3.74431	3.74431	3.74431
ENSG00000270069	NA	4.4847	4.4847	4.4847	5.20349	5.58519	5.2738	5.8019	5.58938	5.37807	5.1581	4.91828	5.7586	6.23852	5.52187	5.7543	6.00306	4.91956	4.69692	5.23791	5.44204	5.0404	4.44669	4.3462	5.73618	5.55734	6.16002	5.70058	4.90586	5.98993	6.0757	4.90586	4.26251	4.25012	4.80767	4.75327	5.44025	5.45607	5.20894	4.82869	5.24743	5.64415	5.21334	5.44494	6.08192	4.61329	5.32217	4.86027	4.50804	4.78531	4.95671	5.06786	4.90054	7.06587	3.76721	4.03116	6.75981	6.45184	5.67352	4.85887	3.9279	4.84349	5.12991	4.65369	4.46173	6.58256	5.32932	6.06881	5.62762	4.34633	4.96936	4.75	5.45626	4.67995	7.01741	4.97484	6.2205	4.96996	5.40871	5.82469	4.83936	4.07417	5.33027	4.85068	5.12619	6.1742	4.57729	4.95286	5.39089	5.24651	5.0564	5.70948	5.25744	5.81813	5.36891	4.29807	4.63145	6.89786	6.32961	5.7685	5.29806	5.79881	4.99642	8.31751	4.7561	5.11284	5.19013	5.35094	5.61112	5.57719	5.93669	6.45397	4.21525	4.66083	5.0528	6.41081	6.55837	4.39319	4.80592	5.63244
ENSG00000207870	MIR221	3.86174	3.86174	3.86174	3.86174	3.86174	3.86174	4.02821	3.86174	3.86174	3.86174	4.11269	3.86174	3.86174	3.86174	3.86174	3.86174	3.86174	3.86174	3.86174	3.80035	3.80035	3.80035	3.80035	4.68495	4.8061	4.9983	4.7744	4.06446	4.06446	4.06446	4.06446	3.64437	3.64437	3.64437	3.90254	4.38091	4.39659	4.01006	4.01006	4.01006	4.01006	4.01006	4.01006	4.27362	3.76447	3.76447	4.31352	3.76447	3.82217	3.82217	3.82217	3.82217	5.07212	3.27627	3.74798	4.47348	4.40797	3.90173	3.90173	3.90173	3.90173	3.83336	3.83336	3.83336	3.83336	3.83336	4.53477	4.16455	3.83336	3.83336	3.83336	3.83336	3.83336	4.58922	4.5219	3.42516	3.42516	3.42516	3.76866	4.10356	3.65965	3.65965	3.65965	3.65965	3.65965	3.66157	3.66157	4.01332	4.03552	4.03517	4.14955	4.00597	4.18989	3.9856	3.55039	3.55039	4.52817	4.47324	4.23692	4.18099	3.90285	4.03767	5.39316	3.85324	3.85324	3.85324	4.14344	4.16037	3.85324	4.47844	3.73898	3.73898	3.73898	3.73898	4.41443	4.49653	3.73898	4.33097	4.20558
ENSG00000207725	MIR222	3.7665	3.7665	3.7665	3.7665	3.7665	3.7665	3.7665	3.7665	3.7665	3.7665	3.7665	3.7665	3.7665	3.7665	3.7665	3.7665	3.7665	3.7665	3.7665	3.75422	3.75422	3.75422	3.75422	3.75422	4.17173	3.75422	3.75422	3.84996	3.84996	3.84996	3.84996	3.63451	3.63451	3.86868	3.63451	4.04098	3.97395	3.85153	3.85153	3.85153	3.85153	3.85153	3.85153	3.85153	4.02556	3.60132	3.91959	3.60132	3.76413	3.76413	3.76413	3.76413	4.18771	3.40097	3.40097	4.30431	4.16594	3.78695	3.78695	3.78695	3.78695	3.76293	3.76293	3.76293	3.76293	3.76293	3.76293	3.76293	3.76293	4.14003	3.76293	3.76293	3.76293	4.07445	3.7509	3.7509	3.7509	3.7509	4.09441	3.7509	3.75298	3.75298	3.75298	3.75298	3.75298	3.81519	3.81519	3.81519	3.81519	3.81519	3.81519	3.81519	3.81519	3.81519	3.72063	3.72063	3.72063	4.03291	3.98221	4.00443	3.72063	3.72063	4.44663	3.83243	3.83243	3.83243	3.83243	3.83243	3.83243	3.83243	3.82279	3.82279	3.82279	3.82279	3.82279	3.82279	3.82279	3.82279	3.82279
ENSG00000269902	NA	3.91835	3.91835	3.91835	3.91835	4.27395	3.91835	3.91835	3.91835	3.91835	3.91835	3.91835	3.91835	3.91835	3.91835	3.91835	3.91835	3.91835	3.91835	3.91835	3.76876	3.76876	4.60241	3.76876	5.33168	4.59534	3.76876	3.76876	4.19557	4.19557	4.19557	4.19557	4.02877	3.63073	3.63073	3.63073	4.24894	4.10968	3.95353	3.95353	3.95353	3.95353	3.95353	3.95353	3.95353	3.95421	4.6028	3.52997	3.52997	3.69682	4.10962	3.69682	3.99326	4.16051	3.92934	3.28897	4.98029	4.29248	3.90424	3.90424	3.90424	3.90424	4.16383	4.13226	3.67151	3.67151	3.67151	4.28042	4.00271	3.67151	3.67151	3.67151	4.02021	3.67151	4.3628	4.41213	3.5097	3.5097	4.26982	3.5097	3.94112	3.8189	3.8189	3.8189	3.8189	4.82282	3.98748	4.36327	4.4837	3.98748	3.98748	3.98748	3.98748	3.98748	3.98748	3.74838	3.74838	4.51142	4.44134	4.11781	3.74838	3.74838	4.09376	3.98748	4.13529	4.13529	4.13529	4.13529	4.13529	4.13529	4.13529	4.65237	3.80413	3.69372	3.10975	4.57071	4.39416	3.98779	4.12147	4.13589
ENSG00000231566	NA	3.63405	3.63405	3.63405	3.63405	4.34	3.63405	3.80053	4.0603	4.03866	3.63405	3.63405	4.07094	4.49962	4.01983	3.86202	4.51807	4.11978	4.3621	4.35586	3.75314	3.75314	3.75314	3.75314	4.4791	4.7589	4.95109	4.60058	4.23839	4.91184	4.92592	4.47516	3.39767	3.79105	4.09416	4.16415	4.42857	4.21988	3.82502	3.82502	4.41516	4.10005	4.20967	4.3038	4.34998	3.87811	3.87811	3.87811	4.16655	3.81105	3.81105	4.62936	4.22955	4.46404	3.00554	3.00554	5.80459	5.55607	3.49612	4.16003	3.99586	4.14888	3.67727	3.67727	3.67727	4.17159	3.67727	5.35241	5.03485	4.26882	4.42521	4.12639	4.16922	4.01483	4.64598	3.60503	4.82012	4.33299	5.30778	4.7191	4.28343	3.67584	3.67584	4.12774	4.15461	6.56531	3.9641	4.79524	4.81543	5.06239	4.79047	4.30997	4.3085	4.49242	3.9641	4.40235	4.78456	4.84629	5.16004	4.98411	5.24319	5.4671	5.65775	4.48103	4.50194	4.50194	4.50194	4.50194	4.50194	4.50194	4.50194	3.85432	3.00235	4.38862	4.64744	5.07908	5.109	4.94366	5.38741	6.03961
ENSG00000212347	LOC124900502	3.74175	3.74175	3.74175	3.74175	3.74175	3.74175	3.74175	3.74175	3.74175	3.74175	3.74175	3.74175	3.74175	3.74175	3.74175	3.74175	3.74175	3.74175	3.74175	3.74175	3.74175	3.74175	3.74175	3.74175	3.74175	3.74175	3.74175	3.74175	3.74175	3.74175	3.74175	3.74175	3.74175	3.74175	3.74175	3.74175	3.74175	3.74175	3.74175	3.74175	3.74175	3.74175	3.74175	3.74175	3.74175	3.74175	3.74175	3.74175	3.74175	3.74175	3.74175	3.74175	3.74175	3.74175	3.74175	3.74175	3.74175	3.74175	3.74175	3.74175	3.74175	3.74175	3.74175	3.74175	3.74175	3.74175	3.74175	3.74175	3.74175	3.74175	3.74175	3.74175	3.74175	3.74175	3.74175	3.74175	3.74175	3.74175	3.74175	3.74175	3.74175	3.74175	3.74175	3.74175	3.74175	3.74175	3.74175	3.74175	3.74175	3.74175	3.74175	3.74175	3.74175	3.74175	3.74175	3.74175	3.74175	3.74175	3.74175	3.74175	3.74175	3.74175	3.74175	3.74175	3.74175	3.74175	3.74175	3.74175	3.74175	3.74175	3.74175	3.74175	3.74175	3.74175	3.74175	3.74175	3.74175	3.74175	3.74175
ENSG00000215286	NA	3.73652	3.73652	3.73652	3.73652	3.73652	3.73652	3.73652	3.73652	3.73652	3.73652	3.73652	3.73652	3.73652	3.73652	3.73652	3.73652	3.73652	3.73652	3.73652	3.73392	3.73392	3.73392	3.73392	3.73392	3.73392	3.73392	3.73392	3.65094	3.65094	3.65094	4.06013	3.73463	3.73463	3.73463	3.73463	3.73463	3.73463	3.74255	3.74255	3.74255	3.74255	3.74255	3.74255	3.74255	3.73445	3.73445	3.73445	3.73445	3.73851	3.73851	3.73851	3.73851	3.73851	3.7468	3.7468	3.7468	3.7468	3.73445	3.73445	3.73445	3.73445	3.74847	3.74847	3.74847	3.74847	3.74847	3.74847	3.74847	3.74847	3.74847	3.74847	3.74847	3.74847	3.74847	3.76793	3.76793	3.76793	3.76793	3.76793	3.76793	3.74668	3.74668	3.74668	3.74668	3.74668	3.75086	3.75086	3.75086	3.75086	3.75086	3.75086	3.75086	3.75086	3.75086	3.87063	3.87063	3.87063	3.87063	3.87063	3.87063	3.87063	3.87063	3.75086	3.74975	3.74975	3.74975	3.74975	3.74975	3.74975	3.74975	3.68087	3.68087	3.68087	3.68087	3.68087	3.68087	3.68087	3.68087	4.60241
ENSG00000234613	NA	3.74175	3.74175	3.74175	3.74175	3.74175	3.74175	3.74175	3.74175	3.74175	3.74175	3.74175	3.74175	3.74175	3.74175	3.74175	3.74175	3.74175	3.74175	3.74175	3.74175	3.74175	3.74175	3.74175	3.74175	3.74175	3.74175	3.74175	3.74175	3.74175	3.74175	3.74175	3.74175	3.74175	3.74175	3.74175	3.74175	3.74175	3.74175	3.74175	3.74175	3.74175	3.74175	3.74175	3.74175	3.74175	3.74175	3.74175	3.74175	3.74175	3.74175	3.74175	3.74175	3.74175	3.74175	3.74175	3.74175	3.74175	3.74175	3.74175	3.74175	3.74175	3.74175	3.74175	3.74175	3.74175	3.74175	3.74175	3.74175	3.74175	3.74175	3.74175	3.74175	3.74175	3.74175	3.74175	3.74175	3.74175	3.74175	3.74175	3.74175	3.74175	3.74175	3.74175	3.74175	3.74175	3.74175	3.74175	3.74175	3.74175	3.74175	3.74175	3.74175	3.74175	3.74175	3.74175	3.74175	3.74175	3.74175	3.74175	3.74175	3.74175	3.74175	3.74175	3.74175	3.74175	3.74175	3.74175	3.74175	3.74175	3.74175	3.74175	3.74175	3.74175	3.74175	3.74175	3.74175	3.74175	3.74175	3.74175
ENSG00000224701	NA	3.7534	3.7534	3.7534	3.7534	3.7534	3.7534	3.7534	3.7534	3.7534	3.7534	3.7534	3.7534	3.7534	3.7534	3.7534	3.7534	3.7534	3.7534	3.7534	3.74924	3.74924	3.74924	3.74924	3.74924	3.74924	3.74924	3.74924	3.39836	4.17371	4.18983	3.39836	3.72412	3.72412	3.72412	3.72412	3.95931	3.72412	3.7628	3.7628	3.7628	3.7628	3.7628	3.7628	3.7628	3.7598	3.7598	3.7598	3.7598	3.76237	3.76237	3.76237	3.76237	3.76237	3.77646	3.77646	3.77646	3.77646	3.7598	3.7598	3.7598	3.7598	3.76531	3.76531	3.76531	3.76531	3.76531	3.76531	3.76531	3.76531	3.76531	3.76531	3.76531	3.76531	3.76531	3.76423	3.76423	3.76423	3.76423	4.10773	3.76423	3.75486	3.75486	3.75486	3.75486	3.75486	3.78138	3.78138	3.78138	3.78138	3.78138	3.78138	3.78138	3.78138	3.78138	3.79019	3.79019	3.79019	3.79019	3.79019	3.79019	3.79019	3.79019	3.78138	3.78213	3.78213	3.78213	3.78213	3.78213	3.78213	3.78213	3.78353	3.78353	3.78353	3.78353	3.78353	3.78353	3.78353	3.78353	3.78353
ENSG00000213100	KRT18P68	3.8729	3.8729	3.8729	3.8729	4.48577	3.8729	4.20531	3.8729	3.8729	3.8729	4.22736	4.12578	4.43645	3.8729	4.10088	3.8729	3.8729	3.8729	3.8729	4.06227	3.90896	3.89223	3.97322	3.24462	3.14611	2.72861	3.22252	3.99313	4.13535	3.98328	4.05581	4.00544	3.70868	3.49688	3.78953	4.5071	4.81888	3.89364	3.89364	3.89364	4.16868	4.16604	3.89364	3.89364	3.8128	4.39558	3.8128	4.10124	3.81907	3.81907	3.81907	4.33074	4.00904	3.79993	4.27164	3.79993	4.18577	4.03061	4.03061	4.03061	4.03061	3.90117	3.90117	3.90117	3.90117	3.90117	3.90117	3.90117	3.90117	4.27826	3.90117	4.24986	3.90117	3.90117	4.06712	4.06712	4.06712	4.06712	4.06712	4.06712	3.87416	3.87416	3.87416	3.87416	4.87808	3.90795	3.90795	3.90795	5.06273	3.90795	3.90795	3.90795	3.90795	3.90795	3.97397	3.97397	3.97397	3.97397	3.97397	3.97397	3.97397	3.97397	3.90795	4.01441	4.01441	4.01441	4.01441	4.01441	4.01441	4.01441	4.355	3.74825	3.74825	3.74825	3.74825	3.74825	4.6263	4.34025	3.74825
ENSG00000214009	NA	3.76905	3.76905	3.76905	3.76905	4.12465	3.76905	3.76905	3.76905	3.76905	3.76905	3.76905	3.76905	3.76905	3.76905	3.76905	3.76905	3.98709	3.76905	4.07945	3.84014	3.84014	3.84014	3.84014	3.84014	3.84014	3.84014	3.84014	4.36171	3.70673	3.63385	3.36948	3.6596	3.6596	3.89377	4.28784	4.06607	3.8999	3.8453	3.8453	3.8453	3.8453	3.8453	3.8453	3.8453	3.89338	3.89338	3.89338	3.89338	3.79853	3.79853	3.79853	3.79853	4.17767	3.79201	3.79201	3.79201	3.79201	3.89338	3.89338	3.89338	3.89338	3.78588	3.78588	3.78588	3.78588	3.78588	3.78588	4.11707	3.78588	3.78588	3.78588	3.78588	4.12343	3.78588	3.867	3.867	3.867	3.867	4.2105	3.867	3.79036	3.79036	3.79036	4.26913	3.79036	3.79358	3.79358	3.79358	3.79358	3.79358	3.79358	3.79358	3.79358	3.79358	3.78037	3.78037	3.78037	3.78037	3.78037	3.78037	3.78037	3.78037	3.79358	3.72506	4.22702	3.72506	3.72506	3.72506	3.72506	3.72506	3.79196	3.79196	3.79196	3.79196	3.79196	3.79196	3.79196	3.79196	3.79196
ENSG00000278838	NA	3.74175	3.74175	3.74175	3.74175	3.74175	3.74175	3.74175	3.74175	3.74175	3.74175	3.74175	3.74175	3.74175	3.74175	3.74175	3.74175	3.74175	3.74175	3.74175	3.74175	3.74175	3.74175	3.74175	3.74175	3.74175	3.74175	3.74175	3.74175	3.74175	3.74175	3.74175	3.74175	3.74175	3.74175	3.74175	3.74175	3.74175	3.74175	3.74175	3.74175	3.74175	3.74175	3.74175	3.74175	3.74175	3.74175	3.74175	3.74175	3.74175	3.74175	3.74175	3.74175	3.74175	3.74175	3.74175	3.74175	3.74175	3.74175	3.74175	3.74175	3.74175	3.74175	3.74175	3.74175	3.74175	3.74175	3.74175	3.74175	3.74175	3.74175	3.74175	3.74175	3.74175	3.74175	3.74175	3.74175	3.74175	3.74175	3.74175	3.74175	3.74175	3.74175	3.74175	3.74175	3.74175	3.74175	3.74175	3.74175	3.74175	3.74175	3.74175	3.74175	3.74175	3.74175	3.74175	3.74175	3.74175	3.74175	3.74175	3.74175	3.74175	3.74175	3.74175	3.74175	3.74175	3.74175	3.74175	3.74175	3.74175	3.74175	3.74175	3.74175	3.74175	3.74175	3.74175	3.74175	3.74175	3.74175	3.74175
ENSG00000236751	NA	3.7244	3.7244	4.37778	3.7244	3.7244	3.7244	4.86077	4.82907	4.93936	4.7897	4.82147	5.47555	5.16439	4.80997	4.6494	5.10076	5.34279	5.58524	5.61389	3.31021	4.15614	3.31021	4.55482	4.32659	4.4642	4.16909	4.28426	3.9929	4.76825	4.87512	4.46488	3.30277	3.69615	4.75934	4.80624	5.3183	5.46424	3.81472	3.81472	4.23346	5.01193	4.52915	5.55019	3.81472	4.40712	3.67747	4.61748	4.8043	3.79775	3.79775	4.41983	5.05228	3.79775	4.37318	3.73281	4.79505	4.27686	4.02276	4.02276	4.52249	4.93835	3.65304	3.65304	4.59116	4.14735	3.65304	4.74664	4.97486	3.99615	4.40097	4.59289	4.91984	5.13712	3.65304	4.14144	4.14144	5.02846	4.68199	5.54609	5.60839	3.67359	3.67359	5.28611	4.4955	5.58035	3.93744	3.93744	4.91593	4.76459	4.67854	4.62434	4.62144	4.68054	4.94374	3.82765	3.82765	5.24782	5.26769	4.51418	4.51736	4.43516	3.82765	3.93744	4.08395	4.08395	4.38536	4.66147	4.61393	4.51633	5.85999	3.17508	3.17508	4.17343	4.72922	5.40429	4.45949	5.11639	5.45846	4.20122
ENSG00000229145	ACTBP1	3.76366	3.76366	3.76366	3.76366	3.76366	3.76366	3.76366	3.76366	3.76366	3.76366	3.76366	3.76366	3.76366	3.76366	3.76366	3.76366	3.76366	3.97587	3.76366	3.45935	4.6397	3.45935	3.45935	3.97536	3.45935	3.45935	3.45935	3.61148	3.61148	4.01093	4.13859	3.77147	3.77147	4.00564	3.77147	3.77147	3.77147	3.70277	3.70277	3.70277	3.97781	3.70277	3.98004	3.70277	3.79649	3.79649	3.79649	3.79649	3.62231	3.62231	3.62231	4.04081	4.08599	3.81356	3.81356	3.81356	3.81356	3.79649	3.79649	3.79649	3.79649	3.79777	3.79777	3.79777	3.79777	3.79777	3.79777	3.79777	3.79777	3.79777	3.79777	3.79777	3.79777	3.79777	3.86513	3.86513	3.86513	3.86513	3.86513	4.17075	3.7361	3.7361	3.7361	4.21487	3.7361	3.63295	4.00875	4.33135	4.0069	3.63295	3.97882	3.63295	3.63295	3.63295	3.90816	3.90816	3.90816	3.90816	3.90816	3.90816	3.90816	3.90816	3.63295	3.83606	3.83606	3.83606	3.83606	3.83606	3.83606	3.83606	3.75421	3.75421	4.16855	3.75421	3.75421	3.75421	3.75421	3.75421	4.22082
ENSG00000286306	NA	3.74175	3.74175	3.74175	3.74175	3.74175	3.74175	3.74175	3.74175	3.74175	3.74175	3.74175	3.74175	3.74175	3.74175	3.74175	3.74175	3.74175	3.74175	3.74175	3.74175	3.74175	3.74175	3.74175	3.74175	3.74175	3.74175	3.74175	3.74175	3.74175	3.74175	3.74175	3.74175	3.74175	3.74175	3.74175	3.74175	3.74175	3.74175	3.74175	3.74175	3.74175	3.74175	3.74175	3.74175	3.74175	3.74175	3.74175	3.74175	3.74175	3.74175	3.74175	3.74175	3.74175	3.74175	3.74175	3.74175	3.74175	3.74175	3.74175	3.74175	3.74175	3.74175	3.74175	3.74175	3.74175	3.74175	3.74175	3.74175	3.74175	3.74175	3.74175	3.74175	3.74175	3.74175	3.74175	3.74175	3.74175	3.74175	3.74175	3.74175	3.74175	3.74175	3.74175	3.74175	3.74175	3.74175	3.74175	3.74175	3.74175	3.74175	3.74175	3.74175	3.74175	3.74175	3.74175	3.74175	3.74175	3.74175	3.74175	3.74175	3.74175	3.74175	3.74175	3.74175	3.74175	3.74175	3.74175	3.74175	3.74175	3.74175	3.74175	3.74175	3.74175	3.74175	3.74175	3.74175	3.74175	3.74175	3.74175
ENSG00000231235	CTNNBL1P1	3.80746	3.80746	3.80746	3.80746	3.80746	3.80746	3.80746	3.80746	3.80746	3.80746	3.80746	3.80746	3.80746	3.80746	3.80746	3.80746	3.80746	4.01968	3.80746	3.82476	3.82476	3.82476	3.82476	3.82476	3.82476	3.82476	3.82476	4.06852	3.74326	3.76644	3.79367	3.82549	3.82549	3.82549	3.82549	3.82549	3.82549	3.7991	3.7991	3.7991	3.7991	3.7991	3.7991	3.7991	3.82531	3.82531	3.82531	3.82531	3.82949	3.82949	3.82949	3.82949	3.82949	3.8369	3.8369	3.8369	3.8369	3.82531	3.82531	3.82531	3.82531	3.78658	3.78658	3.78658	3.78658	3.78658	4.13987	3.78658	3.78658	3.78658	3.78658	3.78658	3.78658	3.78658	3.81402	3.81402	3.81402	3.81402	3.81402	3.81402	3.82073	3.82073	3.82073	3.82073	3.82073	3.7345	3.7345	3.7345	4.10845	4.1081	3.7345	3.7345	3.7345	3.7345	3.84878	3.84878	3.84878	3.84878	3.84878	3.84878	3.84878	3.84878	3.7345	3.84133	3.84133	3.84133	3.84133	3.84133	3.84133	3.84133	3.85161	3.85161	3.85161	3.85161	3.85161	3.85161	3.85161	3.85161	3.85161
ENSG00000235587	NA	5.32245	5.16638	5.40356	5.51661	5.74081	4.98862	5.39753	5.79139	5.92513	6.11816	5.86711	6.48448	6.21525	6.13498	5.58012	5.69691	5.69197	5.30216	5.43966	5.13936	5.38487	5.40857	5.16561	3.15238	2.75793	2.92792	2.86239	5.15018	5.91632	5.94997	5.4197	5.66372	5.1379	5.43955	5.28905	5.5659	5.4514	4.7093	5.26995	5.66232	6.13406	5.95022	6.07384	5.64447	5.56314	4.97275	5.49872	5.51376	4.93502	5.11796	5.11281	5.98859	7.05179	5.05129	5.71548	5.62814	5.59534	5.32304	5.47609	5.54915	5.20008	4.4972	5.90401	4.92263	6.06622	6.03703	5.59081	6.04759	5.25742	6.10407	4.94632	6.09125	5.91426	6.63257	5.82267	5.82267	6.55064	6.58279	6.65449	7.39291	5.93975	4.89601	6.3399	6.35412	6.28975	5.24862	5.7786	6.09995	6.15233	5.89217	5.59449	5.59302	5.24862	5.57265	6.08114	6.04929	5.75214	5.80597	5.57086	6.22246	6.05385	6.43668	5.88007	5.25933	5.65093	5.91464	5.89466	5.29518	5.63079	5.42729	4.61985	5.80094	6.15641	6.17399	5.2953	5.67956	5.68738	5.45139	6.60666
ENSG00000147121	KRBOX4	6.70541	6.0327	6.98459	7.16482	6.73944	7.34252	6.92033	6.97805	7.30733	7.01639	6.85569	6.6194	6.96836	6.89115	6.87318	6.9098	6.73475	7.32901	7.25024	6.86709	7.34153	7.12591	6.57071	6.28058	7.10508	6.37216	6.80413	6.80284	7.24743	7.43539	7.03154	6.74977	6.75537	6.8081	7.05528	6.7689	6.80811	7.46859	7.49521	6.99741	6.97481	6.91704	6.73846	6.7239	7.07817	7.43781	6.43557	6.49752	6.99155	6.75685	7.48826	6.98255	6.75532	6.70553	6.80123	7.39718	7.40927	7.16919	6.90187	6.7176	6.6604	7.59984	6.73808	7.23977	7.18034	7.00253	7.3901	7.00792	7.10082	7.39145	6.95977	6.99076	6.31977	7.50876	6.71515	7.99675	5.68286	5.99854	7.1355	6.53659	6.76375	7.04456	5.84966	6.10748	5.92575	7.42286	6.81414	6.77169	6.98099	6.68844	7.48779	7.4985	7.09584	7.36429	7.52418	7.20094	7.13767	7.30299	7.07017	6.75574	6.75664	6.06056	7.28892	6.6976	6.81548	7.31942	7.4366	7.34587	7.38836	6.47901	6.92065	6.98694	7.18781	6.95172	6.71206	7.02071	7.49532	7.60071	6.80007
ENSG00000224072	VEZTP1	3.69431	3.69431	3.69431	4.65104	4.19595	4.05071	3.92961	4.04276	3.69431	3.69431	3.69431	4.05148	3.69431	3.9675	3.92228	4.20997	3.69431	3.69431	4.00471	3.9396	3.9396	3.9396	3.9396	4.82421	4.35711	4.79849	4.43352	3.97683	4.19062	4.11897	4.23479	3.72337	3.72337	4.12808	4.16934	4.29634	4.25825	3.87487	3.87487	4.11719	4.1499	3.87487	4.15213	3.87487	3.87466	4.54739	3.98286	3.68407	3.80431	4.2171	4.24587	3.80431	4.13288	3.97028	3.97028	3.97028	4.35611	3.73412	3.73412	4.23386	4.38688	4.10322	3.61091	3.61091	3.61091	4.48163	4.31232	4.34516	4.37112	3.61091	4.31682	4.21199	3.94846	4.05061	4.12794	4.12794	4.12794	4.12794	4.12794	4.12794	3.95039	3.95039	3.95039	4.42916	3.95039	4.00036	4.58643	4.18135	4.12711	4.22405	3.82882	4.07668	3.91512	3.94025	4.34519	4.27274	3.89053	3.89053	4.41157	4.17434	4.14007	4.23591	3.99988	3.97872	3.97872	4.40422	4.26893	3.97872	3.97872	3.97872	4.02937	4.02937	4.02937	4.02937	4.97626	4.02937	4.02937	4.02937	4.02937
ENSG00000251192	ZNF674	6.22588	5.85549	5.66606	6.36224	5.55852	6.03082	6.30042	6.05977	5.79247	5.58891	5.68092	5.48177	6.02878	6.0474	6.09773	5.99776	5.94643	5.66385	5.73206	5.6826	6.14872	5.95525	6.1835	6.1083	6.42209	5.79707	6.25392	6.39716	6.1116	6.10418	5.8374	5.77729	6.00929	5.67265	5.83581	5.9808	6.10182	5.9283	6.45319	5.80876	5.76397	5.81277	5.81743	5.74704	5.87796	6.50216	5.62151	5.67972	5.69924	6.17925	5.85392	5.98064	5.74264	6.24249	6.09948	6.01374	5.93454	6.11392	5.80699	5.87006	5.89038	5.9636	5.73632	5.94879	6.09483	5.73577	6.08207	5.876	6.63597	5.73815	6.51066	5.86212	5.30985	5.59998	6.33035	5.98971	5.54922	5.19945	6.20667	5.61883	6.05423	5.81769	5.44503	5.46865	5.49212	6.21644	6.01717	6.53646	5.98783	6.00561	5.49317	6.31674	5.68796	5.77296	6.36669	5.82564	6.26654	5.54278	6.39567	5.92327	6.0633	5.92692	6.16536	5.96279	6.04368	6.124	6.18865	6.1295	6.13938	5.70289	5.9654	5.28838	5.79346	5.42132	6.68095	6.54897	6.2852	6.20196	6.00756
ENSG00000199226	LOC124900488	3.66613	4.06313	3.66613	3.99024	3.66613	3.66613	3.66613	3.66613	3.66613	3.66613	3.66613	3.66613	3.66613	3.66613	3.8941	3.66613	3.66613	3.66613	3.66613	3.76606	3.76606	3.76606	3.76606	3.76606	3.76606	3.76606	3.76606	3.80855	3.80855	3.80855	3.80855	3.80661	3.80661	3.80661	3.80661	3.80661	3.80661	3.78752	3.78752	3.78752	3.78752	3.78752	3.78752	3.78752	3.79647	3.79647	3.79647	3.79647	3.67802	3.67802	4.21778	3.67802	3.67802	3.79438	3.79438	3.79438	3.79438	3.62065	3.62065	4.32394	3.62065	4.15637	3.66406	3.66406	3.66406	3.66406	3.66406	3.99525	4.14816	4.04115	3.66406	3.66406	3.66406	3.66406	3.83316	3.83316	3.83316	3.83316	3.83316	4.13878	3.66573	3.66573	3.66573	3.66573	4.66965	3.71593	3.71593	3.71593	3.71593	4.08952	4.0618	3.71593	4.02209	3.71593	3.66972	3.66972	4.11366	3.66972	4.03914	3.66972	3.66972	3.66972	3.71593	3.78994	3.78994	3.78994	3.78994	3.78994	3.78994	3.78994	3.80505	3.80505	3.80505	3.80505	3.80505	3.80505	3.80505	3.80505	3.80505
ENSG00000230844	ZNF674-AS1	5.1351	4.96241	5.34251	5.68744	5.91238	5.3886	5.44758	5.21044	5.36604	5.46358	5.41519	5.77641	5.54183	5.26728	5.52262	5.15134	6.43601	6.36359	6.14411	5.21758	5.31128	6.06196	5.46126	6.39579	6.20726	5.70882	6.23968	6.16547	4.94802	5.7267	5.59443	5.72333	5.24025	5.18199	4.85261	5.57999	5.2781	6.10493	5.73151	5.76897	5.19191	5.58242	5.74636	5.57746	5.37116	5.5783	5.41431	5.07739	5.15748	5.65791	6.06737	5.27399	5.33993	5.31491	5.27111	5.86322	5.85786	5.42692	5.80459	5.04994	5.1597	5.76476	5.10539	5.74643	6.46614	6.3256	5.23989	5.77523	5.60419	6.09395	5.61831	5.93031	5.68571	5.53789	6.38701	5.72917	4.94207	4.81517	6.12948	6.27806	5.97792	5.40717	4.51116	4.49048	4.73659	5.10522	5.8452	5.90089	5.39574	5.71629	5.83529	5.48269	5.84514	5.6444	6.28016	5.87308	5.16293	5.92561	5.73234	6.41239	6.221	5.3854	5.57448	4.8158	5.70368	5.94466	5.66551	5.68413	5.66009	6.21232	5.1792	6.09566	5.91826	5.66006	5.97136	5.74483	5.22096	5.24988	6.08528
ENSG00000277721	NA	3.72858	3.72858	3.72858	3.72858	3.72858	3.72858	3.89506	3.72858	3.72858	3.72858	3.72858	3.72858	3.72858	3.72858	3.72858	3.72858	4.03665	3.72858	3.72858	3.7507	3.7507	3.7507	3.7507	3.7507	3.7507	3.7507	3.7507	3.81546	3.81546	3.81546	3.81546	3.69105	3.69105	3.69105	3.69105	3.69105	3.93135	3.73298	3.73298	3.73298	4.00802	3.73298	3.73298	3.73298	3.63263	4.04611	3.63263	3.63263	3.74993	3.74993	3.74993	3.74993	3.74993	3.79387	3.79387	3.79387	3.79387	3.736	3.736	3.736	3.736	3.69018	3.69018	3.69018	3.69018	3.69018	3.69018	4.02138	3.69018	4.06728	4.00839	3.69018	3.69018	3.69018	3.72587	3.72587	3.72587	3.72587	3.72587	3.72587	3.74139	3.74139	3.74139	3.74139	3.74139	3.71363	3.71363	4.06538	3.71363	4.24052	3.71363	3.71363	3.71363	3.71363	3.75067	3.75067	3.75067	3.75067	4.01225	3.75067	4.00021	3.75067	3.71363	3.80523	3.80523	3.80523	3.80523	3.80523	3.80523	3.80523	3.80978	3.80978	3.80978	3.80978	3.80978	3.80978	3.80978	3.80978	3.80978
ENSG00000270499	NA	3.77655	3.77655	3.77655	3.77655	3.77655	3.77655	3.77655	3.77655	4.06312	3.77655	3.77655	3.77655	4.02986	3.77655	3.77655	4.00814	3.77655	3.77655	3.77655	3.57344	3.57344	4.40708	3.57344	3.57344	4.40001	3.57344	3.57344	3.82944	3.82944	3.82944	3.82944	3.64934	3.64934	3.88351	4.22358	3.88453	3.64934	3.75055	3.75055	3.99287	3.75055	3.75055	3.75055	3.75055	3.81292	3.81292	3.81292	3.81292	3.70326	3.70326	4.0161	3.70326	3.97173	3.81358	3.81358	3.81358	3.81358	3.81292	3.81292	3.81292	3.81292	3.7434	3.7434	3.7434	3.7434	3.7434	4.09669	3.7434	3.7434	3.7434	3.7434	4.0921	3.7434	3.7434	3.74851	3.74851	3.74851	3.74851	3.74851	3.74851	3.76935	3.76935	3.76935	3.76935	3.76935	3.65289	4.39829	3.65289	3.65289	4.17978	3.65289	3.65289	3.65289	3.97692	3.69621	4.07842	3.69621	3.69621	4.06564	3.69621	3.69621	3.69621	3.65289	3.77208	3.77208	3.77208	3.77208	3.77208	4.07839	3.77208	4.37028	3.76353	3.76353	3.76353	3.76353	3.76353	3.76353	3.76353	3.76353
ENSG00000147119	CHST7	7.98818	6.51434	7.85286	7.87698	6.80227	8.24242	5.58072	6.68181	5.70584	6.44241	6.35963	5.89009	6.71256	4.7239	4.36031	4.49534	6.30215	6.64061	6.39119	7.39623	7.89678	7.85885	6.76747	5.68508	5.14164	4.84654	4.68282	8.08652	5.34889	5.34384	5.51543	7.49294	7.60783	6.64383	6.56149	6.63635	6.85765	7.8543	7.04654	6.58631	5.5867	5.10544	6.39362	5.56034	7.55401	7.90571	6.61663	6.30352	7.01743	6.29119	5.82632	7.62747	6.6272	6.99994	6.43443	6.37788	6.35732	6.61556	8.62032	7.05138	6.09261	8.11779	6.77266	8.09368	8.58958	8.99393	6.80536	4.87247	4.75642	5.23643	4.78518	6.21873	6.90008	5.35715	8.247	7.11921	5.84453	5.87668	6.59132	6.30725	8.19773	7.93112	5.38988	4.87387	4.3951	6.06606	6.36366	6.35426	5.0455	5.27383	5.89845	5.42198	6.33436	5.51888	8.38877	6.58204	5.18144	5.0494	5.32484	6.85263	7.65295	8.52926	5.80516	6.99613	7.25083	6.04777	5.91687	5.56516	5.34371	6.83632	8.09417	8.59126	5.51724	5.69077	4.60296	5.36051	5.96199	5.76371	7.09373
ENSG00000065923	SLC9A7	7.69965	8.83244	8.22641	7.75433	7.09374	7.99002	8.43121	8.31221	8.17664	7.8978	8.64626	8.74303	8.40452	7.36574	7.78018	7.8604	8.00442	7.93524	7.93678	8.49896	8.16316	8.02846	7.53142	7.64481	7.86725	7.92832	7.94331	8.63118	8.08303	7.88208	8.21011	8.13869	7.8544	7.56356	7.6138	9.19532	9.06096	8.38895	8.32007	7.3317	7.24541	7.05794	7.99295	8.10163	7.78503	8.40326	8.36293	8.21764	8.07435	8.45335	7.16052	8.29148	8.88415	8.69703	8.62036	7.54491	7.74929	7.94726	8.1669	8.51812	8.13657	8.52953	7.12168	8.14196	7.45445	7.23058	8.06142	8.27457	7.45236	7.38707	8.33154	7.77014	7.0316	8.33842	7.63933	7.40833	7.24481	6.41975	8.37906	8.14006	8.93505	7.70885	6.61385	6.01562	6.53511	6.97	9.51938	9.0197	7.73871	8.56102	7.15423	6.57103	7.21293	7.30638	9.21872	7.50887	7.21974	7.53144	8.35077	8.70944	8.17019	8.88532	8.96497	7.88291	7.35127	8.7907	8.66132	8.31507	8.44516	7.3791	8.16126	7.72952	8.10676	7.99764	8.48233	8.56266	8.28282	8.05573	7.83729
ENSG00000213997	NA	3.86647	3.86647	3.86647	4.19057	3.86647	3.86647	4.2379	3.86647	3.86647	4.37746	3.86647	4.11934	4.43002	4.25224	4.09444	3.86647	3.86647	4.23337	3.86647	3.94179	3.94179	3.94179	3.94179	4.4578	4.76836	4.80067	4.78922	4.00947	4.40063	4.00947	4.00947	3.70513	4.09851	3.70513	4.21942	3.94032	4.2904	3.78269	3.78269	4.02502	3.78269	4.05509	3.78269	3.78269	4.29143	3.69359	4.24264	3.69359	3.70592	3.70592	4.01876	4.21759	4.1295	4.2885	4.02275	3.96029	3.93688	3.69845	4.36236	3.69845	4.16198	3.71914	3.71914	4.14457	3.71914	3.71914	4.32805	3.71914	4.20325	3.71914	4.26809	3.71914	3.71914	3.71914	3.86458	3.86458	3.86458	3.86458	4.20808	4.47246	3.91284	3.91284	3.91284	3.91284	3.91284	3.94052	4.46616	4.74235	4.16491	4.72886	3.42311	3.42311	3.42311	3.42311	4.0107	4.0107	4.0107	4.0107	4.46255	4.0107	4.26024	4.35608	3.78961	4.08785	4.08557	4.00911	4.08459	4.11359	3.88992	4.20881	4.71963	3.39942	3.81376	4.22984	4.07488	4.15698	4.02501	3.99142	4.42557
ENSG00000226048	NA	3.76173	3.76173	3.76173	3.76173	3.76173	3.76173	3.76173	3.76173	3.76173	3.76173	3.76173	3.76173	3.76173	3.76173	3.76173	3.76173	3.76173	3.76173	3.76173	3.77168	3.77168	3.77168	3.77168	3.77168	3.77168	3.77168	3.77168	3.79217	3.79217	3.79217	3.79217	3.77052	3.77052	3.77052	3.77052	3.77052	3.77052	3.70661	3.70661	3.70661	3.70661	3.70661	3.70661	3.70661	3.77081	3.77081	3.77081	3.77081	3.76409	3.76409	3.76409	3.76409	3.76409	3.61925	3.61925	3.61925	4.28363	3.77081	3.77081	3.77081	3.77081	3.67608	3.67608	3.67608	4.37181	3.67608	3.67608	4.00728	3.67608	3.67608	3.67608	3.67608	3.67608	3.67608	3.8653	3.8653	3.8653	3.8653	3.8653	3.8653	3.80679	3.80679	3.80679	3.80679	3.80679	3.6031	4.13307	3.95484	3.97705	3.6031	3.6031	3.6031	3.6031	3.6031	3.72355	4.10575	3.72355	3.72355	3.72355	3.72355	3.72355	4.06893	3.6031	3.78303	3.78303	3.78303	3.78303	3.78303	3.78303	3.78303	4.71872	3.68246	3.68246	3.68246	3.68246	3.68246	3.68246	3.68246	3.68246
ENSG00000215284	NA	4.28155	4.42716	4.4345	3.86746	4.3691	4.48169	4.27412	4.41643	3.86746	4.31057	4.36749	4.22463	4.30508	4.2018	4.46692	4.26773	4.24441	4.38497	4.17786	4.36113	4.24785	4.23556	4.13507	4.12787	3.99033	4.85005	4.09709	4.52712	3.92207	4.09375	4.30178	3.86189	4.29231	4.37643	4.25396	4.69296	4.63236	4.12191	4.12191	4.36424	4.51029	4.12191	4.51343	4.64688	4.14359	4.14359	4.46185	4.55083	4.02691	4.4397	4.33975	4.02691	4.70608	4.41867	4.25001	3.77831	4.44269	4.32496	4.32496	4.32496	4.32496	4.24292	4.70367	4.24292	4.24292	4.24292	4.24292	4.24292	4.24292	4.24292	4.56113	4.24292	4.24292	4.55444	4.67011	4.98278	4.39977	3.76769	4.11119	4.07331	3.93063	3.93063	5.01629	4.87559	3.93063	4.17391	4.17391	4.67014	4.17391	4.17391	4.17391	4.51831	4.48007	4.17391	4.42216	4.50647	3.9675	4.40828	4.60395	3.9675	4.21704	4.31288	4.17391	3.95745	4.45941	4.25886	3.95745	3.95745	4.26376	4.83497	4.89509	3.70653	3.70653	3.70653	4.38198	4.46408	3.70653	4.29852	5.06204
ENSG00000102218	RP2	8.6169	8.34998	7.52262	7.14249	7.79268	7.07388	8.8108	8.92571	8.16989	8.06057	8.18743	8.60208	8.41128	7.23872	7.71271	7.87266	6.58517	6.69522	6.49177	7.67015	7.76384	7.74407	7.76015	9.09468	9.3111	8.88345	9.71856	8.07902	7.6043	7.52181	8.26142	7.89711	7.92147	7.17335	7.46855	7.3926	7.27463	7.07719	7.55045	7.67269	7.85135	7.45515	6.91371	8.21988	7.50611	7.46421	7.57008	7.758	7.62401	7.39698	7.24325	7.19923	9.12013	8.65833	7.925	7.34783	7.35928	8.40283	7.00016	7.31962	7.5758	7.60935	7.99602	7.3263	7.47969	7.80663	8.07876	8.00734	7.53289	6.00092	7.78938	7.405	6.51727	7.98316	7.55032	6.65383	9.14654	8.14693	7.92046	8.41548	8.00926	7.79306	8.85284	8.76864	7.48569	7.22026	7.70196	8.35928	7.61331	8.53989	7.84399	7.83612	7.65473	7.33374	6.85292	6.97824	8.7067	7.74238	8.2348	6.56829	6.73833	6.53782	7.41287	7.7897	7.86183	7.66652	7.67708	8.06081	8.15331	6.52367	8.02702	7.66777	7.24433	7.54309	8.02328	8.2884	7.4748	7.87626	6.61283
ENSG00000204904	LINC01545	4.09126	3.67717	4.64726	4.7308	4.29003	4.2914	3.84365	4.36912	3.96374	3.67717	4.03162	4.11406	4.34231	4.18638	4.13171	3.90876	4.11202	4.30932	4.25512	4.3647	4.83283	4.56911	3.40548	3.40548	4.32659	4.26437	4.10065	4.19893	4.19893	4.19893	4.53341	4.44436	3.88322	4.11738	4.14138	4.28968	3.88322	4.10841	4.2888	3.97048	3.72815	4.27055	4.3444	3.72815	4.41423	3.98999	3.98999	4.27843	4.11414	4.33249	4.68398	3.9187	3.62226	4.53503	4.01076	4.58761	4.01076	3.88543	5.01635	3.88543	3.88543	4.15838	4.45753	4.60419	4.16038	4.17382	4.36747	4.13343	3.66607	3.66607	4.11518	4.26714	4.41417	3.97758	4.22479	5.1307	3.12804	3.12804	3.61269	3.65544	4.57373	3.52999	3.52999	3.52999	3.52999	4.17338	4.30327	4.26225	4.30012	4.39707	3.65597	4.00036	3.96213	4.30003	4.49318	4.57748	4.03852	4.03852	4.03852	4.72823	4.03852	4.93977	3.65597	4.72221	4.35935	3.85739	4.26712	4.46824	4.38597	3.85739	4.19734	4.77168	4.00492	4.01007	4.26604	4.34815	4.65812	4.42213	4.05719
ENSG00000102221	JADE3	8.05567	7.48317	8.15073	7.93032	7.92477	8.24296	7.51315	7.46056	7.84194	7.72619	7.60617	7.4776	7.60926	7.6595	7.69161	7.79221	8.4731	8.04627	8.16925	8.2448	7.65756	8.07903	8.19315	9.39024	9.37813	9.21457	9.12125	8.44533	8.16624	8.24135	7.92567	8.05935	7.87085	7.19616	7.22172	6.65739	6.56752	7.6803	8.03317	7.33926	7.43782	7.56528	8.25368	7.07866	8.05065	7.91004	6.99323	6.87621	8.32703	8.06512	7.21591	6.51102	7.42894	8.57253	8.35121	7.77447	7.87903	7.85253	8.15797	6.87326	6.94637	8.20049	7.91113	8.20793	7.29593	7.31988	7.95815	7.93264	7.96798	7.23121	8.1904	7.30478	7.55693	6.49742	8.15376	7.46073	7.17219	6.59721	8.10823	8.16679	8.17778	7.67539	7.16728	7.12434	6.94773	7.66225	8.90749	8.93904	8.13097	8.60672	7.09002	7.2713	7.16214	7.22146	8.22068	7.87054	7.78822	7.85246	7.80009	8.89987	9.09759	9.07911	6.6963	8.31157	8.12827	8.22368	8.14395	8.19459	8.20699	7.92964	7.56833	8.25853	7.59383	7.41292	8.45035	8.64964	8.51341	8.50536	8.28264
ENSG00000130988	RGN	11.3847	9.5985	11.2079	11.7566	11.8814	11.3287	7.81502	8.46899	9.43926	8.38936	9.09131	8.23697	8.27862	9.33234	8.70985	9.18143	8.72591	9.15858	9.13708	10.9774	11.1102	11.6686	11.5225	6.56909	6.00377	6.27533	6.01756	11.292	9.62139	9.55751	8.39368	11.1738	10.9901	8.78909	8.81526	7.5663	7.64457	11.7978	12.0302	7.05099	5.71106	7.27509	8.3335	4.29737	12.008	11.9114	7.58472	7.30516	11.2256	10.4642	9.8016	7.94847	3.86137	11.3738	12.05	8.49291	9.08595	10.076	11.6222	8.69906	8.412	11.0103	9.38127	11.5601	11.0126	12.0008	7.278	7.14112	9.1808	8.29152	8.62363	6.69724	8.29577	4.35737	11.0534	10.9054	6.1129	5.01751	9.51134	9.21099	12.4032	11.7979	3.76947	4.24824	4.77339	11.0586	8.9084	9.1502	10.9316	11.9054	6.07382	5.27913	5.3881	6.71549	13.8295	11.5455	6.55043	7.19627	7.59073	6.78214	6.55946	6.63397	4.67343	12.5398	11.9413	9.03914	9.14542	8.25629	8.32587	8.87176	10.4186	10.9865	6.61535	7.29543	10.1832	10.0058	10.6896	10.6027	5.4954
ENSG00000206685	RNU6-1189P	4.52459	4.33796	4.40492	4.99458	4.86814	5.99454	4.80919	4.3672	3.94095	4.74278	3.94095	4.19383	4.6061	4.45017	5.05418	4.34123	4.159	3.94095	4.16065	5.64203	4.68281	4.68281	4.68281	4.68281	4.68281	4.68281	4.68281	5.26783	4.4572	4.4572	4.4572	4.75894	4.58493	4.40724	4.07675	3.69394	3.51271	4.28435	5.0724	4.28435	4.28435	4.28435	4.28435	4.28435	4.73529	6.60327	3.43662	2.66469	4.28711	4.28711	4.59995	4.28711	4.55559	4.75431	4.70175	4.63929	4.89443	4.63076	4.71231	4.04841	4.04841	5.32034	4.56325	4.09457	4.13127	3.15644	4.94662	3.81457	6.12722	4.06755	5.39489	4.42324	3.63274	3.15644	3.61402	3.61402	3.61402	3.61402	4.29627	4.83932	5.39946	5.11809	3.05376	3.05376	3.05376	5.38054	4.65243	4.83341	4.89916	6.05707	3.74438	3.74438	3.74438	3.74438	5.2351	5.20887	3.783	3.783	3.783	3.783	3.783	3.783	3.74438	5.41086	5.87368	4.41317	4.54787	4.26695	4.05012	3.52153	4.21748	5.57259	4.27979	3.78498	3.3655	4.83387	5.38153	5.88995	3.3655
ENSG00000201659	RNU12-2P	3.72073	3.72073	3.72073	3.72073	3.72073	3.72073	3.72073	3.72073	3.72073	3.72073	3.72073	3.72073	3.72073	3.91405	3.72073	3.72073	3.72073	3.93294	3.72073	3.73303	3.73303	3.73303	3.73303	3.73303	3.73303	3.73303	3.73303	3.85847	3.85847	3.85847	3.85847	3.69935	3.69935	3.69935	3.95751	3.69935	3.69935	3.75816	3.75816	4.00049	3.75816	3.75816	3.75816	3.75816	3.74004	3.74004	3.74004	3.74004	3.70776	3.70776	4.0206	3.70776	3.70776	3.71435	3.71435	4.12359	3.71435	3.74004	3.74004	3.74004	3.74004	3.67668	3.67668	3.67668	3.67668	3.67668	4.02997	4.14404	3.67668	3.67668	3.99489	4.16863	3.67668	3.67668	3.71955	3.71955	3.71955	3.71955	3.71955	4.02517	3.72797	3.72797	3.72797	3.72797	3.72797	3.71408	3.71408	4.06583	3.71408	4.08767	4.05995	3.71408	4.02024	3.71408	3.78001	3.78001	4.22396	3.78001	3.78001	3.78001	3.78001	3.78001	3.71408	3.79198	3.79198	3.79198	4.08219	3.79198	3.79198	3.79198	3.78575	3.78575	3.78575	3.78575	3.78575	3.78575	4.41134	3.78575	3.78575
ENSG00000147123	NDUFB11	10.1047	10.5942	10.0943	10.4852	10.7897	10.0942	8.5455	8.89586	8.95302	9.02048	9.00934	8.9372	9.0631	8.47515	8.22763	8.47454	8.62767	8.92163	8.95239	10.7773	10.1896	10.2908	9.56437	8.35437	7.9641	8.01068	7.71131	10.5159	9.63326	9.66891	8.99033	10.5777	10.5108	9.58642	9.39733	9.48412	9.44628	10.2157	9.43072	9.66179	9.37981	9.66212	8.90883	9.45547	10.7304	10.2978	9.29398	9.38464	10.6279	10.1693	8.85569	10.0893	8.86724	9.84478	10.1141	9.71313	9.80764	9.30008	10.2577	10.0831	10.0659	9.74638	10.1843	9.63931	10.5815	11.115	8.95168	9.15578	8.50692	9.81849	8.76373	9.67037	9.76928	9.48937	10.8091	8.99958	9.99028	10.4174	10.1477	10.4316	10.5293	10.5727	9.41278	8.98877	10.4824	10.076	9.78093	9.34987	9.64736	9.91046	9.15473	9.38342	9.30984	9.13176	9.74417	9.86743	9.1135	9.83435	9.30672	9.30676	9.65733	10.5212	9.07118	10.0805	10.6086	9.31669	9.38401	9.40014	9.21983	9.68211	9.5639	10.2037	9.66252	9.48492	9.85607	9.84569	9.42544	9.48154	9.40674
ENSG00000182872	RBM10	8.88478	9.51764	9.5829	9.64718	9.36923	9.65961	8.59611	8.45867	8.8535	8.78542	9.01065	8.80507	8.89184	8.91598	8.9368	9.05073	9.51245	9.4758	9.42245	9.23055	9.6622	9.70713	8.9732	6.87126	6.94666	7.159	6.88717	9.42334	9.45335	9.48913	9.20114	9.01729	9.0639	9.54338	9.57365	9.1343	9.15572	9.41699	9.2776	9.44099	8.72777	8.93423	9.25578	9.50786	9.63643	9.59329	8.85467	9.053	9.27002	9.40506	10.4591	8.93793	8.90748	9.35458	9.38215	9.46688	9.36539	8.99365	9.81757	9.22353	9.10264	9.03524	9.70918	9.67611	9.93682	9.87775	9.07393	9.1436	8.71714	9.14717	8.57323	8.86204	10.2512	9.87839	9.05143	10.3033	9.07298	9.6519	9.46917	9.10867	9.32566	9.64326	9.07408	9.18659	9.37067	8.94503	9.81384	9.64797	9.12844	9.43975	9.1067	9.13565	9.03456	8.94747	9.67351	10.0666	9.32386	9.60874	9.52431	10.2659	10.1077	9.85528	8.92877	9.38857	9.33179	9.58496	9.5323	9.37574	9.20176	9.50715	9.06167	9.97511	9.80263	9.72638	9.21549	8.94379	9.29738	9.21039	10.7999
ENSG00000237351	NA	3.6805	3.6805	3.6805	4.46632	4.03611	3.6805	3.96853	3.6805	3.6805	3.6805	3.6805	3.6805	3.93381	3.9537	4.07455	3.6805	3.6805	3.6805	3.6805	3.62206	4.468	3.62206	3.62206	3.62206	4.34028	4.48095	4.46949	3.78558	4.45903	3.78558	4.31268	3.84178	3.99838	3.67792	3.70191	3.44375	3.859	3.79505	3.79505	3.79505	3.79505	3.79505	3.79505	3.79505	3.98854	3.97778	3.5643	3.5643	3.83482	3.83482	3.83482	3.83482	3.83482	3.9052	3.9052	3.9052	4.29103	3.65785	3.65785	3.65785	4.12137	3.67839	3.67839	3.67839	3.67839	3.67839	4.37979	4.00958	4.26993	3.67839	4.22734	3.67839	3.67839	3.67839	3.7905	3.7905	3.7905	3.7905	3.7905	3.7905	3.8174	3.8174	3.8174	3.8174	3.8174	3.41666	4.52014	4.65012	4.06081	4.62368	3.41666	4.01038	3.94498	3.41666	3.93401	4.59223	3.93401	3.93401	3.93401	3.93401	4.18355	3.93401	3.41666	4.01444	4.01444	4.01444	4.01444	4.01444	4.01444	4.01444	3.92746	3.92746	3.92746	3.92746	3.92746	3.92746	4.55305	4.51946	3.92746
ENSG00000130985	UBA1	11.533	11.789	11.9967	11.3974	11.1393	11.5122	11.7152	12.1212	11.9086	11.9313	11.6672	11.9617	12.2201	11.5309	11.7119	11.4896	11.3598	11.165	11.127	11.2215	11.6573	11.7808	11.1415	10.5822	10.3709	10.3967	10.4153	11.8046	12.0021	11.9886	12.2677	11.5406	11.5393	11.8796	11.7848	12.1635	12.1333	11.2006	11.1332	11.5348	11.4626	11.6573	11.4035	12.2793	11.5648	11.3403	11.9809	12.0849	11.4324	11.4455	11.5236	12.0232	12.1868	12.0101	11.7276	11.7632	11.8081	11.1937	11.5111	12.073	12.193	10.5985	11.7931	11.3997	11.6753	11.5532	11.5399	11.3626	11.1827	11.4874	10.9768	11.4574	12.3984	12.1944	11.4503	11.256	12.4034	12.2907	11.4802	12.166	11.4047	11.5578	12.3482	12.2667	12.2714	11.3761	12.4621	12.4835	11.75	12.4891	11.4137	11.2292	11.7839	11.5928	10.9859	11.6948	12.4839	12.5169	11.866	12.0285	12.0974	12.6503	11.4528	11.2556	11.2332	12.259	12.3023	12.4933	12.4314	11.1818	11.3219	11.3062	11.9704	11.7933	12.2317	12.1698	12.1576	12.1583	12.1296
ENSG00000224975	INE1	5.15072	4.90996	4.7374	4.83513	4.80557	4.23479	4.55885	4.87673	4.81392	4.59737	4.66325	4.31528	4.67047	5.02479	4.92564	4.60386	4.59486	4.7162	4.6316	4.42384	4.7662	5.10449	5.04548	4.37907	4.15692	2.81615	4.08775	5.23665	5.23665	5.23665	5.47342	4.69409	4.76103	4.80283	4.79604	4.91443	5.04639	4.90027	4.94408	4.70538	5.21535	5.20355	4.30233	4.17438	5.19154	4.71497	4.68177	4.75413	4.75087	4.8997	4.75393	5.12395	4.59309	5.28325	4.91501	5.45538	4.91528	5.37853	4.55761	4.59699	4.80929	4.95157	4.69755	4.92608	4.95647	4.79729	5.23159	5.42444	4.74723	4.66539	5.11948	4.52801	4.43199	4.82199	6.10445	3.96696	4.59903	5.59808	5.17297	5.67661	4.74988	4.96224	4.48265	5.09482	5.6129	4.78808	5.47597	5.33051	5.14405	5.7067	4.88111	4.55998	5.04728	4.99842	5.45865	5.37308	5.42561	5.23183	5.30692	5.02306	5.01196	5.32204	4.81985	3.91025	4.89973	5.53172	5.8557	5.69173	5.57864	4.53545	5.13839	4.29016	4.86881	4.42619	5.4032	5.36066	5.74931	5.87916	5.62296
ENSG00000102225	CDK16	8.75125	8.99829	9.25684	8.77222	9.25999	8.80382	9.57998	9.57586	9.8469	9.66387	9.62204	9.96048	9.7199	9.44552	9.34599	9.28704	10.2877	10.3281	10.3191	8.54975	8.75813	9.32206	9.1635	8.88375	8.34101	8.42234	8.19172	9.25678	10.7306	10.782	11.0647	9.21734	9.17425	9.45818	9.40659	9.85402	9.81209	8.63836	8.3253	10.0987	10.4009	10.4613	10.4503	10.3879	8.94028	8.64665	9.89241	9.93025	8.79842	9.0587	10.1071	9.90493	10.0868	9.5927	8.68996	10.762	10.7759	9.08389	8.77624	9.72019	9.82928	8.50669	9.32449	8.7385	9.85403	9.51135	10.0375	9.84838	9.62842	10.551	9.47198	9.72339	10.8083	10.6489	9.07124	9.59563	10.1182	10.6322	9.8688	10.1897	8.84354	9.26557	10.4601	10.2056	9.92895	8.71185	11.4637	11.2599	10.22	11.2217	9.96626	9.85972	10.3094	10.2583	9.16589	10.0078	11.3637	11.4796	10.1527	10.4869	10.2454	10.4745	10.0949	8.76965	9.14696	11.0594	11.0072	11.0789	11.0637	9.98096	9.19706	8.95684	10.0724	9.91567	11.1343	10.9734	10.8339	10.8109	10.1971
ENSG00000102226	USP11	9.0124	9.13665	8.15959	8.07397	7.48796	8.0776	7.81798	7.67291	8.09842	7.79267	7.81601	7.77536	7.82194	7.58142	7.39274	7.50736	10.4871	10.1554	10.1836	8.08586	8.55142	8.46236	8.20795	6.12896	6.16458	6.03155	5.89286	9.71216	9.90936	9.95858	9.48538	7.66776	7.7001	8.18059	8.14207	8.67857	8.63701	8.13176	7.98765	9.07303	8.67671	8.58559	10.5431	10.1933	8.70558	8.80593	7.32417	7.99428	8.09571	8.62102	9.52385	8.34899	9.23434	8.2688	7.73719	10.785	10.3552	8.6108	8.73214	7.85472	7.63229	7.9833	8.67549	8.98743	9.29773	8.66495	8.67987	8.45676	8.56789	8.62556	8.55737	8.41327	10.905	10.5915	8.25218	9.25997	8.17741	8.08419	8.87221	9.07749	8.54154	8.19391	8.07772	8.28637	7.82417	7.65127	10.7879	10.6914	9.2357	10.2827	9.19932	9.25814	9.10989	8.83221	8.50969	10.328	9.39582	10.5416	9.4571	10.432	10.5368	10.8674	9.33857	7.86319	7.63413	10.6529	10.7252	10.8417	10.8409	9.35146	8.89202	8.33298	9.56326	8.90407	10.2741	10.2493	10.1404	10.3135	9.88424
ENSG00000237623	NA	3.77228	3.77228	3.77228	3.77228	3.77228	3.77228	3.77228	3.77228	3.77228	3.77228	4.12673	3.77228	3.77228	3.77228	3.77228	3.77228	3.77228	3.77228	3.77228	3.77246	3.77246	3.77246	3.77246	3.77246	3.77246	3.77246	3.77246	3.90475	3.71899	3.72727	3.73702	3.59888	3.59888	4.00358	4.22711	3.93112	3.93832	3.7827	3.7827	3.7827	3.7827	3.7827	3.7827	3.7827	3.78324	3.78324	3.78324	4.07168	3.77843	3.77843	3.77843	3.77843	4.0469	3.77216	3.77216	3.77216	3.77216	3.85535	3.85535	3.85535	3.85535	3.75994	3.75994	3.75994	3.75994	3.75994	4.11323	3.75994	3.75994	3.75994	3.75994	3.75994	3.75994	3.75994	3.76977	3.76977	3.76977	3.76977	3.76977	3.76977	3.77145	3.77145	3.77145	3.77145	3.77145	3.77952	3.77952	3.77952	3.77952	3.77952	3.77952	3.77952	3.77952	3.77952	3.78438	3.78438	3.78438	3.78438	3.78438	3.78438	3.78438	3.78438	3.77952	3.77204	3.77204	3.77204	3.77204	3.77204	3.77204	3.77204	3.78754	3.78754	3.78754	3.78754	3.78754	3.78754	3.78754	3.78754	3.78754
ENSG00000266158	RN7SL785P	3.74175	3.74175	3.74175	3.74175	3.74175	3.74175	3.74175	3.74175	3.74175	3.74175	3.74175	3.74175	3.74175	3.74175	3.74175	3.74175	3.74175	3.74175	3.74175	3.74175	3.74175	3.74175	3.74175	3.74175	3.74175	3.74175	3.74175	3.74175	3.74175	3.74175	3.74175	3.74175	3.74175	3.74175	3.74175	3.74175	3.74175	3.74175	3.74175	3.74175	3.74175	3.74175	3.74175	3.74175	3.74175	3.74175	3.74175	3.74175	3.74175	3.74175	3.74175	3.74175	3.74175	3.74175	3.74175	3.74175	3.74175	3.74175	3.74175	3.74175	3.74175	3.74175	3.74175	3.74175	3.74175	3.74175	3.74175	3.74175	3.74175	3.74175	3.74175	3.74175	3.74175	3.74175	3.74175	3.74175	3.74175	3.74175	3.74175	3.74175	3.74175	3.74175	3.74175	3.74175	3.74175	3.74175	3.74175	3.74175	3.74175	3.74175	3.74175	3.74175	3.74175	3.74175	3.74175	3.74175	3.74175	3.74175	3.74175	3.74175	3.74175	3.74175	3.74175	3.74175	3.74175	3.74175	3.74175	3.74175	3.74175	3.74175	3.74175	3.74175	3.74175	3.74175	3.74175	3.74175	3.74175	3.74175	3.74175
ENSG00000203402	NA	3.74175	3.74175	3.74175	3.74175	3.74175	3.74175	3.74175	3.74175	3.74175	3.74175	3.74175	3.74175	3.74175	3.74175	3.74175	3.74175	3.74175	3.74175	3.74175	3.74175	3.74175	3.74175	3.74175	3.74175	3.74175	3.74175	3.74175	3.74175	3.74175	3.74175	3.74175	3.74175	3.74175	3.74175	3.74175	3.74175	3.74175	3.74175	3.74175	3.74175	3.74175	3.74175	3.74175	3.74175	3.74175	3.74175	3.74175	3.74175	3.74175	3.74175	3.74175	3.74175	3.74175	3.74175	3.74175	3.74175	3.74175	3.74175	3.74175	3.74175	3.74175	3.74175	3.74175	3.74175	3.74175	3.74175	3.74175	3.74175	3.74175	3.74175	3.74175	3.74175	3.74175	3.74175	3.74175	3.74175	3.74175	3.74175	3.74175	3.74175	3.74175	3.74175	3.74175	3.74175	3.74175	3.74175	3.74175	3.74175	3.74175	3.74175	3.74175	3.74175	3.74175	3.74175	3.74175	3.74175	3.74175	3.74175	3.74175	3.74175	3.74175	3.74175	3.74175	3.74175	3.74175	3.74175	3.74175	3.74175	3.74175	3.74175	3.74175	3.74175	3.74175	3.74175	3.74175	3.74175	3.74175	3.74175	3.74175
ENSG00000147117	ZNF157	3.83095	3.83095	3.83095	3.83095	3.83095	3.83095	3.83095	3.83095	3.83095	3.83095	3.83095	3.83095	3.83095	4.10414	3.83095	3.83095	3.83095	3.83095	3.83095	4.57525	3.61604	3.61604	3.61604	3.61604	3.61604	3.61604	3.61604	3.99722	3.99722	3.99722	3.99722	3.616	3.616	3.9468	3.87416	4.13961	4.09495	3.70826	4.10594	4.127	3.70826	3.70826	3.70826	3.97183	3.77153	4.18501	3.77153	3.77153	3.69725	4.11004	4.13881	3.69725	3.96572	3.74746	3.74746	4.55799	3.74746	3.8749	3.8749	3.8749	3.8749	4.22933	3.73702	3.73702	3.73702	3.73702	3.73702	4.39514	3.73702	3.73702	4.05523	3.73702	3.73702	4.17672	3.79698	3.79698	3.79698	3.79698	4.14048	4.1026	3.83377	3.83377	3.83377	3.83377	3.83377	3.55844	3.93424	4.40977	4.08583	4.08533	3.90431	4.04435	3.99061	3.88247	3.80653	4.18874	4.25047	4.42751	3.80653	5.15005	4.97276	4.82393	3.55844	3.7489	3.7489	4.05032	4.03911	4.27889	4.05521	3.7489	4.13347	4.22111	4.52508	3.52672	3.52672	4.58643	3.52672	3.52672	5.63103
ENSG00000221459	SNORA11C	3.74285	3.74285	3.74285	3.74285	3.74285	3.74285	3.74285	3.74285	3.74285	3.74285	3.74285	3.74285	3.74285	3.74285	3.74285	3.74285	3.74285	3.74285	3.74285	3.74191	3.74191	3.74191	3.74191	3.74191	3.74191	3.74191	3.74191	3.73496	3.73496	3.73496	3.73496	3.71721	3.71721	3.71721	3.71721	3.71721	3.9575	3.74643	3.74643	3.74643	3.74643	3.74643	3.74643	3.74643	3.75342	3.75342	3.75342	3.75342	3.76156	3.76156	3.76156	3.76156	3.76156	3.73728	3.73728	3.73728	3.73728	3.75342	3.75342	3.75342	3.75342	3.75633	3.75633	3.75633	3.75633	3.75633	3.75633	3.75633	3.75633	3.75633	3.75633	3.75633	3.75633	3.75633	3.74853	3.74853	3.74853	3.74853	3.74853	3.74853	3.74439	3.74439	3.74439	3.74439	3.74439	3.74173	3.74173	3.74173	3.74173	3.74173	3.74173	3.74173	3.74173	3.74173	3.74533	3.74533	3.74533	3.74533	3.74533	3.74533	3.74533	3.74533	3.74173	3.73702	3.73702	3.73702	3.73702	3.73702	3.73702	3.73702	3.70561	3.70561	4.11994	3.70561	3.70561	3.70561	3.70561	3.70561	3.70561
ENSG00000232009	NA	3.7644	3.7644	3.7644	3.7644	3.7644	3.7644	3.7644	3.7644	3.7644	3.7644	3.7644	3.7644	3.7644	3.7644	3.7644	3.7644	3.7644	3.7644	3.7644	3.75897	3.75897	3.75897	3.75897	3.75897	3.75897	3.75897	3.75897	3.46574	4.24109	4.02886	3.46574	3.76081	3.76081	3.76081	3.76081	3.76081	3.76081	3.77703	3.77703	3.77703	3.77703	3.77703	3.77703	3.77703	3.76035	3.76035	3.76035	3.76035	3.77095	3.77095	3.77095	3.77095	3.77095	3.78656	3.78656	3.78656	3.78656	3.76035	3.76035	3.76035	3.76035	3.78852	3.78852	3.78852	3.78852	3.78852	3.78852	3.78852	3.78852	3.78852	3.78852	3.78852	3.78852	3.78852	4.22739	3.58417	3.58417	3.58417	3.58417	3.58417	3.69342	3.69342	3.69342	3.69342	3.69342	3.79493	3.79493	3.79493	3.79493	3.79493	3.79493	3.79493	3.79493	3.79493	3.81256	3.81256	3.81256	3.81256	3.81256	3.81256	3.81256	3.81256	3.79493	3.79283	3.79283	3.79283	3.79283	3.79283	3.79283	3.79283	3.79639	3.79639	3.79639	3.79639	3.79639	3.79639	3.79639	3.79639	3.79639
ENSG00000226556	NPM1P49	3.76909	3.76909	3.76909	3.76909	3.76909	3.76909	3.76909	3.76909	3.76909	3.76909	4.02004	3.76909	3.76909	3.76909	3.76909	3.76909	3.76909	3.76909	3.76909	3.76827	3.76827	3.76827	3.76827	3.76827	3.76827	3.76827	3.76827	3.77003	4.16119	3.77003	3.77003	3.8015	3.8015	3.8015	3.8015	3.8015	3.8015	3.74893	3.74893	3.99126	3.74893	3.74893	3.74893	3.74893	3.79319	3.79319	3.79319	3.79319	3.68781	3.68781	3.68781	3.98425	3.68781	3.6144	4.0861	4.02364	3.6144	3.79319	3.79319	3.79319	3.79319	3.72377	3.72377	4.1492	3.72377	3.72377	3.72377	3.72377	3.72377	3.72377	3.72377	3.72377	3.72377	3.72377	3.75074	3.75074	3.75074	3.75074	3.75074	3.75074	3.76169	3.76169	3.76169	3.76169	3.76169	3.80178	3.80178	3.80178	3.80178	3.80178	3.80178	4.14618	3.80178	3.80178	3.77182	3.77182	3.77182	3.77182	3.77182	3.77182	3.77182	3.77182	3.80178	3.84447	3.84447	3.84447	3.84447	3.84447	3.84447	3.84447	3.4673	3.4673	3.4673	3.4673	4.14275	3.4673	4.69126	4.47902	3.4673
ENSG00000147124	ZNF41	6.77307	7.09877	6.70464	7.29913	7.024	7.54288	7.36672	7.16921	7.37489	7.48466	7.68651	7.41335	7.10691	7.32489	7.21596	7.39396	6.67143	6.97705	6.56635	6.52487	6.88785	7.20981	7.77798	8.15519	8.01477	7.92673	7.83838	6.75278	6.71857	6.80245	7.02623	6.79439	7.13871	6.89334	6.91367	6.7104	6.8898	7.30257	7.77148	6.70872	6.95181	6.66453	6.34006	7.25358	7.37345	7.52672	5.80644	7.06367	6.70432	7.0295	6.68907	7.03226	7.2407	6.91174	6.9188	6.85738	6.97894	7.3675	6.64725	6.89524	6.8603	7.51632	6.85076	7.45097	6.98618	6.57658	6.829	6.70211	7.24142	6.08396	7.33098	6.87313	6.61572	6.91349	6.8048	6.9133	7.07757	6.5752	7.09503	6.80356	7.25236	6.96402	7.24634	6.49653	6.69599	7.28379	6.31622	6.35891	6.34387	6.65375	7.37256	7.41391	7.17408	7.08486	7.05467	6.79144	6.73692	6.00929	6.7338	6.8532	6.39037	6.18827	7.12927	7.24012	7.17464	6.74284	6.63383	6.54533	6.53975	6.94246	6.73256	6.75653	6.23213	6.21417	7.44563	7.17949	7.10094	6.94185	6.05435
ENSG00000277605	NA	3.74143	3.74143	3.74143	3.74143	3.74143	3.74143	3.74143	3.74143	3.74143	3.74143	3.74143	3.74143	3.74143	3.74143	3.9694	3.74143	3.74143	3.74143	3.74143	3.73929	3.73929	3.73929	3.73929	3.73929	4.1568	3.73929	3.73929	3.76046	3.76046	3.76046	3.76046	3.74	3.74	3.74	3.74	3.74	3.74	3.74614	3.74614	3.74614	3.74614	3.74614	3.74614	3.74614	3.73982	3.73982	3.73982	3.73982	3.74388	3.74388	3.74388	3.74388	3.74388	3.6511	3.6511	4.06034	3.6511	3.73982	3.73982	3.73982	3.73982	3.74741	3.74741	3.74741	3.74741	3.74741	3.74741	3.74741	3.74741	3.74741	3.74741	3.74741	3.74741	3.74741	3.74695	3.74695	3.74695	3.74695	3.74695	3.74695	3.74217	3.74217	3.74217	3.74217	3.74217	3.75582	3.75582	3.75582	3.75582	3.75582	3.75582	3.75582	3.75582	3.75582	3.76039	3.76039	3.76039	3.76039	3.76039	3.76039	3.76039	3.76039	3.75582	3.75634	3.75634	3.75634	3.75634	3.75634	3.75634	3.75634	3.75695	3.75695	3.75695	3.75695	3.75695	3.75695	3.75695	3.75695	3.75695
ENSG00000196741	NA	4.15324	3.56961	4.03358	5.22613	4.90244	5.19575	4.53683	4.34143	4.75389	4.54562	4.66668	3.92678	3.92738	4.65518	4.95865	4.69969	6.06047	5.81355	5.92787	3.90681	4.75275	5.07044	4.63997	5.03763	5.24758	5.10476	5.33657	5.17218	4.72059	4.81978	4.98823	4.27612	4.55532	4.71167	4.95001	4.85807	4.82338	4.92117	4.79514	4.64674	4.80199	4.82211	5.51434	5.22611	4.46987	5.29636	4.26298	4.65057	4.5583	4.42453	5.31839	4.76185	4.7819	4.55812	4.70601	5.10122	4.89182	4.65173	4.32	4.51332	5.19472	4.91252	4.57669	5.31458	4.25875	5.10285	4.80161	4.9206	4.81063	5.01379	4.72445	4.91158	5.6267	5.0283	5.7002	4.18251	5.1382	4.94263	5.43145	5.26121	3.93989	5.19599	5.02554	4.88485	5.33363	4.07146	5.26022	4.87329	5.11185	4.76107	5.25527	5.24871	4.99596	5.07358	5.3397	5.00534	4.83914	5.08949	5.06393	4.65688	4.91377	4.53705	4.78899	4.95755	4.35353	5.157	4.66304	5.1487	5.113	5.71244	3.69003	4.38441	5.07631	4.61539	5.27827	5.69271	5.16883	4.97971	5.17756
ENSG00000235636	NA	4.03972	5.58744	4.97998	4.32899	4.19751	4.307	4.80105	4.91754	4.96457	4.8632	4.91961	5.29478	4.75169	4.6834	4.87025	4.82545	5.66144	5.65877	5.52372	4.35586	5.02503	4.56027	4.97398	5.87434	6.03465	5.84746	6.52599	4.67513	4.88555	5.22591	4.49163	4.82556	4.99612	4.33072	4.40986	4.74856	4.41821	4.30202	4.98657	5.02235	4.84964	4.68668	5.07807	4.99369	4.7827	4.42992	4.67931	4.70137	4.75871	4.67963	4.57968	4.68533	5.1052	4.7893	4.7893	4.7893	4.7893	5.13701	4.31885	4.81859	4.31885	4.72387	5.33766	5.0735	4.23156	4.23156	5.01388	4.80272	4.71566	4.60865	4.23156	4.7235	4.70785	5.15221	4.72664	4.08342	4.89522	4.62397	4.56807	5.16211	5.58169	3.84161	5.2231	5.29972	3.84161	4.28704	4.93434	5.06602	5.19075	4.66064	4.63291	4.63144	4.71921	4.84596	4.66632	4.56491	4.78899	4.64692	4.88208	4.8199	5.11712	5.09604	5.01428	4.31635	4.81831	5.04814	4.72608	5.06176	4.99626	5.19387	4.90853	5.33468	4.66328	4.67614	4.90539	4.34588	4.81228	4.74908	4.87116
ENSG00000078061	ARAF	10.2048	10.5387	10.5463	10.5682	10.1689	10.3478	9.16962	9.21412	9.27574	9.44664	9.4175	9.26128	9.29705	9.49631	9.36403	9.42061	8.83356	8.6709	8.66342	10.0173	10.3469	10.7089	10.3287	6.81826	6.27087	6.18408	6.08049	10.2701	9.68605	9.65701	9.77907	10.4	10.3795	9.51582	9.34714	9.49149	9.45396	10.3049	10.3113	9.40908	9.42575	9.52664	8.71549	8.92611	10.4014	10.2353	9.53625	9.47146	10.644	10.1309	9.57482	9.25869	9.0111	10.0205	10.0904	9.8665	10.0847	9.85896	10.6146	9.7517	9.4191	9.81098	10.561	10.3283	10.4709	10.4357	8.87126	9.04684	9.08528	10.1097	8.98777	9.59038	9.0661	9.10984	10.1435	9.71988	10.3199	10.7932	9.4915	10.0899	10.489	10.8087	10.0502	10.0249	10.1027	10.5428	9.53675	9.75798	9.69053	10.0855	9.24789	9.11595	9.17663	9.03435	10.3802	10.0205	9.24481	9.27749	9.18596	9.00988	8.80903	9.39568	9.32673	10.4392	10.669	9.35174	9.47384	9.74204	9.63031	8.93045	9.7301	10.7475	9.36092	9.24665	9.90696	9.94963	9.91705	9.78779	8.38309
ENSG00000008056	SYN1	7.25445	8.39849	4.59568	4.72396	4.55277	3.62559	4.06459	3.87228	3.62559	4.13658	3.62559	3.98276	3.62559	3.8189	4.22505	3.62559	3.62559	3.99249	3.62559	4.66824	4.67128	6.58461	5.06715	1.98334	3.06621	3.43147	2.67851	5.80897	5.49502	5.57566	4.91195	5.19714	5.87256	4.86315	4.90168	5.0206	4.98092	4.43249	4.05223	4.05223	4.44061	4.59463	4.66848	6.33734	5.17143	5.64642	4.57359	5.2744	5.67611	6.40757	3.06301	7.04539	3.5014	4.63233	4.63233	6.43809	5.82207	5.71532	5.84434	4.67298	4.43321	3.8744	5.21389	4.47391	5.37645	4.9878	5.88973	4.34176	4.21751	3.8744	3.8744	3.8744	6.035	6.02587	5.38192	5.04128	3.7971	3.96039	2.77797	3.30537	4.91202	5.59618	3.86828	3.86828	3.86828	6.12297	5.35762	5.56827	4.85071	5.18345	4.66927	3.67536	4.32831	4.17786	5.30194	5.58096	4.52077	5.73608	5.3769	6.84939	6.82735	7.57902	5.31392	4.57778	5.24258	6.32715	6.06458	5.28617	5.49011	3.86821	5.83066	4.10221	5.10057	4.93263	6.17895	5.38662	5.78798	4.93375	7.00108
ENSG00000283743	NA	3.7414	3.7414	3.7414	3.7414	3.7414	3.7414	3.7414	3.7414	3.7414	3.7414	3.7414	3.7414	3.7414	3.7414	3.7414	3.7414	3.7414	3.7414	3.7414	3.73906	3.73906	3.73906	3.73906	3.73906	3.73906	3.73906	3.73906	3.75247	3.75247	3.75247	3.75247	3.72712	3.72712	3.72712	3.72712	3.72712	3.72712	3.74376	3.74376	3.74376	3.74376	3.74376	3.74376	3.74376	3.7301	3.7301	3.7301	3.7301	3.66142	3.66142	4.10299	3.66142	3.66142	3.748	3.748	3.748	3.748	3.7301	3.7301	3.7301	3.7301	3.75814	3.75814	3.75814	3.75814	3.75814	3.75814	3.75814	3.75814	3.75814	3.75814	3.75814	3.75814	3.75814	3.75321	3.75321	3.75321	3.75321	3.75321	3.75321	3.74437	3.74437	3.74437	3.74437	3.74437	3.75002	3.75002	3.75002	3.75002	3.75002	3.75002	3.75002	3.75002	3.75002	3.76989	3.76989	3.76989	3.76989	3.76989	3.76989	3.76989	3.76989	3.75002	3.75028	3.75028	3.75028	3.75028	3.75028	3.75028	3.75028	3.76862	3.76862	3.76862	3.76862	3.76862	3.76862	3.76862	3.76862	3.76862
ENSG00000102265	TIMP1	12.1619	11.7483	9.06713	10.6576	11.4439	7.3104	9.20051	9.91023	10.7088	10.1832	11.1266	10.1804	10.6537	9.34333	8.84999	9.15402	7.32562	7.62433	7.70307	9.82169	10.0594	9.48198	10.5795	12.1228	11.2798	11.3818	10.5999	8.78539	10.4571	10.5765	10.9523	11.6076	11.5767	10.2763	10.0198	10.0737	10.0045	10.2618	7.98996	9.88316	10.1922	9.96702	9.24538	13.9845	9.54082	9.46691	11.2088	11.5485	9.09199	10.7464	8.42609	15.1131	10.4608	7.1523	9.01915	12.2204	12.1032	11.5472	10.3908	10.5853	9.24162	7.20046	11.3762	9.74047	11.9202	10.7652	13.7149	9.66754	8.0618	9.75356	9.67272	11.1037	9.10243	12.989	13.7349	10.4158	12.3078	13.2319	5.95149	10.5772	8.44066	9.98135	14.0451	13.1622	14.9752	11.5526	9.02996	8.76842	9.19912	9.41281	11.2805	10.1674	11.3435	10.7271	9.66751	9.41666	12.2742	11.8566	9.20051	8.40362	8.18379	9.72516	12.9241	9.7733	11.626	9.72785	9.91437	9.66412	9.43321	9.25612	11.384	8.9418	10.2081	10.8507	10.6022	10.5596	9.58465	9.70061	8.70214
ENSG00000263858	MIR4769	3.74249	3.74249	3.74249	3.74249	3.74249	3.74249	3.74249	3.74249	3.74249	3.74249	3.74249	3.74249	3.74249	3.74249	3.74249	3.74249	3.74249	3.74249	3.74249	3.74263	3.74263	3.74263	3.74263	3.74263	3.74263	3.74263	3.74263	3.74184	3.74184	3.74184	3.74184	3.7426	3.7426	3.7426	3.7426	3.7426	3.7426	3.74216	3.74216	3.74216	3.74216	3.74216	3.74216	3.74216	3.74261	3.74261	3.74261	3.74261	3.74242	3.74242	3.74242	3.74242	3.74242	3.74211	3.74211	3.74211	3.74211	3.74261	3.74261	3.74261	3.74261	3.74169	3.74169	3.74169	3.74169	3.74169	3.74169	3.74169	3.74169	3.74169	3.74169	3.74169	3.74169	3.74169	3.73991	3.73991	3.73991	3.73991	3.73991	3.73991	3.74161	3.74161	3.74161	3.74161	3.74161	3.74185	3.74185	3.74185	3.74185	3.74185	3.74185	3.74185	3.74185	3.74185	3.73124	3.73124	3.73124	3.73124	3.73124	3.73124	3.98078	3.73124	3.74185	3.74197	3.74197	3.74197	3.74197	3.74197	3.74197	3.74197	3.74822	3.74822	3.74822	3.74822	3.74822	3.74822	3.74822	3.74822	3.74822
ENSG00000126759	CFP	4.93597	5.55345	5.31879	5.16609	4.52188	4.87828	4.52188	5.33043	4.52188	4.52188	4.52188	4.95877	4.77519	4.95287	4.84395	4.92215	4.52188	4.52188	4.52188	5.42833	6.11539	3.47548	6.18744	2.64183	3.23025	2.64183	3.13574	4.4366	4.98811	4.83604	4.4366	4.61676	4.50525	4.29483	4.27399	4.59969	4.41329	6.73398	6.12683	3.57233	3.50507	3.50243	3.23003	3.60226	5.58327	5.06558	3.68197	4.32274	4.34673	4.70032	6.66798	4.21657	3.59261	4.91731	4.84403	4.58909	5.18335	6.69955	5.53099	3.56316	2.85987	5.24124	6.29091	5.49639	6.13643	6.97791	4.44624	4.47908	3.74483	4.12192	3.74483	4.34591	3.74483	4.28232	6.07457	7.89325	4.34551	4.34551	4.68901	4.87291	5.53518	4.49144	4.49144	4.49144	5.49536	4.53038	4.33245	4.15422	4.70619	4.44602	4.14835	4.14687	4.3308	4.12651	6.39566	6.37005	4.09961	4.01302	3.99525	3.87493	4.02946	4.49161	3.80248	5.84487	5.99803	4.14526	4.22074	4.33061	4.24834	3.71976	6.59804	5.23999	3.74066	4.75103	4.89061	4.49821	4.6187	4.57219	3.74066
ENSG00000126767	ELK1	8.94574	9.1527	8.87531	8.53902	8.92633	8.50073	8.0929	8.10287	8.15332	8.39539	8.47737	8.65704	7.99573	8.33925	8.36401	8.39027	7.79311	7.54622	7.69131	8.18919	8.32994	9.26709	9.39068	8.25453	7.66921	7.45497	7.20601	9.04432	8.57977	8.31766	8.55406	8.98395	9.06389	8.50428	8.42756	8.32521	8.21148	8.88203	8.61923	7.80711	7.90839	8.30243	7.25087	9.50642	8.62363	8.60637	8.69592	8.62649	8.47381	8.85124	8.3146	8.90922	9.05736	8.74373	8.19087	8.93674	8.8515	8.67947	9.23528	8.46886	8.1688	8.49322	9.01158	8.88406	9.40459	9.17529	8.6375	8.14774	7.48947	8.28997	7.47599	7.86136	9.00396	8.72947	8.89525	9.19028	8.77478	8.20961	9.37174	9.73746	9.04929	8.88681	8.04381	8.17131	8.39235	7.82202	9.12554	8.8708	8.31876	8.47619	8.2144	8.22445	8.29662	8.02718	9.41754	8.57978	8.59801	8.66599	7.87107	9.27989	9.09924	9.41195	8.63071	8.76745	9.23703	8.65943	8.72353	8.54663	8.53343	7.12477	9.43745	8.50597	8.85187	8.79737	8.91964	8.96845	7.87111	7.95559	8.80957
ENSG00000126756	UXT	8.52148	8.7511	8.63662	9.08502	8.81395	8.42218	7.93223	8.18637	7.77157	7.90141	8.0807	8.06808	8.09187	7.46275	7.55219	7.65335	7.58077	7.78775	7.78335	8.78889	8.8843	8.4574	8.41987	8.03121	8.83466	8.76637	9.12113	8.9766	7.93633	7.95785	7.84672	8.66476	8.4588	8.03522	8.08922	8.16956	8.02504	8.82518	8.01067	7.98776	8.41553	8.30868	7.80843	8.44771	8.84842	8.72513	7.81201	7.97335	8.7336	8.70736	8.77294	7.95582	7.96407	8.42072	8.29264	8.24824	8.36688	8.48826	8.55429	8.28327	8.03309	8.61952	8.53928	8.43222	9.02227	9.26051	8.28991	8.19634	7.49289	8.32407	7.81397	8.22982	8.48682	8.09421	8.75633	8.27568	7.96571	8.46392	8.71457	8.43984	8.70752	8.95311	7.48957	7.44836	8.743	8.91393	7.86356	7.39688	7.82646	7.98162	8.30244	8.18922	8.01248	7.96424	8.22874	8.42572	8.02814	8.63413	7.80177	7.56677	7.61811	7.91625	9.06451	8.84438	9.038	7.83205	7.97051	8.03844	7.84459	7.66596	8.14779	8.35827	8.57191	8.28774	9.11569	8.97524	7.34611	7.52139	7.57478
ENSG00000267064	UXT-AS1	4.69442	4.57361	5.17638	5.45209	5.4409	4.89928	4.54968	4.46846	4.54547	4.57282	4.30754	4.77505	4.56221	4.54937	4.47761	5.00336	5.56387	5.33309	5.33821	5.39702	4.80796	5.43817	5.09346	4.51142	4.92799	5.35734	5.12877	5.66313	4.33793	4.74996	4.49053	5.65598	4.99996	4.78816	4.75905	4.13081	4.76226	5.52018	5.68642	4.28914	4.59796	4.50679	4.64397	4.52241	5.2618	5.34363	4.59276	4.53407	4.90429	4.77922	5.21637	5.18847	4.31686	4.70407	5.29977	4.86824	4.86781	4.41818	5.93183	4.58523	4.79703	5.70995	5.44749	5.03534	5.29126	5.81242	4.46932	4.59466	4.81564	4.50992	4.17863	4.99061	4.60852	4.67533	6.30621	4.24055	4.24055	4.24055	5.53065	5.19151	5.36094	5.44993	4.02212	4.2075	3.3856	4.973	4.62242	4.83187	4.5479	4.68135	4.71576	4.40719	4.64153	4.69758	5.8229	4.92709	4.47082	4.60961	4.55519	4.15794	4.02418	3.59303	4.66233	5.28447	5.21671	4.58577	4.54899	4.79242	4.55921	5.24622	4.80747	4.64988	4.77591	4.88085	4.63095	5.01521	4.83354	5.11625	3.9555
ENSG00000187893	NA	3.74165	3.74165	3.74165	3.74165	3.74165	3.74165	3.74165	3.74165	3.74165	3.74165	3.74165	3.74165	3.74165	3.74165	3.74165	3.74165	3.74165	3.74165	3.74165	3.73727	3.73727	3.73727	3.73727	3.73727	3.73727	3.73727	3.73727	3.68969	3.68969	4.25281	3.68969	3.72007	3.72007	3.72007	3.72007	3.72007	3.72007	3.70247	3.70247	3.70247	3.70247	3.70247	3.70247	3.96604	3.72437	3.72437	3.72437	3.72437	3.62544	3.62544	4.31963	3.62544	3.62544	3.7994	3.7994	3.7994	3.7994	3.72437	3.72437	3.72437	3.72437	3.76494	3.76494	3.76494	3.76494	3.76494	3.76494	3.76494	3.76494	3.76494	3.76494	3.76494	3.76494	3.76494	3.76875	3.76875	3.76875	3.76875	3.76875	3.76875	3.74907	3.74907	3.74907	3.74907	3.74907	3.71412	4.08991	4.06586	3.71412	3.71412	3.71412	3.71412	3.71412	3.71412	3.83539	3.83539	3.83539	3.83539	3.83539	3.83539	3.83539	3.83539	3.71412	3.81016	3.81016	3.81016	3.81016	3.81016	3.81016	3.81016	3.76082	3.76082	3.76082	3.76082	3.76082	3.76082	4.3864	3.76082	3.76082
ENSG00000224656	NA	3.74648	3.74648	3.74648	3.74648	3.74648	3.74648	3.74648	3.74648	3.74648	3.74648	3.74648	3.74648	3.74648	3.74648	3.74648	3.74648	3.74648	3.74648	3.74648	3.74739	3.74739	3.74739	3.74739	3.74739	3.74739	3.74739	3.74739	3.66088	4.05204	3.66088	3.66088	3.72099	3.72099	3.72099	3.97915	3.72099	3.72099	3.75389	3.75389	3.75389	3.75389	3.75389	3.75389	3.75389	3.75986	3.75986	3.75986	3.75986	3.7694	3.7694	3.7694	3.7694	3.7694	3.75491	3.75491	3.75491	3.75491	3.75986	3.75986	3.75986	3.75986	3.7621	3.7621	3.7621	3.7621	3.7621	3.7621	3.7621	3.7621	3.7621	3.7621	3.7621	3.7621	3.7621	3.74431	3.74431	3.74431	3.74431	3.74431	3.74431	3.74624	3.74624	3.74624	3.74624	3.74624	3.75938	3.75938	3.75938	3.75938	3.75938	3.75938	3.75938	3.75938	3.75938	3.70296	4.08517	3.70296	3.70296	3.70296	3.70296	3.70296	3.70296	3.75938	3.71254	3.71254	4.01395	3.71254	3.71254	3.71254	3.71254	3.76676	3.76676	3.76676	3.76676	3.76676	3.76676	3.76676	3.76676	3.76676
ENSG00000229968	LOC100419784	3.74175	3.74175	3.74175	3.74175	3.74175	3.74175	3.74175	3.74175	3.74175	3.74175	3.74175	3.74175	3.74175	3.74175	3.74175	3.74175	3.74175	3.74175	3.74175	3.74175	3.74175	3.74175	3.74175	3.74175	3.74175	3.74175	3.74175	3.74175	3.74175	3.74175	3.74175	3.74175	3.74175	3.74175	3.74175	3.74175	3.74175	3.74175	3.74175	3.74175	3.74175	3.74175	3.74175	3.74175	3.74175	3.74175	3.74175	3.74175	3.74175	3.74175	3.74175	3.74175	3.74175	3.74175	3.74175	3.74175	3.74175	3.74175	3.74175	3.74175	3.74175	3.74175	3.74175	3.74175	3.74175	3.74175	3.74175	3.74175	3.74175	3.74175	3.74175	3.74175	3.74175	3.74175	3.74175	3.74175	3.74175	3.74175	3.74175	3.74175	3.74175	3.74175	3.74175	3.74175	3.74175	3.74175	3.74175	3.74175	3.74175	3.74175	3.74175	3.74175	3.74175	3.74175	3.74175	3.74175	3.74175	3.74175	3.74175	3.74175	3.74175	3.74175	3.74175	3.74175	3.74175	3.74175	3.74175	3.74175	3.74175	3.74175	3.74175	3.74175	3.74175	3.74175	3.74175	3.74175	3.74175	3.74175	3.74175
ENSG00000188459	NA	3.46309	3.46309	3.92706	4.31018	4.25045	3.46309	4.59947	4.51617	4.98913	4.73146	5.14324	4.69165	4.78249	4.84448	4.53287	4.78766	5.20691	4.89095	4.95123	3.24318	4.87157	3.24318	4.66685	5.36631	5.92074	5.69399	6.06411	3.42032	4.66656	4.41927	5.16483	4.08056	4.06409	4.4906	4.32442	3.74485	3.88935	3.93422	4.3319	4.27652	4.20926	4.31888	4.21149	4.30645	3.62885	4.21163	4.07804	4.3846	3.94846	3.94846	4.2613	4.2449	4.70037	4.1841	4.1841	4.1841	4.56993	4.07578	4.07578	4.07578	4.07578	3.98902	3.98902	4.41445	3.98902	3.98902	4.3423	4.45638	3.98902	4.52081	4.30723	4.48097	4.32657	4.52651	4.39084	4.39084	5.02292	4.39084	4.73434	4.69646	3.88836	3.88836	4.78152	5.03599	4.89228	3.86188	5.02209	4.64086	4.76559	5.0689	3.86188	3.86188	4.16804	3.86188	4.60531	4.53286	4.15065	4.15065	4.41223	5.46772	5.18818	5.22075	4.22837	4.19066	4.69262	4.49208	4.48086	4.62419	4.19066	4.19066	4.45337	3.84663	4.66704	4.77198	3.84663	4.60418	5.20565	4.43862	4.50369
ENSG00000197779	ZNF81	6.79949	5.50498	6.46659	5.88627	6.1104	5.87615	6.62803	6.558	6.10556	6.74903	6.5628	6.45888	6.2967	7.5471	7.89748	7.75879	6.43729	6.0565	6.15231	6.79444	6.42898	5.43101	6.13645	7.29587	7.63084	7.8726	7.36313	5.93632	6.65669	6.41635	6.79405	5.90662	6.11554	6.37579	6.68004	6.03443	5.96493	6.3284	6.67708	6.40733	6.23783	5.90296	5.59436	6.70041	6.40706	6.16095	5.82888	6.3395	6.20294	6.29081	6.78771	5.66023	6.79911	6.28566	6.25419	6.46949	6.45657	5.93851	6.14738	6.23872	6.41179	6.58123	6.16932	6.3898	6.16528	5.89826	7.39179	6.80424	6.73064	5.4816	6.9375	6.62823	6.05584	5.88117	6.0005	7.62939	6.30659	6.67872	6.89545	6.31077	6.05245	5.74789	6.92942	6.56949	7.46684	5.85684	6.3128	6.90864	6.46172	6.97055	6.52343	6.33132	6.43443	6.34638	6.89351	6.38115	6.45186	5.94947	7.20002	7.41638	7.69709	7.5284	5.97108	6.22645	6.27629	6.61967	6.67199	6.39243	6.47309	5.91101	6.72781	6.41049	6.80276	6.85394	6.45897	6.29868	6.17206	6.56952	7.4353
ENSG00000224401	RPL7P57	3.72372	3.571	3.98139	3.73008	4.05772	4.00232	4.4082	4.3189	4.34039	3.88748	4.43885	4.42987	4.21832	4.21486	4.26264	4.20383	4.31216	4.59025	4.48566	3.98146	3.98146	3.98146	3.98146	4.49747	5.06433	5.42959	4.82889	3.94941	3.94941	3.94941	4.18619	4.07725	4.20016	3.93645	3.96758	3.46313	3.88391	3.93116	4.32884	4.17349	3.93116	3.93116	3.93116	3.93116	3.91286	4.02642	4.20295	3.60346	3.8423	3.8423	4.15514	3.8423	4.40899	3.99956	3.99956	3.99956	3.99956	3.81149	3.81149	4.31122	3.81149	3.82389	4.28463	3.82389	4.672	3.82389	4.5253	4.15508	4.167	3.82389	4.273	3.82389	3.82389	3.82389	4.13309	4.13309	4.13309	4.13309	4.13309	4.13309	4.03832	4.03832	4.03832	4.03832	4.03832	4.5969	4.22514	3.92959	3.57784	3.95143	4.17409	3.57784	4.01001	3.90187	4.18768	4.11523	4.17697	3.73302	4.25406	4.01683	4.16417	3.73302	4.09477	3.98796	3.98796	3.98796	3.98796	3.98796	4.29427	3.98796	4.0407	4.0407	4.0407	4.0407	4.0407	4.0407	4.0407	4.0407	4.0407
ENSG00000147118	ZNF182	5.56055	5.98247	6.39102	6.62744	6.5772	6.78248	6.6553	6.40727	6.79984	6.82425	6.71985	6.55228	6.79776	7.04264	7.11445	7.03892	6.95048	6.91047	6.84772	5.25966	7.46552	6.42329	6.68333	7.4702	7.53137	7.37197	7.68305	5.50318	7.12078	7.01335	6.49472	6.6812	6.45131	6.54874	6.41281	6.82828	6.92998	6.87995	6.88333	6.32902	6.2075	6.17725	6.46887	5.8205	6.39206	6.67971	6.56287	6.74947	6.51743	6.57038	7.01615	7.04305	5.52287	6.5568	6.84995	6.16495	6.46026	6.62649	6.22589	6.69187	6.83986	6.73181	6.3928	6.57958	6.20511	6.48462	7.15331	6.99737	6.69639	5.18139	6.9587	6.56953	6.50427	6.63561	6.53277	7.58103	5.48835	5.78091	6.40577	6.12082	6.71227	5.6297	5.75269	5.89813	6.68792	6.32184	6.73275	6.37006	6.23186	6.24363	6.43911	6.50914	6.55828	6.66809	7.04612	7.02449	5.79943	6.05634	7.1135	7.63949	6.87784	7.0935	6.22886	6.2958	6.86873	6.85126	6.58831	6.59027	6.49861	6.08241	6.43537	6.57385	6.88088	6.73531	6.99156	6.28317	6.68089	6.87487	6.70754
ENSG00000221994	ZNF630	4.43315	5.01253	4.96306	5.426	5.13998	5.56803	5.10022	5.0266	5.20528	4.82552	4.77378	5.16682	5.25079	3.84952	5.17198	5.46711	3.84952	3.84952	3.84952	5.78863	5.02687	4.18094	5.42555	4.18094	4.18094	4.18094	4.18094	5.2124	5.46517	5.07153	5.37626	4.87933	5.16553	5.10953	4.88816	5.01355	5.1007	5.44083	5.26494	3.78554	4.76007	4.49997	3.78554	5.01388	5.46616	5.22446	4.34503	5.14825	5.01371	4.83329	5.59495	5.11505	5.20474	5.12951	4.913	5.31237	5.53602	5.1824	4.84372	4.89796	5.25982	5.51224	4.93227	5.06836	5.25701	4.93957	5.40707	5.34665	4.16928	4.66012	4.59796	4.5186	3.82617	5.37285	5.19264	6.35083	5.38027	5.75378	4.20232	4.72352	5.60879	3.86871	6.67626	5.72176	6.13681	4.85565	5.32579	5.40282	5.63763	5.13801	4.52211	4.78364	3.92577	4.57613	5.28486	5.17388	5.30029	5.77031	5.48292	5.00686	5.2731	5.11092	5.25438	5.13658	5.04758	5.1775	5.6348	5.35817	5.27926	3.75634	5.41876	5.4985	5.63236	4.96206	5.04449	5.65914	4.68021	5.1464	5.44306
ENSG00000171489	SPACA5	3.73247	3.73247	3.73247	3.73247	3.73247	3.73247	3.73247	3.73247	3.73247	3.73247	3.73247	3.73247	3.73247	3.73247	3.73247	3.96406	3.73247	3.73247	3.73247	3.74275	3.74275	3.74275	3.74275	3.74275	3.74275	3.74275	3.74275	3.73787	3.73787	3.73787	3.73787	3.71607	3.71607	3.71607	3.71607	3.95126	3.71607	3.71822	3.71822	3.71822	3.71822	3.71822	3.71822	3.71822	3.75214	3.75214	3.75214	3.75214	3.74571	3.74571	3.74571	3.74571	3.74571	3.7395	3.7395	3.7395	3.7395	3.75214	3.75214	3.75214	3.75214	3.6212	4.08194	3.6212	4.46931	3.6212	3.6212	3.6212	3.6212	3.6212	3.6212	3.6212	3.6212	3.93271	3.87071	3.87071	3.87071	3.87071	3.87071	3.87071	3.79073	3.79073	3.79073	3.79073	3.79073	3.72015	3.72015	3.72015	3.72015	3.72015	3.72015	3.72015	3.72015	3.72015	3.76154	3.76154	3.76154	3.76154	3.76154	3.76154	3.76154	3.76154	3.72015	3.73463	3.73463	3.73463	3.73463	3.73463	3.73463	3.73463	3.73215	3.73215	3.73215	3.73215	3.73215	3.73215	3.73215	3.73215	3.73215
ENSG00000277541	NA	3.77097	3.77097	3.77097	3.77097	3.77097	3.77097	3.93744	3.77097	3.77097	3.77097	3.77097	3.77097	3.77097	3.77097	3.77097	3.77097	3.77097	3.77097	3.77097	3.79856	3.79856	3.79856	3.79856	3.79856	3.79856	3.79856	3.79856	3.75809	4.14925	3.75809	3.75809	3.77072	3.77072	3.77072	3.77072	3.77072	4.01101	3.99043	3.61017	3.61017	3.61017	3.88257	3.61017	3.61017	3.80771	3.80771	3.80771	3.80771	3.79783	3.79783	3.79783	3.79783	3.79783	3.83677	3.83677	3.83677	3.83677	3.80771	3.80771	3.80771	3.80771	3.65706	3.65706	4.08249	3.65706	3.65706	3.65706	3.98825	3.65706	3.65706	3.65706	3.65706	3.65706	3.96858	3.78841	3.78841	3.78841	3.78841	3.78841	3.78841	3.79475	3.79475	3.79475	3.79475	3.79475	3.5418	4.52003	4.03802	4.18595	3.5418	3.5418	3.5418	3.5418	3.5418	4.03209	3.95964	3.57743	3.57743	4.21388	3.57743	3.9299	3.57743	3.5418	4.21886	3.71461	3.71461	3.71461	3.71461	4.02092	3.71461	3.83536	3.83536	3.83536	3.83536	3.83536	3.83536	3.83536	3.83536	3.83536
ENSG00000287757	NA	3.98973	4.13534	3.57564	4.36145	3.93124	3.57564	4.0447	4.12461	4.07038	3.57564	3.57564	3.57564	3.57564	3.57564	4.03018	3.90281	3.57564	3.57564	3.57564	3.9148	3.9148	3.9148	3.9148	3.9148	3.9148	3.9148	3.9148	4.35364	3.77671	3.77671	4.35349	3.61707	3.61707	4.02177	4.24531	4.4849	4.53333	4.0645	3.68425	3.68425	3.68425	3.68425	3.68425	4.05647	4.2897	3.86546	3.86546	4.15391	3.77225	3.77225	4.39432	4.49216	3.77225	3.81239	3.81239	4.62293	3.81239	3.87766	4.54156	3.87766	3.87766	4.27196	4.24039	3.77965	3.77965	3.77965	4.13293	3.77965	3.77965	3.77965	4.22876	3.77965	3.77965	3.77965	4.04133	4.04133	4.04133	4.58188	4.52598	4.64921	3.8329	3.8329	4.2848	3.8329	5.22664	3.69004	4.66827	4.04179	4.06399	4.33359	3.69004	3.69004	3.69004	3.69004	4.15518	4.2727	3.95874	4.20776	4.09656	3.5148	3.5148	4.00209	3.69004	3.92773	3.92545	4.21254	4.28281	4.1689	3.95207	3.42349	3.68953	3.68953	4.76448	4.91523	3.68953	3.68953	4.31512	4.28153	3.68953
ENSG00000171483	NA	3.74244	3.74244	3.74244	3.74244	3.74244	3.74244	3.74244	3.74244	3.74244	3.74244	3.74244	3.74244	3.74244	3.74244	3.74244	3.74244	3.74244	3.74244	3.74244	3.74331	3.74331	3.74331	3.74331	4.25932	4.16082	3.74331	3.74331	3.76907	3.76907	3.76907	3.76907	3.74264	3.74264	3.74264	3.74264	3.74264	3.74264	3.72441	3.72441	3.72441	3.72441	3.72441	3.72441	3.72441	3.74281	3.74281	3.74281	3.74281	3.73898	3.73898	3.73898	3.73898	3.73898	3.76048	3.76048	3.76048	3.76048	3.74281	3.74281	3.74281	3.74281	3.72988	3.72988	3.72988	3.72988	3.72988	3.72988	3.72988	3.72988	3.72988	3.72988	3.72988	3.72988	3.72988	3.73659	3.73659	3.73659	3.73659	3.73659	3.73659	3.74079	3.74079	3.74079	3.74079	3.74079	3.6759	4.32319	3.6759	3.6759	3.6759	3.6759	3.6759	3.6759	3.6759	3.7374	3.7374	3.7374	3.7374	3.7374	4.02121	4.08987	3.7374	3.6759	3.76256	3.76256	3.76256	3.76256	3.76256	3.76256	3.76256	3.77791	3.77791	3.77791	3.77791	3.77791	3.77791	3.77791	3.77791	3.77791
ENSG00000171478	SPACA5B	3.74175	3.74175	3.74175	3.74175	3.74175	3.74175	3.74175	3.74175	3.74175	3.74175	3.74175	3.74175	3.74175	3.74175	3.74175	3.74175	3.74175	3.74175	3.74175	3.74175	3.74175	3.74175	3.74175	3.74175	3.74175	3.74175	3.74175	3.74175	3.74175	3.74175	3.74175	3.74175	3.74175	3.74175	3.74175	3.74175	3.74175	3.74175	3.74175	3.74175	3.74175	3.74175	3.74175	3.74175	3.74175	3.74175	3.74175	3.74175	3.74175	3.74175	3.74175	3.74175	3.74175	3.74175	3.74175	3.74175	3.74175	3.74175	3.74175	3.74175	3.74175	3.74175	3.74175	3.74175	3.74175	3.74175	3.74175	3.74175	3.74175	3.74175	3.74175	3.74175	3.74175	3.74175	3.74175	3.74175	3.74175	3.74175	3.74175	3.74175	3.74175	3.74175	3.74175	3.74175	3.74175	3.74175	3.74175	3.74175	3.74175	3.74175	3.74175	3.74175	3.74175	3.74175	3.74175	3.74175	3.74175	3.74175	3.74175	3.74175	3.74175	3.74175	3.74175	3.74175	3.74175	3.74175	3.74175	3.74175	3.74175	3.74175	3.74175	3.74175	3.74175	3.74175	3.74175	3.74175	3.74175	3.74175	3.74175
ENSG00000230241	NA	3.74175	3.74175	3.74175	3.74175	3.74175	3.74175	3.74175	3.74175	3.74175	3.74175	3.74175	3.74175	3.74175	3.74175	3.74175	3.74175	3.74175	3.74175	3.74175	3.74175	3.74175	3.74175	3.74175	3.74175	3.74175	3.74175	3.74175	3.74175	3.74175	3.74175	3.74175	3.74175	3.74175	3.74175	3.74175	3.74175	3.74175	3.74175	3.74175	3.74175	3.74175	3.74175	3.74175	3.74175	3.74175	3.74175	3.74175	3.74175	3.74175	3.74175	3.74175	3.74175	3.74175	3.74175	3.74175	3.74175	3.74175	3.74175	3.74175	3.74175	3.74175	3.74175	3.74175	3.74175	3.74175	3.74175	3.74175	3.74175	3.74175	3.74175	3.74175	3.74175	3.74175	3.74175	3.74175	3.74175	3.74175	3.74175	3.74175	3.74175	3.74175	3.74175	3.74175	3.74175	3.74175	3.74175	3.74175	3.74175	3.74175	3.74175	3.74175	3.74175	3.74175	3.74175	3.74175	3.74175	3.74175	3.74175	3.74175	3.74175	3.74175	3.74175	3.74175	3.74175	3.74175	3.74175	3.74175	3.74175	3.74175	3.74175	3.74175	3.74175	3.74175	3.74175	3.74175	3.74175	3.74175	3.74175	3.74175
ENSG00000233139	NA	3.83399	3.83399	3.83399	3.83399	3.83399	3.83399	3.83399	3.83399	3.83399	3.83399	3.83399	3.83399	3.83399	3.83399	3.83399	3.83399	3.83399	3.83399	3.83399	3.82556	3.82556	3.82556	3.82556	3.82556	3.82556	3.82556	3.82556	3.43069	4.39474	4.22044	3.4868	3.86083	3.86083	3.86083	3.86083	3.86083	3.86083	3.85803	3.85803	3.85803	3.85803	3.85803	3.85803	3.85803	3.85201	3.85201	3.85201	3.85201	3.75835	3.75835	3.75835	4.05479	3.94832	3.86397	3.86397	3.86397	3.86397	3.85201	3.85201	3.85201	3.85201	3.87194	3.87194	3.87194	3.87194	3.87194	3.87194	3.87194	3.87194	3.87194	3.87194	3.87194	3.87194	3.87194	4.61929	3.52255	3.52255	3.52255	3.52255	3.52255	3.71193	3.71193	3.71193	3.71193	3.71193	3.88108	3.88108	3.88108	3.88108	3.88108	3.88108	3.88108	3.88108	3.88108	3.90072	3.90072	3.90072	3.90072	3.90072	3.90072	3.90072	3.90072	3.88108	3.87306	3.87306	3.87306	3.87306	3.87306	3.87306	3.87306	3.8747	3.8747	3.8747	3.8747	3.8747	3.8747	3.8747	3.8747	3.8747
ENSG00000201517	RNU6-707P	3.74175	3.74175	3.74175	3.74175	3.74175	3.74175	3.74175	3.74175	3.74175	3.74175	3.74175	3.74175	3.74175	3.74175	3.74175	3.74175	3.74175	3.74175	3.74175	3.74175	3.74175	3.74175	3.74175	3.74175	3.74175	3.74175	3.74175	3.74175	3.74175	3.74175	3.74175	3.74175	3.74175	3.74175	3.74175	3.74175	3.74175	3.74175	3.74175	3.74175	3.74175	3.74175	3.74175	3.74175	3.74175	3.74175	3.74175	3.74175	3.74175	3.74175	3.74175	3.74175	3.74175	3.74175	3.74175	3.74175	3.74175	3.74175	3.74175	3.74175	3.74175	3.74175	3.74175	3.74175	3.74175	3.74175	3.74175	3.74175	3.74175	3.74175	3.74175	3.74175	3.74175	3.74175	3.74175	3.74175	3.74175	3.74175	3.74175	3.74175	3.74175	3.74175	3.74175	3.74175	3.74175	3.74175	3.74175	3.74175	3.74175	3.74175	3.74175	3.74175	3.74175	3.74175	3.74175	3.74175	3.74175	3.74175	3.74175	3.74175	3.74175	3.74175	3.74175	3.74175	3.74175	3.74175	3.74175	3.74175	3.74175	3.74175	3.74175	3.74175	3.74175	3.74175	3.74175	3.74175	3.74175	3.74175	3.74175
ENSG00000225198	SSX13P	3.74108	3.74108	3.74108	3.74108	3.74108	3.74108	3.74108	3.74108	3.74108	3.74108	3.74108	3.74108	3.74108	3.74108	3.74108	3.74108	3.74108	3.74108	3.74108	3.74129	3.74129	3.74129	3.74129	3.74129	3.74129	3.74129	3.74129	3.75772	3.75772	3.75772	3.75772	3.71448	3.71448	3.71448	3.71448	3.94967	3.71448	3.73148	3.73148	3.73148	3.73148	3.73148	3.73148	3.73148	3.75058	3.75058	3.75058	3.75058	3.74343	3.74343	3.74343	3.74343	3.74343	3.75224	3.75224	3.75224	3.75224	3.75058	3.75058	3.75058	3.75058	3.73543	3.73543	3.73543	3.73543	3.73543	3.73543	3.73543	3.73543	3.73543	3.73543	3.73543	3.73543	3.73543	3.74176	3.74176	3.74176	3.74176	3.74176	3.74176	3.74147	3.74147	3.74147	3.74147	3.74147	3.70383	4.07962	3.70383	3.70383	3.70383	3.70383	3.70383	3.70383	3.70383	3.75528	3.75528	3.75528	3.75528	3.75528	3.75528	3.75528	3.75528	3.70383	3.75371	3.75371	3.75371	3.75371	3.75371	3.75371	3.75371	3.75361	3.75361	3.75361	3.75361	3.75361	3.75361	3.75361	3.75361	3.75361
ENSG00000238032	S100A11P5	3.74175	3.74175	3.74175	3.74175	3.74175	3.74175	3.74175	3.74175	3.74175	3.74175	3.74175	3.74175	3.74175	3.74175	3.74175	3.74175	3.74175	3.74175	3.74175	3.74175	3.74175	3.74175	3.74175	3.74175	3.74175	3.74175	3.74175	3.74175	3.74175	3.74175	3.74175	3.74175	3.74175	3.74175	3.74175	3.74175	3.74175	3.74175	3.74175	3.74175	3.74175	3.74175	3.74175	3.74175	3.74175	3.74175	3.74175	3.74175	3.74175	3.74175	3.74175	3.74175	3.74175	3.74175	3.74175	3.74175	3.74175	3.74175	3.74175	3.74175	3.74175	3.74175	3.74175	3.74175	3.74175	3.74175	3.74175	3.74175	3.74175	3.74175	3.74175	3.74175	3.74175	3.74175	3.74175	3.74175	3.74175	3.74175	3.74175	3.74175	3.74175	3.74175	3.74175	3.74175	3.74175	3.74175	3.74175	3.74175	3.74175	3.74175	3.74175	3.74175	3.74175	3.74175	3.74175	3.74175	3.74175	3.74175	3.74175	3.74175	3.74175	3.74175	3.74175	3.74175	3.74175	3.74175	3.74175	3.74175	3.74175	3.74175	3.74175	3.74175	3.74175	3.74175	3.74175	3.74175	3.74175	3.74175	3.74175
ENSG00000165583	SSX5	3.76683	3.76683	3.76683	3.76683	3.76683	3.76683	3.76683	3.76683	3.76683	3.76683	3.76683	3.76683	3.76683	3.76683	3.76683	3.76683	3.76683	3.76683	3.76683	3.76306	3.76306	3.76306	3.76306	3.76306	3.76306	3.76306	3.76306	3.79211	3.79211	3.79211	3.79211	3.66388	3.66388	3.89805	3.92204	4.07035	4.00332	3.75675	3.75675	3.75675	3.75675	3.75675	3.75675	4.02032	3.84346	3.84346	3.84346	3.84346	3.75063	3.75063	3.75063	4.04707	3.75063	3.78243	3.78243	3.78243	3.78243	3.84346	3.84346	3.84346	3.84346	3.80214	3.80214	3.80214	3.80214	3.80214	3.80214	3.80214	3.80214	3.80214	3.80214	3.80214	3.80214	3.80214	3.40951	4.6246	3.40951	3.40951	3.40951	3.40951	3.63048	3.63048	3.63048	3.63048	3.63048	3.77146	3.77146	3.77146	3.77146	3.77146	3.77146	3.77146	3.77146	4.09549	3.78396	3.78396	3.78396	3.78396	3.78396	3.78396	3.78396	4.12934	3.77146	3.78681	3.78681	3.78681	3.78681	3.78681	3.78681	3.78681	3.72103	3.72103	3.72103	3.72103	3.72103	3.72103	4.34661	3.72103	3.72103
ENSG00000234780	LOC100420083	3.81494	3.81494	3.81494	3.81494	3.81494	3.81494	3.81494	3.81494	3.81494	3.81494	3.81494	3.81494	3.81494	3.81494	3.81494	3.81494	3.81494	3.81494	3.81494	3.7997	3.7997	3.7997	3.7997	3.7997	3.7997	3.7997	3.7997	3.21052	4.62166	4.31663	3.44729	3.80493	3.80493	3.80493	3.80493	3.80493	3.80493	3.85124	3.85124	3.85124	3.85124	3.85124	3.85124	3.85124	3.80363	3.80363	3.80363	3.80363	3.83372	3.83372	3.83372	3.83372	3.83372	3.86592	3.86592	3.86592	3.86592	3.80363	3.80363	3.80363	3.80363	3.89456	3.89456	3.89456	3.89456	3.89456	3.89456	3.89456	3.89456	3.89456	3.89456	3.89456	3.89456	3.89456	3.04843	5.71666	3.04843	3.04843	3.04843	3.04843	3.51797	3.51797	3.51797	3.51797	3.51797	3.89241	3.89241	3.89241	3.89241	3.89241	3.89241	3.89241	3.89241	3.89241	3.94988	3.94988	3.94988	3.94988	3.94988	3.94988	3.94988	3.94988	3.89241	3.88191	3.88191	3.88191	3.88191	3.88191	3.88191	3.88191	3.89459	3.89459	3.89459	3.89459	3.89459	3.89459	3.89459	3.89459	3.89459
ENSG00000252856	RNA5SP503	3.74175	3.74175	3.74175	3.74175	3.74175	3.74175	3.74175	3.74175	3.74175	3.74175	3.74175	3.74175	3.74175	3.74175	3.74175	3.74175	3.74175	3.74175	3.74175	3.74175	3.74175	3.74175	3.74175	3.74175	3.74175	3.74175	3.74175	3.74175	3.74175	3.74175	3.74175	3.74175	3.74175	3.74175	3.74175	3.74175	3.74175	3.74175	3.74175	3.74175	3.74175	3.74175	3.74175	3.74175	3.74175	3.74175	3.74175	3.74175	3.74175	3.74175	3.74175	3.74175	3.74175	3.74175	3.74175	3.74175	3.74175	3.74175	3.74175	3.74175	3.74175	3.74175	3.74175	3.74175	3.74175	3.74175	3.74175	3.74175	3.74175	3.74175	3.74175	3.74175	3.74175	3.74175	3.74175	3.74175	3.74175	3.74175	3.74175	3.74175	3.74175	3.74175	3.74175	3.74175	3.74175	3.74175	3.74175	3.74175	3.74175	3.74175	3.74175	3.74175	3.74175	3.74175	3.74175	3.74175	3.74175	3.74175	3.74175	3.74175	3.74175	3.74175	3.74175	3.74175	3.74175	3.74175	3.74175	3.74175	3.74175	3.74175	3.74175	3.74175	3.74175	3.74175	3.74175	3.74175	3.74175	3.74175	3.74175
ENSG00000204368	NA	3.74175	3.74175	3.74175	3.74175	3.74175	3.74175	3.74175	3.74175	3.74175	3.74175	3.74175	3.74175	3.74175	3.74175	3.74175	3.74175	3.74175	3.74175	3.74175	3.74175	3.74175	3.74175	3.74175	3.74175	3.74175	3.74175	3.74175	3.74175	3.74175	3.74175	3.74175	3.74175	3.74175	3.74175	3.74175	3.74175	3.74175	3.74175	3.74175	3.74175	3.74175	3.74175	3.74175	3.74175	3.74175	3.74175	3.74175	3.74175	3.74175	3.74175	3.74175	3.74175	3.74175	3.74175	3.74175	3.74175	3.74175	3.74175	3.74175	3.74175	3.74175	3.74175	3.74175	3.74175	3.74175	3.74175	3.74175	3.74175	3.74175	3.74175	3.74175	3.74175	3.74175	3.74175	3.74175	3.74175	3.74175	3.74175	3.74175	3.74175	3.74175	3.74175	3.74175	3.74175	3.74175	3.74175	3.74175	3.74175	3.74175	3.74175	3.74175	3.74175	3.74175	3.74175	3.74175	3.74175	3.74175	3.74175	3.74175	3.74175	3.74175	3.74175	3.74175	3.74175	3.74175	3.74175	3.74175	3.74175	3.74175	3.74175	3.74175	3.74175	3.74175	3.74175	3.74175	3.74175	3.74175	3.74175	3.74175
ENSG00000231568	NA	3.74175	3.74175	3.74175	3.74175	3.74175	3.74175	3.74175	3.74175	3.74175	3.74175	3.74175	3.74175	3.74175	3.74175	3.74175	3.74175	3.74175	3.74175	3.74175	3.74175	3.74175	3.74175	3.74175	3.74175	3.74175	3.74175	3.74175	3.74175	3.74175	3.74175	3.74175	3.74175	3.74175	3.74175	3.74175	3.74175	3.74175	3.74175	3.74175	3.74175	3.74175	3.74175	3.74175	3.74175	3.74175	3.74175	3.74175	3.74175	3.74175	3.74175	3.74175	3.74175	3.74175	3.74175	3.74175	3.74175	3.74175	3.74175	3.74175	3.74175	3.74175	3.74175	3.74175	3.74175	3.74175	3.74175	3.74175	3.74175	3.74175	3.74175	3.74175	3.74175	3.74175	3.74175	3.74175	3.74175	3.74175	3.74175	3.74175	3.74175	3.74175	3.74175	3.74175	3.74175	3.74175	3.74175	3.74175	3.74175	3.74175	3.74175	3.74175	3.74175	3.74175	3.74175	3.74175	3.74175	3.74175	3.74175	3.74175	3.74175	3.74175	3.74175	3.74175	3.74175	3.74175	3.74175	3.74175	3.74175	3.74175	3.74175	3.74175	3.74175	3.74175	3.74175	3.74175	3.74175	3.74175	3.74175	3.74175
ENSG00000229662	LOC100420084	3.74401	3.74401	3.74401	3.74401	3.74401	3.74401	3.74401	3.74401	3.74401	3.74401	3.74401	3.74401	3.74401	3.74401	3.74401	3.74401	3.74401	3.74401	3.74401	3.74327	3.74327	3.74327	3.74327	3.74327	3.74327	3.74327	3.74327	3.66977	3.66977	4.06921	3.66977	3.74328	3.74328	3.74328	3.74328	3.74328	3.74328	3.73639	3.73639	3.73639	3.73639	3.73639	3.73639	3.73639	3.74328	3.74328	3.74328	3.74328	3.74331	3.74331	3.74331	3.74331	3.74331	3.76084	3.76084	3.76084	3.76084	3.74328	3.74328	3.74328	3.74328	3.74087	3.74087	3.74087	3.74087	3.74087	3.74087	3.74087	3.74087	3.74087	3.74087	3.74087	3.74087	3.74087	3.74714	3.74714	3.74714	3.74714	3.74714	3.74714	3.74472	3.74472	3.74472	3.74472	3.74472	3.71358	3.71358	3.71358	3.71358	4.08717	3.71358	3.71358	3.71358	3.71358	3.76692	3.76692	3.76692	3.76692	3.76692	3.76692	3.76692	3.76692	3.71358	3.76367	3.76367	3.76367	3.76367	3.76367	3.76367	3.76367	3.76364	3.76364	3.76364	3.76364	3.76364	3.76364	3.76364	3.76364	3.76364
ENSG00000126752	SSX1	3.76179	3.76179	3.76179	3.76179	3.76179	3.76179	3.76179	3.76179	3.76179	3.76179	3.76179	3.76179	3.76179	3.76179	3.76179	3.76179	3.76179	3.76179	3.76179	3.76436	3.76436	3.76436	3.76436	5.79378	5.70866	6.11164	5.66934	3.77983	3.77983	3.77983	3.77983	3.76357	3.76357	3.76357	3.76357	3.76357	4.00387	3.74463	3.74463	3.74463	3.74463	3.74463	3.74463	3.74463	3.7938	3.7938	3.7938	3.7938	4.21326	3.52094	3.52094	3.93944	3.52094	3.77467	3.77467	3.77467	3.77467	3.7938	3.7938	3.7938	3.7938	3.73485	3.73485	3.73485	3.73485	3.73485	3.73485	3.73485	3.73485	3.73485	3.73485	3.73485	3.73485	3.73485	3.74752	3.74752	3.74752	3.74752	3.74752	3.74752	3.75804	3.75804	3.75804	3.75804	3.75804	3.75772	3.75772	3.75772	3.75772	3.75772	3.75772	3.75772	3.75772	3.75772	3.74127	3.74127	3.74127	3.74127	3.74127	3.74127	3.74127	3.74127	3.75772	3.77505	3.77505	3.77505	3.77505	3.77505	3.77505	3.77505	3.65613	3.65613	3.65613	3.65613	3.65613	3.65613	3.65613	4.48767	3.65613
ENSG00000232813	NA	3.7435	3.7435	3.7435	3.7435	3.7435	3.7435	3.7435	3.7435	3.7435	3.7435	3.7435	3.7435	3.7435	3.7435	3.7435	3.7435	3.7435	3.7435	3.7435	3.74289	3.74289	3.74289	3.74289	3.74289	3.74289	3.74289	3.74289	3.68982	3.68982	3.68982	3.92659	3.74309	3.74309	3.74309	3.74309	3.74309	3.74309	3.74487	3.74487	3.74487	3.74487	3.74487	3.74487	3.74487	3.74304	3.74304	3.74304	3.74304	3.74422	3.74422	3.74422	3.74422	3.74422	3.74697	3.74697	3.74697	3.74697	3.74304	3.74304	3.74304	3.74304	3.74524	3.74524	3.74524	3.74524	3.74524	3.74524	3.74524	3.74524	3.74524	3.74524	3.74524	3.74524	3.74524	3.7451	3.7451	3.7451	3.7451	3.7451	3.7451	3.74372	3.74372	3.74372	3.74372	3.74372	3.74767	3.74767	3.74767	3.74767	3.74767	3.74767	3.74767	3.74767	3.74767	3.74899	3.74899	3.74899	3.74899	3.74899	3.74899	3.74899	3.74899	3.74767	3.74782	3.74782	3.74782	3.74782	3.74782	3.74782	3.74782	3.74799	3.74799	3.74799	3.74799	3.74799	3.74799	3.74799	3.74799	3.74799
ENSG00000241207	SSX18P	3.74459	3.74459	3.74459	3.74459	3.74459	3.74459	3.74459	3.74459	3.74459	3.74459	3.74459	3.74459	3.74459	3.74459	3.74459	3.74459	3.74459	3.74459	3.74459	3.74187	3.74187	3.74187	3.74187	3.74187	3.74187	3.74187	3.74187	3.75892	3.75892	3.75892	3.75892	3.74136	3.74136	3.74136	3.74136	3.74136	3.74136	3.7587	3.7587	3.7587	3.7587	3.7587	3.7587	3.7587	3.74149	3.74149	3.74149	3.74149	3.73856	3.73856	3.73856	3.73856	3.73856	3.75324	3.75324	3.75324	3.75324	3.74149	3.74149	3.74149	3.74149	3.75166	3.75166	3.75166	3.75166	3.75166	3.75166	3.75166	3.75166	3.75166	3.75166	3.75166	3.75166	3.75166	3.7461	3.7461	3.7461	3.7461	3.7461	3.7461	3.74346	3.74346	3.74346	3.74346	3.74346	3.73104	3.73104	3.73104	3.73104	3.73104	3.73104	4.07544	3.73104	3.73104	3.74294	3.74294	3.74294	3.74294	3.74294	3.74294	3.74294	3.74294	3.73104	3.75602	3.75602	3.75602	3.75602	3.75602	3.75602	3.75602	3.67654	3.67654	3.67654	3.67654	3.67654	3.67654	4.30213	3.67654	3.67654
ENSG00000237345	LOC791091	3.74175	3.74175	3.74175	3.74175	3.74175	3.74175	3.74175	3.74175	3.74175	3.74175	3.74175	3.74175	3.74175	3.74175	3.74175	3.74175	3.74175	3.74175	3.74175	3.74175	3.74175	3.74175	3.74175	3.74175	3.74175	3.74175	3.74175	3.74175	3.74175	3.74175	3.74175	3.74175	3.74175	3.74175	3.74175	3.74175	3.74175	3.74175	3.74175	3.74175	3.74175	3.74175	3.74175	3.74175	3.74175	3.74175	3.74175	3.74175	3.74175	3.74175	3.74175	3.74175	3.74175	3.74175	3.74175	3.74175	3.74175	3.74175	3.74175	3.74175	3.74175	3.74175	3.74175	3.74175	3.74175	3.74175	3.74175	3.74175	3.74175	3.74175	3.74175	3.74175	3.74175	3.74175	3.74175	3.74175	3.74175	3.74175	3.74175	3.74175	3.74175	3.74175	3.74175	3.74175	3.74175	3.74175	3.74175	3.74175	3.74175	3.74175	3.74175	3.74175	3.74175	3.74175	3.74175	3.74175	3.74175	3.74175	3.74175	3.74175	3.74175	3.74175	3.74175	3.74175	3.74175	3.74175	3.74175	3.74175	3.74175	3.74175	3.74175	3.74175	3.74175	3.74175	3.74175	3.74175	3.74175	3.74175	3.74175
ENSG00000204648	NA	3.74175	3.74175	3.74175	3.74175	3.74175	3.74175	3.74175	3.74175	3.74175	3.74175	3.74175	3.74175	3.74175	3.74175	3.74175	3.74175	3.74175	3.74175	3.74175	3.74175	3.74175	3.74175	3.74175	3.74175	3.74175	3.74175	3.74175	3.74175	3.74175	3.74175	3.74175	3.74175	3.74175	3.74175	3.74175	3.74175	3.74175	3.74175	3.74175	3.74175	3.74175	3.74175	3.74175	3.74175	3.74175	3.74175	3.74175	3.74175	3.74175	3.74175	3.74175	3.74175	3.74175	3.74175	3.74175	3.74175	3.74175	3.74175	3.74175	3.74175	3.74175	3.74175	3.74175	3.74175	3.74175	3.74175	3.74175	3.74175	3.74175	3.74175	3.74175	3.74175	3.74175	3.74175	3.74175	3.74175	3.74175	3.74175	3.74175	3.74175	3.74175	3.74175	3.74175	3.74175	3.74175	3.74175	3.74175	3.74175	3.74175	3.74175	3.74175	3.74175	3.74175	3.74175	3.74175	3.74175	3.74175	3.74175	3.74175	3.74175	3.74175	3.74175	3.74175	3.74175	3.74175	3.74175	3.74175	3.74175	3.74175	3.74175	3.74175	3.74175	3.74175	3.74175	3.74175	3.74175	3.74175	3.74175	3.74175
ENSG00000234391	NA	3.74175	3.74175	3.74175	3.74175	3.74175	3.74175	3.74175	3.74175	3.74175	3.74175	3.74175	3.74175	3.74175	3.74175	3.74175	3.74175	3.74175	3.74175	3.74175	3.74175	3.74175	3.74175	3.74175	3.74175	3.74175	3.74175	3.74175	3.74175	3.74175	3.74175	3.74175	3.74175	3.74175	3.74175	3.74175	3.74175	3.74175	3.74175	3.74175	3.74175	3.74175	3.74175	3.74175	3.74175	3.74175	3.74175	3.74175	3.74175	3.74175	3.74175	3.74175	3.74175	3.74175	3.74175	3.74175	3.74175	3.74175	3.74175	3.74175	3.74175	3.74175	3.74175	3.74175	3.74175	3.74175	3.74175	3.74175	3.74175	3.74175	3.74175	3.74175	3.74175	3.74175	3.74175	3.74175	3.74175	3.74175	3.74175	3.74175	3.74175	3.74175	3.74175	3.74175	3.74175	3.74175	3.74175	3.74175	3.74175	3.74175	3.74175	3.74175	3.74175	3.74175	3.74175	3.74175	3.74175	3.74175	3.74175	3.74175	3.74175	3.74175	3.74175	3.74175	3.74175	3.74175	3.74175	3.74175	3.74175	3.74175	3.74175	3.74175	3.74175	3.74175	3.74175	3.74175	3.74175	3.74175	3.74175	3.74175
ENSG00000227302	NA	3.74186	3.74186	3.74186	3.74186	3.74186	3.74186	3.74186	3.74186	3.74186	3.74186	3.74186	3.74186	3.74186	3.74186	3.74186	3.74186	3.74186	3.74186	3.74186	3.74017	3.74017	3.74017	3.74017	3.74017	3.74017	3.74017	3.74017	3.76484	3.76484	3.76484	3.76484	3.70244	3.70244	4.03324	3.70244	3.70244	3.70244	3.74517	3.74517	3.74517	3.74517	3.74517	3.74517	3.74517	3.75322	3.75322	3.75322	3.75322	3.74304	3.74304	3.74304	3.74304	3.74304	3.75662	3.75662	3.75662	3.75662	3.75322	3.75322	3.75322	3.75322	3.74103	3.74103	3.74103	3.74103	3.74103	3.74103	3.74103	3.74103	3.74103	3.74103	3.74103	3.74103	3.74103	3.74187	3.74187	3.74187	3.74187	3.74187	3.74187	3.74081	3.74081	3.74081	3.74081	3.74081	3.7571	3.7571	3.7571	3.7571	3.7571	3.7571	3.7571	3.7571	3.7571	3.74675	3.74675	3.74675	3.74675	3.74675	3.74675	3.74675	3.74675	3.7571	3.75969	3.75969	3.75969	3.75969	3.75969	3.75969	3.75969	3.68013	3.68013	3.68013	3.68013	3.68013	3.68013	4.30571	3.68013	3.68013
ENSG00000230100	NA	3.75447	3.75447	3.75447	3.75447	3.75447	3.75447	3.75447	3.75447	3.75447	3.75447	3.75447	3.75447	3.75447	3.75447	3.75447	3.75447	3.75447	3.75447	3.75447	3.75252	3.75252	3.75252	3.75252	3.75252	3.75252	3.75252	3.75252	3.75929	3.75929	3.75929	3.75929	3.75321	3.75321	3.75321	3.75321	3.75321	3.75321	3.7594	3.7594	3.7594	3.7594	3.7594	3.7594	3.7594	3.75304	3.75304	3.75304	3.75304	3.757	3.757	3.757	3.757	3.757	3.75704	3.75704	3.75704	3.75704	3.75304	3.75304	3.75304	3.75304	3.76881	3.76881	3.76881	3.76881	3.76881	3.76881	3.76881	3.76881	3.76881	3.76881	3.76881	3.76881	3.76881	4.20843	3.5652	3.5652	3.5652	3.5652	3.5652	3.68228	3.68228	3.68228	3.68228	3.68228	3.76147	3.76147	3.76147	3.76147	3.76147	3.76147	3.76147	3.76147	3.76147	3.77161	3.77161	3.77161	3.77161	3.77161	3.77161	3.77161	3.77161	3.76147	3.75851	3.75851	3.75851	3.75851	3.75851	3.75851	3.75851	3.76108	3.76108	3.76108	3.76108	3.76108	3.76108	3.76108	3.76108	3.76108
ENSG00000270747	S100A11P9	3.74175	3.74175	3.74175	3.74175	3.74175	3.74175	3.74175	3.74175	3.74175	3.74175	3.74175	3.74175	3.74175	3.74175	3.74175	3.74175	3.74175	3.74175	3.74175	3.74175	3.74175	3.74175	3.74175	3.74175	3.74175	3.74175	3.74175	3.74175	3.74175	3.74175	3.74175	3.74175	3.74175	3.74175	3.74175	3.74175	3.74175	3.74175	3.74175	3.74175	3.74175	3.74175	3.74175	3.74175	3.74175	3.74175	3.74175	3.74175	3.74175	3.74175	3.74175	3.74175	3.74175	3.74175	3.74175	3.74175	3.74175	3.74175	3.74175	3.74175	3.74175	3.74175	3.74175	3.74175	3.74175	3.74175	3.74175	3.74175	3.74175	3.74175	3.74175	3.74175	3.74175	3.74175	3.74175	3.74175	3.74175	3.74175	3.74175	3.74175	3.74175	3.74175	3.74175	3.74175	3.74175	3.74175	3.74175	3.74175	3.74175	3.74175	3.74175	3.74175	3.74175	3.74175	3.74175	3.74175	3.74175	3.74175	3.74175	3.74175	3.74175	3.74175	3.74175	3.74175	3.74175	3.74175	3.74175	3.74175	3.74175	3.74175	3.74175	3.74175	3.74175	3.74175	3.74175	3.74175	3.74175	3.74175	3.74175
ENSG00000165584	SSX3	3.77158	3.77158	3.77158	3.77158	3.77158	3.77158	3.77158	3.77158	3.77158	3.77158	3.77158	3.77158	3.77158	3.77158	3.77158	3.77158	3.77158	3.77158	3.77158	3.76247	3.76247	3.76247	3.76247	3.76247	3.76247	3.76247	3.76247	3.51684	4.53374	3.91628	3.51684	3.67051	3.67051	4.00131	3.92868	3.9057	3.67051	3.78254	3.78254	3.78254	3.78254	3.78254	3.78254	3.78254	3.79652	3.79652	3.79652	3.79652	3.78287	3.78287	3.78287	3.78287	3.78287	3.83477	3.83477	3.83477	3.83477	3.79652	3.79652	3.79652	3.79652	3.79259	3.79259	3.79259	3.79259	3.79259	3.79259	3.79259	3.79259	3.79259	3.79259	3.79259	3.79259	3.79259	4.41195	3.50952	3.50952	3.50952	3.50952	3.50952	3.66761	3.66761	3.66761	3.66761	3.66761	3.79694	4.17274	3.79694	3.79694	3.79694	3.79694	3.79694	3.79694	3.79694	3.82275	3.82275	3.82275	3.82275	3.82275	4.22347	4.07229	3.82275	3.79694	3.84901	3.84901	3.84901	3.84901	3.84901	3.84901	3.84901	3.71491	3.71491	3.71491	3.71491	3.71491	3.71491	4.3405	4.30691	3.71491
ENSG00000225055	NA	3.74279	3.74279	3.74279	3.74279	3.74279	3.74279	3.74279	3.74279	3.74279	3.74279	3.74279	3.74279	3.74279	3.74279	3.74279	3.74279	3.74279	3.74279	3.74279	3.74133	3.74133	3.74133	3.74133	3.74133	3.74133	3.74133	3.74133	3.74441	3.74441	3.74441	3.74441	3.73668	3.73668	3.73668	3.73668	3.73668	3.73668	3.75279	3.75279	3.75279	3.75279	3.75279	3.75279	3.75279	3.73784	3.73784	3.73784	3.73784	3.71109	3.71109	3.71109	3.71109	3.90107	3.74339	3.74339	3.74339	3.74339	3.73784	3.73784	3.73784	3.73784	3.74879	3.74879	3.74879	3.74879	3.74879	3.74879	3.74879	3.74879	3.74879	3.74879	3.74879	3.74879	3.74879	3.74501	3.74501	3.74501	3.74501	3.74501	3.74501	3.74271	3.74271	3.74271	3.74271	3.74271	3.75151	3.75151	3.75151	3.75151	3.75151	3.75151	3.75151	3.75151	3.75151	3.74434	3.74434	3.74434	3.74434	3.74434	3.74434	3.74434	3.74434	3.75151	3.74431	3.74431	3.74431	3.74431	3.74431	3.74431	3.74431	3.74314	3.74314	3.74314	3.74314	3.74314	3.74314	3.74314	3.74314	3.74314
ENSG00000234448	NA	3.74175	3.74175	3.74175	3.74175	3.74175	3.74175	3.74175	3.74175	3.74175	3.74175	3.74175	3.74175	3.74175	3.74175	3.74175	3.74175	3.74175	3.74175	3.74175	3.74175	3.74175	3.74175	3.74175	3.74175	3.74175	3.74175	3.74175	3.74175	3.74175	3.74175	3.74175	3.74175	3.74175	3.74175	3.74175	3.74175	3.74175	3.74175	3.74175	3.74175	3.74175	3.74175	3.74175	3.74175	3.74175	3.74175	3.74175	3.74175	3.74175	3.74175	3.74175	3.74175	3.74175	3.74175	3.74175	3.74175	3.74175	3.74175	3.74175	3.74175	3.74175	3.74175	3.74175	3.74175	3.74175	3.74175	3.74175	3.74175	3.74175	3.74175	3.74175	3.74175	3.74175	3.74175	3.74175	3.74175	3.74175	3.74175	3.74175	3.74175	3.74175	3.74175	3.74175	3.74175	3.74175	3.74175	3.74175	3.74175	3.74175	3.74175	3.74175	3.74175	3.74175	3.74175	3.74175	3.74175	3.74175	3.74175	3.74175	3.74175	3.74175	3.74175	3.74175	3.74175	3.74175	3.74175	3.74175	3.74175	3.74175	3.74175	3.74175	3.74175	3.74175	3.74175	3.74175	3.74175	3.74175	3.74175	3.74175
ENSG00000268009	SSX4	3.74181	3.74181	3.74181	3.74181	3.74181	3.74181	3.74181	3.74181	3.74181	3.74181	3.74181	3.74181	3.74181	3.74181	3.74181	3.74181	3.74181	3.74181	3.74181	3.74164	3.74164	3.74164	3.74164	3.74164	3.74164	3.74164	3.74164	3.74225	3.74225	3.74225	3.74225	3.68824	3.68824	3.92241	3.68824	3.68824	3.92854	3.74257	3.74257	3.74257	3.74257	3.74257	3.74257	3.74257	3.7609	3.7609	3.7609	3.7609	3.7504	3.7504	3.7504	3.7504	3.7504	3.74205	3.74205	3.74205	3.74205	3.7609	3.7609	3.7609	3.7609	3.74273	3.74273	3.74273	3.74273	3.74273	3.74273	3.74273	3.74273	3.74273	3.74273	3.74273	3.74273	3.74273	3.74232	3.74232	3.74232	3.74232	3.74232	3.74232	3.74189	3.74189	3.74189	3.74189	3.74189	3.74267	3.74267	3.74267	3.74267	3.74267	3.74267	3.74267	3.74267	3.74267	3.74277	3.74277	3.74277	3.74277	3.74277	3.74277	3.74277	3.74277	3.74267	3.74218	3.74218	3.74218	3.74218	3.74218	3.74218	3.74218	3.74265	3.74265	3.74265	3.74265	3.74265	3.74265	3.74265	3.74265	3.74265
ENSG00000269791	SSX4B	3.74175	3.74175	3.74175	3.74175	3.74175	3.74175	3.74175	3.74175	3.74175	3.74175	3.74175	3.74175	3.74175	3.74175	3.74175	3.74175	3.74175	3.74175	3.74175	3.74175	3.74175	3.74175	3.74175	3.74175	3.74175	3.74175	3.74175	3.74175	3.74175	3.74175	3.74175	3.74175	3.74175	3.74175	3.74175	3.74175	3.74175	3.74175	3.74175	3.74175	3.74175	3.74175	3.74175	3.74175	3.74175	3.74175	3.74175	3.74175	3.74175	3.74175	3.74175	3.74175	3.74175	3.74175	3.74175	3.74175	3.74175	3.74175	3.74175	3.74175	3.74175	3.74175	3.74175	3.74175	3.74175	3.74175	3.74175	3.74175	3.74175	3.74175	3.74175	3.74175	3.74175	3.74175	3.74175	3.74175	3.74175	3.74175	3.74175	3.74175	3.74175	3.74175	3.74175	3.74175	3.74175	3.74175	3.74175	3.74175	3.74175	3.74175	3.74175	3.74175	3.74175	3.74175	3.74175	3.74175	3.74175	3.74175	3.74175	3.74175	3.74175	3.74175	3.74175	3.74175	3.74175	3.74175	3.74175	3.74175	3.74175	3.74175	3.74175	3.74175	3.74175	3.74175	3.74175	3.74175	3.74175	3.74175	3.74175
ENSG00000231603	NA	3.74175	3.74175	3.74175	3.74175	3.74175	3.74175	3.74175	3.74175	3.74175	3.74175	3.74175	3.74175	3.74175	3.74175	3.74175	3.74175	3.74175	3.74175	3.74175	3.74175	3.74175	3.74175	3.74175	3.74175	3.74175	3.74175	4.23566	3.74175	3.74175	3.74175	3.74175	3.74175	3.74175	3.74175	3.74175	3.74175	3.74175	3.74175	3.74175	3.74175	3.74175	3.74175	3.74175	3.74175	3.74175	3.74175	3.74175	3.74175	3.74175	3.74175	3.74175	3.74175	3.74175	3.74175	3.74175	3.74175	3.74175	3.74175	3.74175	3.74175	3.74175	3.74175	3.74175	3.74175	3.74175	3.74175	3.74175	3.74175	3.74175	3.74175	3.74175	3.74175	3.74175	3.74175	3.74175	3.74175	3.74175	3.74175	3.74175	3.74175	3.74175	3.74175	3.74175	3.74175	3.74175	3.74175	3.74175	3.74175	3.74175	3.74175	3.74175	3.74175	3.74175	3.74175	3.74175	3.74175	3.74175	3.74175	3.74175	3.74175	3.74175	3.74175	3.74175	3.74175	3.74175	3.74175	3.74175	3.74175	3.74175	3.74175	3.74175	3.74175	3.74175	3.74175	3.74175	3.74175	3.74175	3.74175	3.74175
ENSG00000231489	NA	3.74175	3.74175	3.74175	3.74175	3.74175	3.74175	3.74175	3.74175	3.74175	3.74175	3.74175	3.74175	3.74175	3.74175	3.74175	3.74175	3.74175	3.74175	3.74175	3.74175	3.74175	3.74175	3.74175	3.74175	3.74175	3.74175	3.74175	3.74175	3.74175	3.74175	3.74175	3.74175	3.74175	3.74175	3.74175	3.74175	3.74175	3.74175	3.74175	3.74175	3.74175	3.74175	3.74175	3.74175	3.74175	3.74175	3.74175	3.74175	3.74175	3.74175	3.74175	3.74175	3.74175	3.74175	3.74175	3.74175	3.74175	3.74175	3.74175	3.74175	3.74175	3.74175	3.74175	3.74175	3.74175	3.74175	3.74175	3.74175	3.74175	3.74175	3.74175	3.74175	3.74175	3.74175	3.74175	3.74175	3.74175	3.74175	3.74175	3.74175	3.74175	3.74175	3.74175	3.74175	3.74175	3.74175	3.74175	3.74175	3.74175	3.74175	3.74175	3.74175	3.74175	3.74175	3.74175	3.74175	3.74175	3.74175	3.74175	3.74175	3.74175	3.74175	3.74175	3.74175	3.74175	3.74175	3.74175	3.74175	3.74175	3.74175	3.74175	3.74175	3.74175	3.74175	3.74175	3.74175	3.74175	3.74175	3.74175
ENSG00000235350	NA	3.74175	3.74175	3.74175	3.74175	3.74175	3.74175	3.74175	3.74175	3.74175	3.74175	3.74175	3.74175	3.74175	3.74175	3.74175	3.74175	3.74175	3.74175	3.74175	3.74175	3.74175	3.74175	3.74175	3.74175	3.74175	3.74175	3.74175	3.74175	3.74175	3.74175	3.74175	3.74175	3.74175	3.74175	3.74175	3.74175	3.74175	3.74175	3.74175	3.74175	3.74175	3.74175	3.74175	3.74175	3.74175	3.74175	3.74175	3.74175	3.74175	3.74175	3.74175	3.74175	3.74175	3.74175	3.74175	3.74175	3.74175	3.74175	3.74175	3.74175	3.74175	3.74175	3.74175	3.74175	3.74175	3.74175	3.74175	3.74175	3.74175	3.74175	3.74175	3.74175	3.74175	3.74175	3.74175	3.74175	3.74175	3.74175	3.74175	3.74175	3.74175	3.74175	3.74175	3.74175	3.74175	3.74175	3.74175	3.74175	3.74175	3.74175	3.74175	3.74175	3.74175	3.74175	3.74175	3.74175	3.74175	3.74175	3.74175	3.74175	3.74175	3.74175	3.74175	3.74175	3.74175	3.74175	3.74175	3.74175	3.74175	3.74175	3.74175	3.74175	3.74175	3.74175	3.74175	3.74175	3.74175	3.74175	3.74175
ENSG00000226971	NA	3.94077	3.94077	3.94077	3.94077	3.94077	3.94077	3.94077	3.94077	3.94077	3.94077	3.94077	3.94077	3.94077	4.21396	3.94077	3.94077	4.15881	4.15298	3.94077	4.77511	3.44145	3.44145	4.1746	3.44145	3.44145	3.44145	3.44145	3.15498	5.13361	5.45449	3.41829	4.05192	3.76016	3.36678	3.62494	3.98498	3.95204	3.75769	4.44223	4.09999	4.4264	4.47212	4.03495	3.75769	4.10267	4.21623	3.50483	3.50483	3.75247	3.75247	4.44666	3.75247	4.3494	4.17961	4.17961	4.17961	4.17961	3.83214	3.83214	3.83214	3.83214	4.07283	4.07283	4.07283	4.07283	4.07283	4.07283	4.07283	4.41594	4.60462	4.07283	4.07283	4.07283	4.38434	4.61404	3.97082	3.97082	3.97082	4.31432	3.97082	3.84657	3.84657	4.29847	4.32534	3.84657	4.16271	4.69268	4.16271	4.16271	4.5363	4.16271	4.50711	4.16271	4.16271	4.1737	4.83192	4.1737	4.1737	4.1737	4.1737	4.42324	4.1737	4.16271	3.93615	3.93615	4.23757	4.22636	4.68156	4.61606	3.93615	4.09042	4.09042	4.09042	4.09042	4.09042	4.09042	4.716	4.92196	4.09042
ENSG00000017483	SLC38A5	3.68819	4.64603	5.80076	4.0123	4.54863	3.68819	5.34297	5.2812	4.58156	5.02316	5.56348	5.86458	6.817	5.76132	4.86303	5.12994	9.54464	9.56798	9.59397	4.76754	4.88859	3.77219	4.51588	3.45455	3.9443	2.93854	3.63372	4.70629	5.37974	5.87613	5.23339	3.14677	4.01592	6.63279	6.48136	5.17238	5.05913	3.58845	2.70735	5.23197	8.2465	9.2313	7.89671	8.08743	4.44733	4.71405	5.37224	5.20661	3.37263	4.08285	11.3458	4.65777	6.38618	5.09237	4.45201	5.26254	5.30485	5.10232	4.76363	4.92911	4.94516	3.94255	4.78972	4.69243	4.42506	4.56364	4.9285	6.06476	4.889	7.90179	4.61166	9.40667	10.4488	9.37221	4.71986	4.07664	5.26297	4.61719	4.56129	6.32851	4.59647	4.59647	4.59647	5.07524	4.59647	3.7296	6.62363	6.19535	8.01133	8.21113	4.96871	5.68239	4.2927	4.39384	4.75812	10.9846	4.62268	4.5526	4.75269	7.63061	8.23517	10.4407	7.54255	4.77897	5.26422	5.58017	5.74808	5.02014	4.95464	9.29668	6.85311	6.27589	6.0956	6.43273	4.90909	5.85967	4.23364	5.06518	9.84956
ENSG00000068438	FTSJ1	8.94602	8.7639	8.08723	7.39781	7.40768	6.67861	8.07777	8.02258	7.51456	7.49024	7.84857	8.4371	8.01961	7.69455	7.92742	8.02628	8.15517	8.03598	7.80726	7.67373	7.61682	7.50006	8.24718	7.48833	7.384	7.65942	7.30889	7.72499	8.13818	8.1002	8.50829	7.63889	7.53495	8.11967	8.21825	8.15528	8.14742	7.38125	6.79563	8.55606	8.0625	8.41917	8.19404	9.44714	7.48347	7.96006	7.8784	8.34475	7.67507	8.52379	7.8005	8.02113	8.52362	8.33343	7.53104	7.93052	8.19871	8.24074	7.64583	7.99279	7.78733	7.3999	9.02166	7.07976	8.31152	7.89148	8.16418	7.95136	7.77503	8.05604	7.82152	8.19139	8.69042	8.97114	8.5259	8.52299	9.12223	8.2189	8.09639	8.38909	6.74384	8.10625	9.29784	8.80602	9.57985	7.74958	8.39395	8.33364	8.49623	8.4485	8.07228	8.03521	8.13158	7.85235	7.69832	8.69714	7.86062	8.42416	8.11178	8.84606	8.9088	9.16677	8.38011	7.73869	8.47573	7.90071	7.91914	8.08729	8.02486	8.56309	7.68371	7.27449	7.93341	8.17825	8.63924	8.42816	8.4312	8.37271	8.66582
ENSG00000224292	PORCN-DT	3.76025	3.76025	4.08903	4.40446	4.26189	3.76025	4.25749	4.00694	4.33061	4.38449	4.31861	4.62439	4.19787	4.39672	4.3158	4.36911	4.1951	4.42601	4.3382	3.88113	3.88113	4.71478	3.88113	4.39714	3.88113	3.88113	3.88113	4.4122	4.00291	4.00291	4.00291	4.2443	3.84626	4.08043	4.29223	4.17851	4.08656	4.0363	4.34059	4.1954	4.20366	4.12646	4.20807	4.02828	4.50235	3.98027	4.11584	3.85523	4.41965	4.03134	4.20853	4.10782	3.71799	4.26079	4.29368	3.93917	3.90636	4.25848	3.67613	4.37942	4.13965	4.3692	3.87689	4.30232	4.96188	3.87689	3.87689	4.20808	4.46843	4.40868	4.1951	4.47797	3.87689	3.87689	3.89975	5.11484	3.89975	3.89975	4.96425	4.42715	4.01837	4.01837	4.01837	4.01837	4.01837	3.89261	4.42258	3.89261	4.26656	3.89261	3.89261	4.237	4.32478	4.53667	4.32725	4.22584	4.31228	3.68687	3.94845	3.97068	4.11802	4.03225	4.2591	3.87205	4.37401	4.17347	3.87205	4.30558	4.30443	3.87205	3.42007	4.11445	4.24048	4.43044	4.09552	4.70448	4.04565	4.43178	3.42007
ENSG00000102312	PORCN	5.46631	6.41222	6.02632	5.16922	5.61005	4.97196	5.87445	5.53859	5.3327	5.42271	5.56688	6.15869	5.59524	6.46711	6.36782	6.12005	6.0948	6.0225	5.95288	5.90791	5.67078	4.90211	6.06318	6.3013	6.07736	6.13347	6.00347	5.72662	6.78637	6.92651	6.5492	6.05969	5.98848	6.6821	6.81043	6.8419	7.08279	4.82957	5.03688	6.25097	6.9091	7.03834	5.67406	6.61804	5.7278	5.6117	7.05445	6.97474	5.38322	5.66356	5.92841	7.42645	6.82304	6.06189	5.88449	6.49722	6.39686	5.30752	5.49889	7.55787	7.00441	4.7836	6.27937	5.55938	5.94092	6.02799	6.14288	5.86221	5.97863	6.73521	6.14485	6.64587	6.11755	6.96773	6.37234	6.06974	9.29548	7.85147	6.82129	6.54219	5.81506	5.62411	8.74281	7.69192	8.86775	4.98884	7.43761	7.27722	7.36878	8.75482	5.58712	5.22079	5.64214	5.42636	7.11217	6.31783	6.09803	6.05967	6.31597	8.19646	8.33564	9.11606	6.3277	5.62788	5.68923	7.07517	7.28649	6.38742	6.35404	5.95879	6.58741	6.05261	6.97389	6.09602	7.39289	7.21771	5.40413	6.09857	7.25089
ENSG00000147155	EBP	11.5854	11.186	9.89481	10.1048	11.3263	9.73903	9.09457	9.23717	8.82579	9.93198	9.82639	9.4756	9.09767	9.16935	9.32861	9.31307	8.38972	8.25117	8.31029	10.7145	10.6527	11.2738	9.85131	9.53614	9.52158	9.52901	9.52663	11.2452	9.61519	9.50332	9.16364	11.1745	11.1552	9.94028	9.83664	9.05005	8.83805	10.8942	10.2467	9.12027	10.1484	9.89117	7.75046	7.53771	10.4965	10.1859	10.5855	9.35245	10.485	10.9132	9.73029	9.65136	5.98497	10.3005	11.6817	9.02989	9.50365	9.81101	10.8797	10.4274	9.5023	10.3274	9.57012	9.69102	11.6088	11.9055	8.34909	8.74282	10.1813	10.8768	9.60306	9.07644	8.97572	6.98431	10.073	10.5807	10.5389	10.787	10.3447	9.61644	10.863	11.6342	9.48553	8.56409	10.8117	11.115	9.3227	8.90913	9.99266	10.7048	9.49216	9.47798	9.59518	9.54937	10.5938	9.73521	9.85223	9.6985	8.79232	7.31607	7.51025	8.71837	6.72439	10.4976	11.5984	9.63499	9.75084	9.08344	9.14894	8.42068	8.94664	10.5206	8.79896	8.7859	10.6814	10.556	9.92226	9.82899	7.57057
ENSG00000286268	NA	4.16937	4.14544	3.58573	3.58573	3.58573	4.19996	3.58573	3.58573	3.58573	3.58573	3.58573	3.58573	3.58573	3.58573	3.58573	3.58573	4.02059	3.58573	3.80543	3.47939	4.32533	3.47939	4.21255	3.47939	4.06781	3.47939	4.32682	3.77862	4.16978	3.77862	3.77862	3.96097	4.11756	3.7971	3.56294	3.56294	3.56294	3.83404	3.83404	3.83404	3.83404	4.10643	3.83404	3.83404	3.7891	3.7891	3.7891	3.7891	4.18584	3.69397	4.00681	3.69397	3.69397	3.95569	3.58396	3.99321	3.96979	3.7891	3.7891	3.7891	3.7891	3.80845	4.45733	3.80845	3.80845	3.80845	3.80845	4.13964	3.80845	3.80845	3.80845	4.15715	3.80845	3.80845	3.8744	3.8744	4.24126	3.8744	3.8744	4.30581	3.94304	3.94304	3.94304	3.94304	3.94304	3.85256	3.85256	3.85256	3.85256	3.85256	3.85256	3.85256	3.85256	4.17659	4.35066	4.09248	3.71028	3.71028	3.71028	3.71028	3.95982	3.71028	3.85256	3.82325	3.82325	3.82325	3.82325	4.13038	3.82325	3.82325	3.75915	3.75915	4.34312	3.75915	4.4346	3.75915	3.75915	3.75915	3.75915
ENSG00000276823	NA	3.76994	3.76994	3.76994	3.76994	4.12554	4.12634	4.14137	4.01663	4.05651	3.76994	3.76994	3.76994	4.02324	4.04313	4.2776	4.00153	4.078	3.76994	3.76994	3.88989	3.88989	3.88989	3.88989	3.88989	3.88989	3.88989	3.88989	3.86534	3.86534	3.86534	3.86534	3.9461	3.9461	4.18026	3.9461	3.9461	3.9461	3.77411	4.33476	3.77411	4.04915	4.0465	3.77411	3.77411	3.71406	3.71406	4.70307	3.71406	3.63994	4.22176	3.95278	3.93638	3.63994	3.7875	4.07996	3.82502	3.8016	3.96131	3.96131	3.96131	3.96131	3.66556	4.1263	3.66556	3.66556	3.66556	3.66556	4.32368	4.62078	4.04265	4.11467	3.66556	4.00311	3.66556	4.20766	3.56444	3.93131	3.56444	3.56444	4.17232	3.83663	3.83663	3.83663	3.83663	3.83663	3.73387	3.73387	3.73387	3.73387	4.26075	4.22185	4.3276	4.04002	3.73387	4.06078	3.98832	3.60612	3.60612	4.05796	3.60612	3.60612	3.60612	3.73387	3.82529	3.82529	4.12671	3.82529	3.82529	3.82529	3.82529	3.6596	4.35399	3.6596	3.6596	4.6065	3.6596	3.6596	3.6596	3.6596
ENSG00000068354	TBC1D25	7.71512	7.44443	7.14214	7.18382	7.48092	7.02383	7.71533	7.51073	7.25576	7.57296	7.47293	7.53074	7.35241	7.50468	7.56563	7.62688	7.41134	7.0508	7.26494	7.35383	7.40183	7.24276	7.59576	5.95403	5.51489	5.77637	5.46808	7.28229	7.96169	7.71537	8.00258	7.38321	7.27775	7.21564	7.11508	7.87258	7.92367	7.32919	7.28273	7.06244	7.43379	7.52042	7.11665	7.98813	7.60897	7.24116	7.34328	7.5991	7.4258	7.76706	7.98601	7.31794	7.0437	7.42306	7.35391	7.86225	7.86679	7.27689	7.42353	7.61386	7.47822	7.04039	7.60968	7.21431	8.32706	7.99698	7.32912	7.24267	7.22705	7.82487	7.40088	7.3892	6.94482	7.8024	7.8031	7.14786	7.7829	8.00419	7.65229	8.09136	7.82923	7.54088	7.37732	7.53266	7.3381	7.47569	7.87386	7.74758	7.6497	8.0961	7.2619	7.54639	7.5885	7.23452	7.53495	7.88179	7.79394	7.76526	7.63404	7.48397	7.11426	7.16436	7.57789	7.41132	7.36915	7.82311	7.85125	8.01914	7.98609	6.86358	7.86611	7.13523	7.91272	7.50383	8.06802	8.13447	7.70906	7.52898	6.77675
ENSG00000204620	NA	4.24278	4.21375	4.32727	4.31617	4.2363	4.14458	4.31932	4.26342	4.33188	4.15459	4.14126	3.53036	4.14692	4.07433	4.60013	4.44245	4.33645	4.16251	3.75005	4.21442	4.10114	4.66279	3.98836	3.77121	4.08177	4.45315	4.22925	3.82034	4.83724	4.21978	4.22954	4.31587	4.08176	4.4207	4.10137	4.48048	4.4434	4.15543	4.30375	4.33953	4.28793	4.1616	3.89648	4.31087	3.70333	4.84668	4.33607	4.27738	4.59514	3.75115	4.19271	4.34096	4.47969	4.27543	3.9037	4.31295	4.56809	4.74948	3.75383	4.25357	4.40659	3.64191	4.29079	4.24142	4.61673	4.85594	4.1403	4.30003	4.12602	4.55301	4.09102	3.99061	3.97946	4.5115	4.36828	4.36828	4.88573	4.36828	4.96048	5.16811	4.38617	4.38617	4.38617	4.38617	4.38617	4.19385	4.37399	4.50142	4.29309	4.61966	4.06219	3.81033	4.37121	4.25157	4.35467	4.4185	4.01744	4.33118	4.39084	4.36745	4.46032	4.1689	3.98287	4.51903	4.51585	4.23496	4.09967	4.11659	3.80946	4.43467	4.3652	4.73142	3.75845	4.48004	4.70535	3.75845	3.75845	4.58999	4.22506
ENSG00000102317	RBM3	10.0009	9.17782	8.95117	10.2911	10.3664	10.3832	11.3693	11.9535	10.9891	10.8768	11.3043	11.2135	11.6809	9.29838	9.54035	9.8552	9.71988	9.75175	9.7562	9.81364	9.46164	9.7654	9.68282	10.1884	10.3708	10.1841	10.5869	8.72706	10.2029	10.2814	11.1458	8.98015	8.86478	10.3985	10.2924	10.3645	10.3182	8.63416	8.66967	10.4927	11.0269	10.979	9.87409	11.5155	9.16677	9.94603	9.75571	10.4216	10.2052	10.791	9.92877	9.6962	10.6439	10.1657	9.55238	10.0044	10.0901	11.2576	9.60195	9.77522	8.65542	9.56561	9.6116	9.79069	10.2326	9.95124	10.882	10.9783	9.56539	9.84698	9.6429	9.78218	10.8275	11.7214	10.1132	9.42103	9.81983	8.93847	9.9615	10.186	9.8812	9.76136	8.45167	9.28444	9.69929	10.1508	10.1638	9.66501	10.6291	10.3798	10.5121	10.1407	10.4743	9.55433	9.81954	10.4182	10.2769	10.925	10.3474	10.2415	10.7106	10.4526	10.8218	9.29952	10.4326	9.79137	9.87298	10.1169	10.1575	10.6969	10.1341	8.38478	10.8768	11.4967	10.1432	10.0983	10.0676	10.1491	11.0546
ENSG00000228343	NA	3.74769	3.74769	3.74769	3.74769	3.74769	3.74769	3.74769	3.74769	3.74769	3.74769	3.74769	3.74769	3.74769	3.74769	3.74769	3.74769	3.74769	3.74769	3.74769	3.74925	3.74925	3.74925	3.74925	3.74925	3.74925	3.74925	3.74925	3.7438	3.7438	3.7438	3.7438	3.7487	3.7487	3.7487	3.7487	3.7487	3.7487	3.74372	3.74372	3.74372	3.74372	3.74372	3.74372	3.74372	3.74883	3.74883	3.74883	3.74883	3.74565	3.74565	3.74565	3.74565	3.74565	3.74562	3.74562	3.74562	3.74562	3.74883	3.74883	3.74883	3.74883	3.73615	3.73615	3.73615	3.73615	3.73615	3.73615	3.73615	3.73615	3.73615	3.73615	3.73615	3.73615	3.73615	3.64122	3.64122	4.15867	3.64122	3.64122	3.64122	3.80576	3.80576	3.80576	3.80576	3.80576	3.74205	3.74205	3.74205	3.74205	3.74205	3.74205	3.74205	3.74205	3.74205	3.73389	3.73389	3.73389	3.73389	3.73389	3.73389	3.73389	3.73389	3.74205	3.74443	3.74443	3.74443	3.74443	3.74443	3.74443	3.74443	3.74237	3.74237	3.74237	3.74237	3.74237	3.74237	3.74237	3.74237	3.74237
ENSG00000279528	NA	3.74175	3.74175	3.74175	3.74175	3.74175	3.74175	3.74175	3.74175	3.74175	3.74175	3.74175	3.74175	3.74175	3.74175	3.74175	3.74175	3.74175	3.74175	3.74175	3.74175	3.74175	3.74175	3.74175	3.74175	3.74175	3.74175	3.74175	3.74175	3.74175	3.74175	3.74175	3.74175	3.74175	3.74175	3.74175	3.74175	3.74175	3.74175	3.74175	3.74175	3.74175	3.74175	3.74175	3.74175	3.74175	3.74175	3.74175	3.74175	3.74175	3.74175	3.74175	3.74175	3.74175	3.74175	3.74175	3.74175	3.74175	3.74175	3.74175	3.74175	3.74175	3.74175	3.74175	3.74175	3.74175	3.74175	3.74175	3.74175	3.74175	3.74175	3.74175	3.74175	3.74175	3.74175	3.74175	3.74175	3.74175	3.74175	3.74175	3.74175	3.74175	3.74175	3.74175	3.74175	3.74175	3.74175	3.74175	3.74175	3.74175	3.74175	3.74175	3.74175	3.74175	3.74175	3.74175	3.74175	3.74175	3.74175	3.74175	3.74175	3.74175	3.74175	3.74175	3.74175	3.74175	3.74175	3.74175	3.74175	3.74175	3.74175	3.74175	3.74175	3.74175	3.74175	3.74175	3.74175	3.74175	3.74175	3.74175
ENSG00000220125	NA	3.76343	3.76343	3.76343	3.76343	3.76343	3.76343	3.76343	3.76343	3.76343	3.76343	3.76343	3.76343	3.76343	3.76343	3.76343	3.76343	3.76343	3.76343	3.76343	3.76012	3.76012	3.76012	3.76012	3.76012	3.76012	3.76012	3.76012	3.77167	3.77167	3.77167	3.77167	3.76129	3.76129	3.76129	3.76129	3.76129	3.76129	3.77184	3.77184	3.77184	3.77184	3.77184	3.77184	3.77184	3.761	3.761	3.761	3.761	3.76775	3.76775	3.76775	3.76775	3.76775	3.76782	3.76782	3.76782	3.76782	3.761	3.761	3.761	3.761	3.78788	3.78788	3.78788	3.78788	3.78788	3.78788	3.78788	3.78788	3.78788	3.78788	3.78788	3.78788	3.78788	4.53747	3.44073	3.44073	3.44073	3.44073	3.44073	3.64035	3.64035	3.64035	3.64035	3.64035	3.77537	3.77537	3.77537	3.77537	3.77537	3.77537	3.77537	3.77537	3.77537	3.79267	3.79267	3.79267	3.79267	3.79267	3.79267	3.79267	3.79267	3.77537	3.77034	3.77034	3.77034	3.77034	3.77034	3.77034	3.77034	3.7747	3.7747	3.7747	3.7747	3.7747	3.7747	3.7747	3.7747	3.7747
ENSG00000101940	WDR13	10.6583	10.1058	10.1801	9.84618	10.0466	9.40106	10.8271	11.1763	10.266	10.2569	10.5135	11.2902	10.9272	10.5588	10.456	10.4305	8.83953	8.68819	8.62738	9.99303	9.7166	9.55033	10.5091	7.01576	6.80716	7.15629	6.89008	9.44464	9.92923	9.92755	10.8382	10.8143	10.8086	9.40689	9.22931	9.54469	9.57043	9.3555	9.04258	9.26663	11.0172	10.4733	8.79058	9.07643	9.20775	9.66936	10.1265	10.6258	9.59065	10.1584	10.3284	10.462	7.97078	10.0355	10.5375	9.73089	9.71226	9.80109	9.942	10.2156	9.67068	9.0856	10.2226	9.78169	10.7174	10.6608	9.16819	9.21173	9.5962	10.0466	9.37979	9.33971	9.69793	9.60741	10.1831	10.4621	9.97739	10.7546	9.85779	10.1066	9.8084	10.0347	10.1031	10.1831	10.9152	10.5556	10.0443	9.57778	9.98524	10.5402	9.38271	9.24874	9.41701	9.51603	9.48626	9.68066	10.3382	10.3962	9.99454	8.14976	7.91429	7.86229	9.86071	10.1363	10.821	9.69004	9.86179	9.96681	9.74928	8.83562	10.0079	9.22578	9.60385	9.75367	10.4645	10.1286	10.15	10.2898	7.67174
ENSG00000231725	VN1R110P	3.7837	3.7837	3.7837	3.7837	3.7837	3.7837	3.7837	4.13215	3.7837	3.7837	4.03465	3.7837	4.14148	4.2147	3.7837	3.7837	3.7837	3.7837	3.7837	3.79468	3.79468	3.79468	3.79468	4.31069	3.79468	3.79468	4.48985	3.80892	3.80892	3.80892	3.80892	3.71248	4.38971	3.71248	3.71248	3.94767	3.71248	3.71367	3.71367	3.71367	3.9887	3.98606	3.71367	3.71367	3.77497	3.77497	3.77497	4.06341	3.55445	3.96724	3.55445	4.47769	3.55445	3.80417	3.80417	3.80417	3.80417	3.84708	3.84708	3.84708	3.84708	3.79181	3.79181	3.79181	3.79181	3.79181	4.1451	3.79181	3.79181	3.79181	3.79181	3.79181	3.79181	3.79181	4.22119	3.57797	3.57797	3.57797	3.57797	3.57797	3.71341	3.71341	3.71341	3.71341	3.71341	3.73507	4.11087	3.73507	3.73507	3.73507	4.08094	3.73507	3.73507	3.73507	3.70879	4.367	3.70879	3.70879	3.70879	3.99259	3.70879	3.70879	3.73507	3.71389	3.71389	4.0153	3.71389	4.02102	3.71389	3.71389	3.83291	3.83291	3.83291	3.83291	3.83291	3.83291	3.83291	3.83291	3.83291
ENSG00000015285	WAS	6.36843	5.92605	6.29748	6.1201	5.91716	5.87925	5.94902	6.22748	6.23725	5.85685	5.73999	5.88196	5.62377	6.65537	6.50529	6.17471	5.26008	5.30074	5.16089	5.79424	6.2931	5.67574	7.71928	3.24095	2.741	2.41483	2.39432	5.79433	6.10599	6.02647	5.21459	5.45193	5.78462	5.59931	5.67271	5.23292	5.51803	7.26267	6.52516	4.8945	5.36835	6.00108	3.90415	4.09877	6.0891	7.13087	5.26355	4.51683	5.26233	5.52172	7.82594	5.30874	3.69701	5.78151	5.74491	6.28528	6.11002	7.16143	6.78474	4.53371	4.52048	5.49406	7.62797	6.65432	8.24584	8.4307	4.19841	4.70554	5.81028	6.49824	5.43849	5.56371	4.09712	4.03069	7.38618	8.33559	5.402	5.64467	6.73335	7.17856	6.65159	6.16761	5.54803	4.91151	5.91543	6.16021	5.7232	6.06536	5.49672	5.71619	4.80447	5.1426	5.41118	5.36218	7.10115	7.81802	4.78765	5.03801	4.40695	4.89384	4.50097	4.62167	4.97553	6.75525	7.39621	5.59572	5.38937	5.37408	4.97019	4.29029	8.73647	6.29966	4.74302	3.97591	6.01205	6.36792	5.7507	5.36883	3.25433
ENSG00000101945	SUV39H1	7.09757	6.82482	7.16281	7.21807	7.65504	6.86004	6.19605	6.11555	6.1941	6.40788	6.56967	6.33833	6.41392	6.41775	6.81753	6.56345	6.56739	6.40409	6.61425	6.74394	6.9393	7.14501	6.98458	6.06178	6.1311	6.21691	5.7723	6.8232	6.96366	6.86837	6.56044	6.49401	5.9506	7.08604	6.95657	6.38426	6.32121	7.25961	6.80994	6.90062	6.23958	6.66075	6.8511	7.12308	7.4153	7.4233	5.74559	5.96536	6.76194	6.11386	8.0088	6.11372	7.42977	6.48314	6.44524	7.12828	7.35805	7.26928	6.95891	6.16602	6.15533	7.21232	7.21682	7.24183	8.09934	7.53044	6.37063	6.9453	6.38298	6.53618	6.48692	6.30933	7.8483	7.14874	7.26616	7.30505	6.60418	6.53227	7.14562	7.40597	7.54286	6.87256	6.87345	6.42501	5.1337	6.15539	6.55191	7.11707	7.13462	6.56664	7.04382	7.28456	7.25867	6.96969	7.49955	8.05751	6.4821	6.73766	6.22061	8.13873	8.04456	7.8211	5.66469	7.37132	7.20037	6.49874	6.63853	6.58481	6.43964	7.08457	7.06454	6.7383	7.30853	7.46048	6.63693	6.91283	6.7439	6.93826	7.78324
ENSG00000232828	NA	3.78505	3.78505	4.11383	3.78505	3.78505	3.78505	3.78505	3.78505	3.78505	3.78505	3.78505	3.78505	3.78505	4.11939	4.01302	3.78505	3.78505	4.15196	3.78505	3.8639	3.8639	3.8639	3.8639	3.8639	3.8639	3.8639	4.55907	3.96092	3.96092	3.96092	3.96092	3.79837	3.79837	3.79837	4.05653	3.79837	3.79837	3.73369	4.13137	3.73369	4.00873	3.73369	3.73369	3.73369	3.84702	3.84702	3.84702	3.84702	3.70497	3.2131	5.4653	3.6316	3.40308	3.77739	3.87737	4.10986	3.9497	3.84702	3.84702	3.84702	3.84702	3.89282	3.89282	3.89282	3.89282	3.89282	3.89282	3.89282	3.89282	3.89282	3.89282	3.89282	3.89282	3.89282	3.87232	3.87232	3.87232	3.87232	3.87232	3.87232	3.86705	3.86705	3.86705	3.86705	3.86705	3.73185	4.26183	3.73185	4.1058	4.10545	3.73185	3.73185	4.03801	3.73185	3.8471	4.38606	3.8471	3.8471	4.10868	3.8471	3.8471	3.8471	3.73185	3.80691	4.30888	3.80691	4.21664	3.80691	3.80691	3.80691	4.00193	4.36815	3.39518	3.98636	3.39518	4.45489	4.02076	4.40689	3.86178
ENSG00000206723	RNU6-1056P	3.7323	3.7323	3.7323	3.7323	3.7323	3.7323	3.7323	3.7323	3.7323	3.7323	3.7323	3.7323	3.7323	3.7323	3.7323	3.7323	3.7323	3.7323	4.0427	3.75108	3.75108	3.75108	3.75108	3.75108	4.16859	3.75108	3.75108	3.78712	3.78712	3.78712	3.78712	3.74504	3.74504	3.74504	3.74504	3.74504	3.74504	3.75899	3.75899	3.75899	3.75899	3.75899	3.75899	3.75899	3.74655	3.74655	3.74655	3.74655	3.71177	3.71177	4.02461	3.71177	3.71177	3.95159	3.57986	3.98911	3.57986	3.74655	3.74655	3.74655	3.74655	3.73771	3.73771	3.73771	3.73771	3.73771	3.73771	4.20507	3.73771	3.73771	3.73771	3.73771	3.73771	3.73771	3.7404	3.7404	3.7404	3.7404	3.7404	3.7404	3.74708	3.74708	3.74708	3.74708	3.74708	3.7716	3.7716	3.7716	3.7716	3.7716	3.7716	3.7716	3.7716	3.7716	3.72574	3.72574	4.16969	3.72574	3.72574	3.72574	3.72574	3.72574	3.7716	3.78527	3.78527	3.78527	3.78527	3.78527	3.78527	3.78527	3.80091	3.80091	3.80091	3.80091	3.80091	3.80091	3.80091	3.80091	3.80091
ENSG00000171433	GLOD5	5.4898	5.06769	6.02264	6.10586	5.34285	5.92121	5.08249	4.72812	4.61478	5.06297	5.29819	4.61859	4.66921	4.43038	4.69494	4.15113	4.5689	4.54059	4.49465	5.9009	5.6203	5.7226	5.69601	1.55782	1.96292	1.04181	1.53573	6.07337	4.17035	3.89633	4.07367	5.33621	5.6194	4.80718	4.99241	4.34589	4.45014	5.89839	5.60806	3.37768	4.9904	4.56396	4.15373	3.37768	5.64538	5.70182	4.64837	4.51501	6.21535	6.09138	4.00257	4.2751	3.30838	5.02552	5.00868	4.68784	5.06705	5.14261	6.71906	4.32445	4.32445	5.77072	5.06138	5.77723	6.39173	6.7778	3.87121	3.87121	4.35532	4.403	3.87121	3.87121	4.68894	3.87121	5.65576	5.65576	6.67489	5.65576	6.8169	6.39758	5.73174	6.61521	5.66618	4.95874	5.67844	5.81829	3.9956	3.9956	4.52298	3.9956	4.34147	3.9956	3.9956	3.9956	5.99035	5.07842	4.46053	3.69748	3.69748	3.69748	3.69748	3.69748	3.9956	6.43434	6.0422	4.14358	4.34314	3.84217	3.84217	3.84217	6.0328	4.99441	4.22765	4.53491	4.48877	3.81332	3.81332	4.64486	3.81332
ENSG00000233585	ACAA2P1	6.10909	6.31768	6.16986	6.81968	7.00467	6.70333	5.90449	5.63856	6.05161	6.04123	5.81863	5.34284	6.0689	6.35343	5.71141	5.9429	4.72289	4.42095	4.29003	7.39901	5.78686	6.55764	5.74259	4.04122	5.04712	4.85992	5.72348	7.43765	5.06241	4.9928	5.37928	7.08354	6.69748	4.92573	4.92639	4.61629	4.59532	6.64058	6.33021	5.71267	5.51952	5.3932	5.12807	5.11437	6.75674	6.1622	5.06654	4.80842	5.96433	5.75458	7.29679	4.93876	4.53873	5.9338	6.44654	5.40954	5.95358	5.23092	6.21161	5.5058	5.84558	5.79117	5.83386	5.99512	6.25104	5.32795	5.17348	5.15139	6.22338	6.74544	6.19369	5.59255	4.8202	5.2599	4.76877	5.70794	3.40658	4.10293	4.73039	3.56711	6.83998	6.59928	2.97249	3.468	3.08324	6.81512	5.5224	5.84376	5.63658	5.36602	5.3383	5.33682	5.4246	5.63649	5.8766	5.97966	5.1792	5.0926	4.92322	5.18439	5.05103	4.55379	5.50936	5.85673	6.17429	5.31992	5.5551	5.73451	5.60375	5.27592	6.49081	6.60341	5.13148	4.98188	5.64476	5.82141	5.91841	6.04486	4.05652
ENSG00000207367	RNU6-29P	3.70705	3.70705	3.70705	4.03116	3.70705	3.70705	3.70705	3.70705	3.70705	3.70705	3.70705	3.70705	3.70705	3.70705	3.70705	3.70705	3.70705	3.70705	3.70705	3.75007	3.75007	3.75007	3.75007	3.75007	3.75007	3.75007	3.75007	3.76155	3.76155	3.76155	3.76155	3.743	3.743	3.743	3.743	3.743	3.743	3.73787	3.73787	3.73787	3.73787	3.73787	3.73787	3.73787	3.74477	3.74477	3.74477	3.74477	3.7041	3.7041	4.01694	3.7041	3.7041	3.75772	3.75772	3.75772	3.75772	3.74477	3.74477	3.74477	3.74477	3.75949	3.75949	3.75949	3.75949	3.75949	3.75949	3.75949	3.75949	3.75949	3.75949	3.75949	3.75949	3.75949	3.74671	3.74671	3.74671	3.74671	4.33891	4.05233	3.74881	3.74881	3.74881	3.74881	3.74881	3.71095	3.71095	3.71095	4.0849	3.71095	3.71095	3.71095	3.71095	3.71095	3.71485	4.09705	3.71485	3.71485	3.71485	3.71485	3.71485	3.71485	3.71095	3.75581	3.75581	3.75581	3.75581	3.75581	3.75581	3.75581	3.78046	3.78046	3.78046	3.78046	3.78046	3.78046	3.78046	3.78046	3.78046
ENSG00000102145	GATA1	4.09611	4.09611	4.09611	4.09611	4.88347	4.09611	4.09611	4.09611	4.09611	4.09611	4.09611	4.34899	4.09611	4.09611	4.09611	4.09611	4.31415	4.46302	4.40651	4.11624	4.11624	4.11624	4.11624	4.11624	4.53374	4.11624	4.11624	4.32943	4.32943	4.32943	4.32943	3.59683	3.59683	4.00153	4.0428	4.06567	4.07578	3.91874	4.60328	3.91874	4.19377	4.19113	4.64573	3.91874	3.88776	4.17492	3.78179	3.96148	2.70885	2.70885	10.8644	3.00529	2.70885	4.25837	4.25837	4.25837	4.25837	4.15551	4.50413	3.57316	3.57316	5.53926	3.9761	4.40153	3.9761	3.9761	3.9761	4.77874	5.13599	4.35319	5.0553	4.3248	5.28412	3.9761	3.83209	5.19297	3.29653	2.92967	2.92967	4.70334	3.74006	3.74006	3.74006	3.74006	3.74006	3.9561	4.60339	4.65449	4.33005	4.92877	3.9561	3.9561	4.26226	3.9561	3.70451	10.4166	3.24985	3.24985	3.51143	3.65057	3.24985	3.24985	3.9561	3.96175	4.82273	4.69354	4.46273	3.96175	3.96175	4.58696	3.99319	5.17428	3.99319	3.99319	3.99319	3.99319	6.43819	6.47276	3.99319
ENSG00000094631	HDAC6	10.7516	10.0888	11.6641	10.8045	11.0176	11.1844	10.5487	10.4229	10.8834	11.0011	11.0825	10.3321	10.0064	11.8325	11.1784	10.9705	10.6047	10.5939	10.5777	10.5913	11.5812	11.2284	11.1129	8.10538	7.74066	7.68746	7.77203	11.1477	10.1923	10.393	10.064	11.0549	11.1202	10.2087	10.1766	9.03191	9.03042	11.35	11.8823	9.66969	10.0456	9.75692	9.83303	8.40186	10.8732	11.0652	10.1955	9.30599	10.7386	11.6928	11.205	8.96932	7.51028	11.3655	12.1966	9.70097	9.4396	10.8088	11.2265	9.76767	9.63687	10.9937	10.4266	11.3859	11.5546	11.3689	9.2273	9.65053	11.0931	11.2718	9.6784	9.69164	9.53225	8.68566	10.4749	11.5654	9.76598	9.61646	11.4704	11.2729	11.3481	11.5023	9.31727	9.26951	9.00299	10.5942	10.3169	10.1166	10.5211	10.8434	9.48232	10.1668	9.59486	10.0894	11.6209	10.6755	9.39734	9.8348	10.1336	8.75026	8.95439	8.69889	8.85363	11.5111	11.4999	10.3063	10.1706	10.0025	9.93875	9.89143	10.4826	10.9478	9.345	9.32547	10.4618	10.2377	11.1478	11.2382	8.49686
ENSG00000187682	ERAS	4.56196	4.24654	4.31351	3.84954	3.84954	4.20594	3.84954	3.84954	3.84954	3.84954	4.34956	3.84954	4.35423	4.39351	4.449	4.08113	4.06758	4.27283	3.84954	3.64372	4.31289	4.97284	3.71076	3.20051	3.10201	2.6845	2.6845	4.0807	4.0807	4.0807	4.0807	3.95586	3.95586	4.5714	4.32047	3.95586	4.19615	4.62903	4.32411	3.63957	4.02795	3.91196	3.91684	3.63957	4.30216	4.29141	3.87792	4.16637	3.42387	4.69243	4.44221	4.08218	3.61385	3.87431	4.80567	3.87431	3.87431	4.48035	3.898	3.898	4.36152	4.26752	3.77521	4.20064	4.75003	4.28296	3.77521	3.77521	4.36675	4.60916	3.77521	3.77521	4.11276	4.08672	4.3373	5.36819	3.69407	3.69407	4.45512	3.99969	3.98531	3.98531	3.98531	3.98531	3.98531	4.52738	3.79948	4.40576	3.79948	4.17307	3.79948	3.79948	3.79948	4.12351	4.65153	4.13524	4.19698	4.06531	4.20488	4.15375	3.75303	4.09841	3.79948	4.1728	4.17052	3.96997	4.24609	3.66856	4.10094	4.29377	3.90804	3.90804	3.90804	3.90804	3.90804	3.90804	3.90804	4.73958	4.56511
ENSG00000102109	PCSK1N	4.67604	4.42621	4.11494	4.49165	4.14083	5.50256	7.66687	6.66143	6.89789	7.94605	6.96036	7.05616	8.20492	6.56677	7.39193	8.4252	8.90274	9.19585	9.18226	3.88691	4.87775	3.76134	5.39043	2.9277	3.64592	2.9277	2.9277	3.92372	7.64165	7.60904	7.90081	4.07085	3.99095	7.9536	7.52511	8.4872	8.42037	2.43558	2.61598	2.47407	7.95387	7.32267	9.09526	3.42467	4.19484	4.77762	8.49757	7.23312	4.96622	4.68669	5.377	8.41651	4.54238	5.4017	4.66424	7.29965	6.6567	4.83561	5.54884	6.9701	7.34859	3.60467	5.63201	4.13658	6.57674	4.57946	7.36963	7.6735	3.87257	3.94631	3.43057	3.11236	10.1935	4.89527	5.25053	5.56319	7.14028	7.37076	7.16392	5.94277	4.29872	4.29872	7.84809	6.66042	8.16001	3.88327	7.44328	7.18646	9.06491	9.43514	3.68321	4.16034	4.15306	4.09445	4.16241	7.06287	8.04258	7.24423	9.11458	5.28548	5.34885	6.27328	2.99632	5.20926	4.70502	7.42298	7.47189	7.47305	7.10973	8.94722	5.33042	5.33042	7.78233	7.89549	6.27732	7.09531	6.80923	6.34214	6.45005
ENSG00000102103	PQBP1	9.34877	9.44641	8.80526	8.77041	9.02517	8.45895	8.10098	8.04265	7.95406	8.04003	8.08764	8.33312	8.34293	8.29279	8.31403	8.32812	8.98681	8.96951	8.96352	9.63897	8.94213	9.16792	8.20992	7.15424	7.44823	7.10882	7.50969	9.1548	8.78231	8.89162	8.65815	8.78733	8.78381	8.80462	8.72998	8.46603	8.44855	9.00675	8.51769	8.60218	8.30515	8.47746	8.69563	8.63969	9.26355	9.35416	8.10857	8.27361	8.58623	9.17045	9.28086	8.86007	7.75496	9.10671	9.09977	8.84314	8.59462	8.76294	9.3365	8.3013	8.59915	8.04735	9.44049	8.83168	9.67497	9.9564	8.42547	8.23026	8.22764	8.78434	8.31246	8.55398	9.17863	8.41454	9.07266	9.55997	8.46824	8.98822	9.27627	9.02019	8.91415	9.27778	8.48236	8.26638	8.9048	8.8492	9.18176	9.23037	8.50898	9.32314	8.13485	7.99149	8.10095	8.14308	8.84871	9.19728	8.79545	8.88487	8.78733	8.92152	9.00777	9.31166	8.50537	9.48578	9.91532	8.481	8.66725	8.44408	8.38236	8.87867	8.5334	8.62156	9.0065	8.86517	8.77451	8.85866	9.30622	9.2518	8.75992
ENSG00000126768	TIMM17B	8.73975	9.17881	8.5859	9.00164	8.50974	8.17044	7.33426	7.81878	7.39349	7.86239	7.87103	7.98674	8.00279	6.87653	7.25862	7.53724	7.79938	8.13993	7.99377	8.81096	8.29058	8.35126	8.50192	7.98125	7.00637	7.16074	6.20228	9.07046	8.81535	8.85396	8.12442	8.42721	8.5293	8.39891	8.1141	8.25087	8.29326	8.31162	7.81198	8.30962	7.99576	8.09807	8.76325	8.23486	8.59305	8.37197	8.4493	8.08119	8.85657	8.844	8.79168	7.33225	7.9714	8.47469	8.21752	8.9097	8.95912	7.26916	8.81459	8.84988	8.56186	7.98868	8.43605	7.81859	9.77484	9.99999	7.6613	8.06774	7.88206	8.56608	7.67233	8.07124	9.07632	8.27126	8.97435	8.66651	9.21879	10.0546	8.74619	8.61136	8.67328	8.97942	9.00708	8.4108	9.80387	8.15394	9.48851	9.10552	8.25508	9.30995	7.88559	8.07566	7.78039	7.8857	8.3748	8.82844	8.62208	9.18286	8.57974	8.96377	9.11688	9.28242	7.88796	8.76002	9.2456	8.31618	8.40487	8.59405	8.61784	8.60189	7.86154	8.47625	8.87918	8.58026	8.9631	9.08902	8.85158	8.79374	8.56933
ENSG00000102100	SLC35A2	9.03891	9.21666	8.94131	8.43668	7.83655	8.06609	8.56227	8.55209	8.5138	8.417	8.54145	8.81644	8.67914	7.85688	8.04587	8.09404	8.40725	8.47816	8.44933	7.97303	8.58044	8.73619	8.75083	7.27601	6.94243	7.30896	6.74149	8.98549	8.99135	9.09469	9.16718	8.41074	8.41033	9.10801	8.92576	9.22228	9.16573	8.10915	7.98506	8.63605	8.61223	8.2635	8.65432	8.81716	8.3888	8.29572	9.18882	9.2582	8.97587	8.61056	7.87008	9.02906	8.6847	8.84055	8.28717	9.08515	9.2931	8.99481	8.53373	8.83647	8.76654	7.84754	9.02354	7.96471	8.14974	8.16306	8.53443	8.57269	8.25698	8.47278	8.31529	8.50367	8.88163	8.48408	8.19383	8.27405	9.42737	9.05422	8.60379	8.94829	7.93249	8.84008	9.98466	9.41061	8.94631	8.6179	9.59504	9.47692	9.0868	9.98454	8.1091	7.95443	8.06269	8.08375	7.76984	8.0138	9.87678	9.51764	9.46143	7.59883	7.8588	8.84633	8.26152	8.45932	8.77609	9.11485	9.16992	9.16442	9.16074	8.74975	8.24108	8.72659	9.18663	9.01743	8.77988	9.1322	8.78617	8.91842	8.45904
ENSG00000102096	PIM2	7.63257	7.26988	6.99035	7.00696	7.85252	6.18426	6.61965	6.42391	7.00849	6.93921	7.32006	7.27733	6.7396	6.86937	6.60619	6.45578	8.10509	8.55472	8.57594	6.43433	7.2294	8.08682	6.99032	5.44466	5.2451	5.02252	5.55054	7.80081	7.26511	7.07988	7.12172	6.73672	6.8077	7.63441	7.33395	6.69145	6.7419	6.88383	6.57854	7.46274	8.0703	8.35256	7.9026	5.96215	6.48149	7.51198	7.22159	6.94323	7.0809	7.10599	8.60255	7.14834	6.05354	6.63422	6.89492	7.71664	7.8462	8.09246	7.73537	6.4744	5.85605	7.01572	8.03085	7.5272	8.43113	8.26545	7.60473	8.00885	7.04411	7.14219	6.92127	6.1524	9.23524	6.75507	8.26362	7.01746	6.81441	7.14472	8.1821	8.83978	7.86264	7.00177	6.06208	6.30262	7.33903	6.62802	7.93582	7.67783	6.50649	7.04047	7.31035	7.40773	7.59184	7.44877	7.46	9.975	6.66604	7.26786	6.91086	12.1239	11.588	10.8268	6.92454	6.51908	6.78338	7.67617	7.79064	7.8546	7.79491	7.7484	8.85947	6.8617	7.87863	7.74903	7.72871	7.85688	6.74456	6.73401	11.522
ENSG00000068308	OTUD5	9.52098	9.70112	9.52592	9.52071	9.40296	9.36177	9.08804	8.99485	9.39443	8.9468	8.94819	8.68605	9.18298	8.8487	8.66862	8.77962	9.59939	9.5252	9.51072	9.2259	9.48306	9.78666	9.52294	6.49037	6.39348	6.33425	6.14329	9.94441	9.83039	9.75192	9.56134	9.21596	9.12604	9.35379	9.29949	9.61038	9.57692	9.19995	9.29492	9.06391	8.99012	8.98758	9.4057	9.65126	9.53454	9.49942	9.42665	9.13532	9.69646	9.31459	10.7199	8.71702	8.8867	9.65535	9.59081	9.70201	9.78339	9.46892	9.60666	9.4947	9.02564	9.10499	9.6528	9.68415	9.88438	9.75112	8.9828	8.8612	8.76912	9.15209	8.62711	8.8253	9.7559	10.0313	8.95016	9.7023	9.53491	10.0692	9.40005	9.25206	9.59504	9.91213	9.33772	9.12039	9.70332	8.65996	10.4677	10.4309	9.60524	10.3281	8.72661	8.84475	8.67556	8.52146	9.58791	10.3299	9.6165	9.41823	9.55217	9.7171	9.5783	9.60375	9.56098	9.75364	10.0612	9.6039	9.6348	9.68287	9.77947	9.48494	9.53595	9.49321	9.20287	8.90033	10.396	10.3082	9.9177	9.85191	9.42851
ENSG00000279155	NA	3.92122	3.92122	3.92122	3.92122	3.92122	4.27762	3.92122	3.92122	4.32583	3.92122	3.92122	3.92122	3.92122	4.55769	4.47677	4.15281	4.13926	4.28812	4.14091	4.30845	3.34923	4.18288	4.37549	4.36561	4.35499	4.20812	4.04441	4.11376	4.66527	4.11376	4.35053	4.07813	3.78636	4.22656	3.96723	4.01119	4.18105	3.65912	4.34366	3.65912	3.93415	4.04377	3.93638	3.65912	4.03497	4.01186	4.17879	3.95364	3.9516	4.36439	3.9516	3.9516	3.9516	4.22522	4.22522	4.22522	4.22522	3.5989	4.72982	3.5989	4.25166	4.47407	3.50309	4.10259	3.9974	3.50309	4.28541	4.36824	4.56644	3.50309	4.05204	3.50309	3.50309	3.8146	3.86093	3.86093	3.86093	3.86093	3.86093	3.86093	3.98161	3.98161	3.98161	3.98161	3.98161	3.49941	5.26446	4.81872	4.50175	4.53843	3.57826	3.46791	3.59094	3.62607	3.72026	4.47817	4.16421	4.41323	4.61332	4.21026	4.27551	3.72026	3.61345	4.24806	4.24806	4.24806	4.24806	4.24806	4.24806	4.24806	4.26059	4.26059	4.26059	4.26059	4.26059	4.26059	4.26059	4.26059	4.26059
ENSG00000223309	RNU6-722P	3.91672	3.91672	3.91672	3.91672	3.91672	3.91672	3.91672	3.91672	3.91672	3.91672	3.91672	3.91672	3.91672	3.91672	3.91672	3.91672	3.91672	3.91672	3.91672	3.84828	3.84828	3.84828	3.84828	3.84828	3.84828	3.84828	3.84828	3.86492	3.86492	3.86492	3.86492	3.8906	3.8906	3.8906	3.8906	3.8906	3.8906	3.65741	3.65741	3.9997	3.93244	4.04206	4.04892	3.92097	3.52084	3.93432	3.97003	4.09489	3.90054	3.90054	3.90054	3.90054	3.90054	3.85937	3.85937	3.85937	3.85937	3.58911	4.25302	4.08884	3.58911	3.58542	3.58542	4.01085	3.58542	3.58542	4.08381	4.05278	3.92854	3.96251	3.58542	3.58542	4.63218	4.02512	3.74485	3.74485	3.74485	3.74485	3.74485	3.74485	3.8095	3.8095	3.8095	3.8095	3.8095	4.04424	3.52683	4.22523	4.05422	3.52683	3.87271	4.01274	3.52683	3.85086	3.86978	3.79733	4.17817	3.95393	3.67671	3.41512	3.76759	3.41512	4.04376	3.89029	3.89029	3.89029	3.89029	3.89029	3.89029	3.89029	3.84817	3.84817	3.84817	3.84817	3.84817	3.84817	3.84817	3.84817	3.84817
ENSG00000102057	KCND1	4.72232	4.79662	4.80681	4.85698	4.3655	4.3663	4.47895	4.55886	4.94542	5.04642	4.66894	4.51373	4.83962	4.95995	4.46443	4.76999	5.09687	5.26222	5.28722	4.44774	5.26927	4.58042	5.4114	3.51781	3.37243	3.84549	3.75043	5.72395	5.88402	5.98321	5.54677	4.12835	4.3966	5.42351	5.45303	7.11712	7.01911	5.1282	5.02502	5.64361	4.57048	4.60835	4.27933	7.19837	5.14136	4.79485	6.17678	5.58307	5.33639	5.38244	5.9936	5.53557	5.88895	4.73374	5.39902	6.20365	5.65849	5.28188	5.43494	5.42516	5.55408	4.29644	5.48661	5.39907	6.15267	5.40984	5.941	6.08619	5.54405	4.29644	4.84539	4.29644	4.29644	7.74825	5.07172	7.40883	5.15646	4.42849	5.9692	5.5833	5.26014	3.8131	4.80788	5.80262	5.71985	4.59881	7.10157	6.24342	5.15049	5.20112	5.48202	5.78704	5.82265	5.45757	5.20537	5.79586	6.00895	6.86369	6.07688	7.3987	6.87819	7.89245	5.41967	4.87908	5.29666	6.15873	6.37177	6.14411	6.1778	3.77309	5.57747	4.46034	5.43519	5.53553	6.78877	5.87261	5.91949	6.04934	7.51304
ENSG00000068400	GRIPAP1	9.45784	9.48752	9.41282	9.44811	9.07868	9.15738	8.77419	8.62016	8.66128	8.69574	8.89985	8.55489	8.52874	8.66903	8.49014	8.69633	8.49694	8.73233	8.79423	9.64608	9.59024	8.9041	9.18823	7.93619	8.17736	8.14184	8.43706	9.57926	9.38938	9.29547	9.17971	9.42498	9.33993	8.79346	8.81835	8.94443	9.03364	9.51788	9.68367	8.75399	8.40988	8.40952	8.84232	8.52468	9.41191	9.45836	8.74135	8.89793	9.19017	9.39557	9.33188	9.00782	8.47946	9.13933	9.52488	9.42204	9.31918	9.1182	9.32479	9.07308	8.99349	8.76733	9.36193	9.20506	9.23776	9.1573	9.13989	9.11784	8.86055	8.87994	8.80763	8.62476	8.57777	9.21679	8.93794	10.0433	8.73481	9.28926	9.12197	8.67825	9.30067	9.10826	8.5455	9.22985	9.89924	8.98371	9.68095	9.7377	8.68643	9.67341	8.58934	8.88988	8.5103	8.63721	9.43836	9.46604	9.20749	9.06416	9.15835	9.75191	9.16647	8.79351	8.88236	9.81257	9.90948	9.24026	9.16028	8.99443	9.0183	8.70219	8.83438	9.19802	8.72125	8.47599	9.86073	9.48725	9.93928	9.8963	8.99417
ENSG00000068323	TFE3	9.56874	9.50498	9.32416	9.10226	9.60066	8.2826	10.21	9.88743	9.62414	9.41282	9.57927	9.70863	9.65181	9.05741	9.11068	9.25228	8.82182	8.98263	8.87942	8.87542	9.04952	9.34699	9.44047	8.09699	7.66759	7.67227	7.68152	9.53062	9.76227	9.71641	9.99005	9.64395	9.70002	8.91025	8.73133	9.97055	9.99355	8.66258	8.40346	9.9339	9.22767	8.90193	9.27236	10.0547	9.00726	9.03501	9.99463	9.61601	8.73308	9.22006	8.92438	10.2287	10.0302	9.63648	8.90143	9.92766	9.77146	9.16041	9.10228	9.74985	9.64039	8.1962	9.74632	8.76442	9.81105	9.7983	8.91581	8.90114	9.01122	9.6259	8.64803	8.88738	9.32865	10.3308	9.91135	9.71734	9.90342	9.8115	8.72494	9.31919	9.06626	8.97057	10.5361	9.75005	10.0846	9.22489	10.1676	10.9548	9.5094	10.4206	8.59484	8.42124	9.02999	8.65391	9.03526	9.43492	10.0761	9.92075	9.9679	10.4076	9.75484	10.3241	10.0576	9.70752	9.81673	9.52802	9.64967	9.81819	9.8848	8.7125	9.33002	9.22187	8.89572	9.0091	9.67319	10.052	9.96795	10.0495	10.0895
ENSG00000147144	CCDC120	7.23638	6.57203	6.82479	6.75521	8.16512	6.56896	7.93553	8.09904	8.4658	8.11601	8.33605	8.32071	8.4084	7.40727	7.48494	7.40222	7.22214	7.40351	7.52956	6.61786	6.80921	7.37711	7.90912	4.78704	4.28313	3.64435	3.76009	8.05684	8.84563	8.91562	9.30592	7.37185	7.23098	8.1861	7.96898	8.30873	8.27769	6.49823	6.73755	5.88491	7.72722	6.8922	6.72845	6.0087	6.92045	6.45336	9.1754	8.30127	7.58034	8.03894	7.69768	8.15187	5.20421	8.17705	7.31398	8.6851	8.81097	7.4015	7.59675	8.05241	7.79983	6.17429	7.09848	6.68907	8.64008	7.50718	8.16467	8.2911	7.2175	6.70341	6.24493	5.63734	6.54542	6.76804	8.24495	7.61812	9.47193	9.4354	9.08668	9.43544	7.25171	6.99276	9.78122	9.29139	9.56881	6.98946	9.58851	9.44786	9.64182	10.5456	5.75641	5.51439	6.03664	5.90319	7.36691	7.81062	10.0437	9.54751	9.22444	7.7564	7.08369	7.15643	6.38658	7.20985	8.2668	9.16872	9.08525	9.00204	8.96772	6.98641	7.22006	6.7786	8.32777	7.57371	8.98037	9.19246	9.71952	9.58579	7.59143
ENSG00000243279	PRAF2	5.93051	6.37292	5.61993	4.78471	4.57229	4.77481	5.36885	4.98539	5.13872	5.02042	5.37512	4.90508	5.23539	5.43168	5.23543	5.50455	4.46076	4.413	4.57962	5.66037	5.25563	4.768	5.88019	3.97085	3.4725	3.87548	3.02913	5.97551	5.7659	5.99681	5.65433	5.1292	5.32549	6.47064	6.26523	7.20164	7.224	5.92373	5.19819	5.95012	5.53964	5.404	4.22495	8.20189	5.68684	5.84538	6.384	6.28293	5.14213	5.46051	6.56709	7.37473	6.55886	5.00943	4.5816	6.55282	6.63925	5.54513	5.48046	6.56957	6.60397	5.17345	5.82	5.58315	6.04953	5.4811	6.18546	6.1162	5.72812	5.58765	5.51568	6.00974	5.06255	7.33742	6.12975	5.20735	5.4466	6.05408	5.50047	5.51203	5.38917	5.37699	4.64388	5.68102	6.96596	4.6365	6.02452	5.96435	5.2146	5.51459	6.61614	6.43634	6.46173	6.46158	5.43519	6.40584	5.88893	6.15097	5.68935	5.69011	5.55113	6.1544	7.30941	5.47296	5.17496	6.2413	6.66413	5.90088	6.13365	3.58364	5.59541	5.75903	6.19535	6.0949	6.40004	6.17174	5.63081	5.81105	5.32839
ENSG00000288053	NA	3.74175	3.74175	3.74175	3.74175	3.74175	3.74175	3.74175	3.74175	3.74175	3.74175	3.74175	3.74175	3.99506	3.74175	3.74175	3.74175	3.74175	3.74175	3.74175	3.74175	3.74175	3.74175	3.74175	3.74175	3.74175	3.74175	3.74175	3.74175	3.74175	3.74175	3.74175	3.74175	3.74175	3.74175	3.74175	3.74175	3.74175	3.74175	3.74175	3.74175	3.74175	3.74175	3.74175	3.74175	3.74175	3.74175	3.74175	3.74175	3.74175	3.74175	3.74175	3.74175	3.74175	3.74175	3.74175	3.74175	3.74175	3.74175	3.74175	3.74175	3.74175	3.74175	3.74175	3.74175	3.74175	3.74175	3.74175	3.74175	3.74175	3.74175	3.74175	3.74175	3.74175	3.74175	3.74175	3.74175	3.74175	3.74175	3.74175	3.74175	3.74175	3.74175	3.74175	3.74175	3.74175	3.74175	3.74175	3.74175	3.74175	3.74175	3.74175	3.74175	3.74175	3.74175	3.74175	3.74175	3.74175	3.74175	3.74175	3.74175	3.74175	3.74175	3.74175	3.74175	3.74175	3.74175	3.74175	3.74175	3.74175	3.74175	3.74175	3.74175	3.74175	3.74175	3.74175	3.74175	3.74175	3.74175	3.74175
ENSG00000196998	WDR45	8.99245	9.28817	8.47522	8.14892	8.5595	7.84229	8.87671	8.64224	7.40065	7.63431	7.45424	8.00386	8.39034	7.48969	7.991	7.95732	7.35535	7.59095	7.48595	8.79266	8.72056	8.71914	8.27063	7.18584	7.48388	7.45364	7.39836	8.22709	7.87586	8.10209	8.36422	8.7282	8.52672	7.69911	7.75837	8.34597	8.31196	8.70027	8.42775	7.62708	8.01192	7.87287	7.04107	7.96152	9.04182	8.70443	7.39447	8.17018	8.51437	9.01408	8.67385	8.06121	6.28751	8.43715	8.67907	8.04838	8.04924	8.47882	8.30601	8.25297	8.27311	8.24578	9.25177	8.22032	9.05774	9.05275	7.14962	6.61645	7.83187	8.38447	7.76077	7.98459	7.00467	8.20108	8.58017	9.18006	7.86211	8.04408	6.34386	6.69532	8.52882	8.69634	7.61316	7.92204	8.38992	8.42567	7.75291	8.54236	7.72764	8.36429	7.39956	7.86375	7.37014	7.29361	8.46404	7.97545	8.45155	8.03966	7.53373	6.58408	6.7774	6.57942	8.63708	9.25301	9.55567	7.48267	7.58149	7.65751	7.48333	7.49062	8.6495	8.2275	7.20812	7.36467	8.09854	8.44066	7.93746	8.08986	6.85488
ENSG00000206936	RNU4-52P	3.76536	3.76536	3.76536	3.76536	3.76536	3.76536	3.76536	3.76536	3.76536	3.76536	3.76536	3.76536	3.76536	4.03856	3.76536	3.99695	3.98341	3.97758	3.76536	3.79861	3.79861	3.79861	3.79861	3.79861	3.79861	3.79861	3.79861	3.79243	3.79243	3.79243	3.79243	3.59352	3.9869	3.59352	3.85168	3.92576	3.59352	3.78933	3.78933	4.03166	3.78933	3.78933	3.78933	3.78933	4.08594	3.66171	3.66171	3.66171	3.80885	3.80885	3.80885	3.80885	3.80885	3.79449	3.79449	3.79449	3.79449	3.76777	3.76777	3.76777	3.76777	3.73791	3.73791	4.16334	3.73791	3.73791	4.09119	4.0691	4.08102	3.73791	3.73791	3.73791	3.73791	3.73791	4.27062	3.62739	3.62739	3.62739	3.62739	3.62739	3.73441	3.73441	3.73441	3.73441	3.73441	3.78315	3.78315	3.78315	3.78315	3.78315	3.78315	3.78315	4.08931	3.78315	4.05017	3.97772	3.59551	3.59551	4.04735	3.59551	3.59551	3.94089	3.78315	3.80014	3.80014	3.80014	3.80014	3.80014	3.80014	3.80014	3.8174	3.8174	3.8174	3.8174	3.8174	3.8174	3.8174	3.8174	3.8174
ENSG00000068394	GPKOW	7.93222	8.10848	8.21164	8.44717	8.2657	8.03439	8.07922	7.83346	7.4354	7.68194	7.88951	8.16172	7.96175	7.4861	7.45828	7.38752	7.58624	7.62106	7.5368	8.32431	8.06089	8.02032	7.61802	6.74327	6.7777	6.84434	6.82389	8.03007	8.03338	8.01522	7.73623	7.95175	7.95859	7.90564	7.79329	7.7298	7.91231	7.76661	7.7927	7.83991	7.97738	7.81484	8.25134	8.35055	7.8901	8.16723	7.78685	7.7874	8.143	7.78514	8.0061	7.26221	8.28011	7.98845	8.17817	7.93767	7.78016	7.53879	7.98116	7.96733	8.14429	7.60234	8.25829	8.11852	8.11935	8.44233	7.17336	7.24529	7.61238	8.12008	7.53236	7.79108	8.30889	8.11592	7.79547	7.55516	8.72461	8.99087	7.59307	7.98228	8.36706	7.88957	8.77581	8.39788	8.78738	7.90392	7.9886	7.91885	7.74769	7.84576	8.12265	8.32573	8.05615	8.0111	7.07639	8.05622	7.89763	8.07781	7.8655	7.34575	7.48027	7.24929	7.63714	8.65993	8.37795	7.51605	7.62191	7.64997	7.72165	8.11246	7.55408	7.26766	7.48914	7.38363	8.37974	8.06029	8.36084	8.57181	7.10223
ENSG00000265033	RN7SL262P	3.74152	3.74152	3.74152	3.74152	3.74152	3.74152	3.74152	3.74152	3.74152	3.74152	3.74152	3.74152	3.74152	4.25073	3.74152	4.1418	3.74152	3.74152	3.74152	3.75219	3.75219	3.75219	3.75219	3.75219	4.3406	4.61107	3.75219	3.52194	4.29729	3.92138	3.52194	3.73081	3.73081	4.13552	3.98898	3.73081	3.73081	3.74717	3.74717	3.74717	4.0222	3.74717	3.74717	3.74717	3.6755	3.6755	3.6755	4.24955	3.82338	3.82338	3.82338	3.82338	3.82338	3.79449	3.79449	3.79449	3.79449	3.81901	3.81901	3.81901	3.81901	3.55349	4.34496	3.55349	4.04781	3.55349	4.1624	4.02085	3.89661	3.55349	4.0026	3.90219	3.55349	3.86501	4.07575	4.07575	4.07575	4.07575	4.07575	4.07575	3.66378	3.66378	3.66378	3.66378	5.34173	3.59725	4.5053	3.949	3.59725	3.59725	3.59725	3.94165	3.59725	4.24131	4.18392	4.11147	3.72926	3.72926	3.72926	4.01306	3.72926	3.72926	3.59725	3.79596	3.79596	3.79596	3.79596	3.79596	3.79596	3.79596	3.84645	3.84645	3.84645	3.84645	3.84645	3.84645	3.84645	3.84645	3.84645
ENSG00000280116	NA	3.70198	3.70198	3.70198	3.70198	4.20363	3.70198	3.70198	3.70198	3.70198	3.70198	3.95293	3.70198	4.20667	3.70198	4.02405	3.70198	3.70198	3.70198	3.70198	3.5665	3.5665	4.40015	3.5665	3.5665	3.5665	3.5665	3.5665	3.90159	3.90159	3.90159	3.90159	3.8325	3.8325	4.06667	4.09067	3.8325	3.8325	3.85253	3.85253	3.85253	3.85253	3.85253	3.85253	3.85253	3.69524	3.69524	4.14443	3.98368	3.8233	3.8233	4.13614	3.8233	3.8233	3.63913	4.11083	4.04837	3.63913	3.71646	3.71646	3.71646	4.36922	3.72146	3.72146	3.72146	3.72146	3.72146	4.07474	4.18882	4.313	3.72146	4.17057	4.07015	3.72146	3.72146	4.41029	3.50787	3.50787	3.50787	4.26892	3.81349	3.67477	3.67477	3.67477	3.67477	3.67477	3.84856	4.22436	3.84856	3.84856	3.84856	3.84856	4.19296	3.84856	3.84856	3.93362	3.93362	3.93362	3.93362	3.93362	3.93362	3.93362	3.93362	3.84856	3.66007	3.66007	3.96149	3.95028	4.19006	3.96638	3.66007	3.79237	3.79237	4.37634	3.79237	4.46782	3.79237	3.79237	3.79237	3.79237
ENSG00000269313	MAGIX	8.11816	7.397	7.81569	7.6438	7.43663	6.16207	6.27243	6.3117	5.27771	5.72495	5.6347	5.65807	5.54401	5.78204	5.69485	5.33568	3.70172	3.93959	3.96992	7.62813	7.42972	7.00486	6.83245	3.56527	3.41676	3.52413	3.50575	7.05949	6.15646	6.12798	5.76603	7.52744	7.37842	6.21895	6.06433	6.39362	6.04046	7.75601	6.44774	4.96313	5.64516	5.60509	4.51234	4.57905	7.24315	7.47476	6.18128	6.1362	7.43051	7.37892	6.33118	6.11487	3.96227	7.32321	7.18608	5.97533	5.88708	6.00247	7.53746	6.79792	6.69755	5.70808	7.44375	6.80972	7.31649	7.94155	5.30651	5.12821	5.463	5.99581	5.21244	5.2137	4.95535	5.07409	6.55045	7.05153	7.81056	8.56002	5.82152	6.39699	7.13876	7.70325	8.66028	8.01643	6.89309	7.4143	5.70301	5.78312	6.00088	6.24292	5.19517	5.07511	5.29576	5.18267	6.13099	5.61674	6.77929	6.79268	5.6084	4.38041	4.36699	4.27238	5.30912	7.30162	7.94269	5.34873	5.37962	6.04449	5.95448	4.60478	6.54958	7.15917	6.12435	5.96377	6.19903	5.49563	6.0971	5.89882	4.73807
ENSG00000279422	NA	3.75841	3.75841	4.08719	3.75841	4.26005	3.75841	3.99371	3.75841	3.75841	4.01491	4.11286	4.11558	3.75841	4.0316	4.21295	4.08558	3.75841	3.75841	3.75841	3.9434	3.9434	3.9434	3.9434	3.9434	3.9434	3.9434	3.9434	3.8117	4.20285	3.8117	3.8117	3.79374	3.79374	4.12454	4.0519	3.79374	4.03404	4.40937	4.17538	3.49083	3.49083	3.87549	3.49083	3.49083	3.8627	3.8627	3.8627	4.15114	3.84659	3.84659	3.84659	3.84659	4.17517	3.92079	3.92079	3.92079	3.92079	3.97758	4.29034	3.65915	3.81218	3.8398	4.13896	4.52241	4.62007	4.06195	3.70077	3.67868	3.8316	3.34749	3.6657	3.34749	3.34749	3.88498	4.02354	4.02354	4.02354	4.02354	4.02354	4.32916	3.97345	3.97345	3.97345	3.97345	3.97345	3.77635	3.77635	3.77635	3.77635	3.77635	3.77635	3.77635	3.77635	4.10038	3.53884	4.19706	4.30189	3.97962	3.80042	3.53884	3.53884	3.53884	3.77635	3.87782	3.87782	3.87782	3.87782	3.87782	3.87782	3.87782	3.74288	3.74288	3.74288	4.33407	3.74288	3.74288	4.36847	3.74288	3.74288
ENSG00000102007	PLP2	7.62249	8.38476	8.73919	6.79021	8.31718	6.18851	9.49527	9.51553	9.50725	9.4011	9.81821	10.0571	9.68483	7.80382	7.7954	8.24707	5.1455	5.11504	5.09905	6.27445	7.897	6.70675	8.51729	9.78302	9.30027	9.27233	9.05455	6.22654	7.64263	7.58191	8.41287	8.53377	8.54538	8.44966	8.25631	7.9427	7.98957	6.7223	5.99518	9.23077	11.0145	10.7468	4.94188	9.4322	7.01005	6.82306	9.0905	9.28396	7.13956	6.75069	7.75806	10.3011	10.044	7.74862	6.81881	7.36819	7.77218	7.68379	7.04334	9.01642	8.46403	6.29301	8.64756	6.98698	8.87064	8.03362	9.14973	9.53034	6.71404	8.01537	7.08462	7.96127	9.11364	10.6727	8.20022	7.7128	9.32561	8.66401	8.51489	9.86341	6.67892	7.52782	10.4094	9.41985	8.38269	8.71733	6.1771	5.71794	6.92396	6.29132	10.0797	10.1476	10.0828	10.0757	5.73777	7.59703	8.29089	8.71122	7.70628	5.50238	5.43023	7.28277	9.96771	7.1145	7.74578	7.18285	7.32578	8.02775	7.88849	5.20227	7.42315	6.89881	8.68201	8.35237	7.69823	7.6365	7.98701	7.75746	5.1458
ENSG00000012211	PRICKLE3	6.37313	6.59643	6.99838	6.67464	6.88212	6.46235	6.28523	6.24365	6.1908	6.47526	6.82016	6.50301	6.06001	6.61393	6.4663	6.45834	6.78904	6.6837	6.58736	6.44601	6.53905	6.81219	6.88941	4.66651	4.87671	4.83005	4.26039	6.39211	7.19389	7.13041	7.27211	6.91309	6.80989	6.56079	6.20799	6.44281	6.2492	6.42367	6.5855	6.72038	6.76026	6.82824	6.05926	6.69927	6.70345	6.18502	6.72503	6.65006	6.73069	6.77188	6.70247	6.50104	6.62811	6.66674	6.56088	7.09066	7.23628	6.67002	6.78944	6.58829	6.21579	5.76105	6.89026	7.02548	7.34914	7.15456	6.47378	6.87217	6.60555	6.41149	6.2163	5.73761	6.98479	7.3387	7.09829	7.24799	6.97425	7.58902	6.90576	7.55757	6.07027	7.21445	7.3041	7.26827	7.41904	6.85733	7.30855	7.338	7.03329	7.1332	6.43827	6.2972	6.29722	6.15849	6.86921	6.34408	6.89356	7.407	6.81508	7.22972	6.79151	6.82674	6.69991	7.22258	7.26634	6.83388	6.58532	6.74762	6.85224	6.93021	6.31898	6.66204	6.95041	6.79263	7.81673	7.87724	6.73815	6.80916	5.85462
ENSG00000102003	SYP	4.47869	4.12047	4.30383	4.34027	4.58002	3.33374	3.9736	3.9344	4.2271	3.84474	3.8921	3.83758	3.95031	4.24627	3.78828	3.73401	7.63617	7.90315	7.9619	4.53158	5.40378	4.03157	4.22418	3.71393	4.28079	4.64606	3.19792	4.19972	5.4903	5.27731	5.39141	4.95917	4.06838	4.79864	4.46308	4.3445	4.3645	5.12842	4.66877	5.68115	5.90755	6.03664	6.03827	4.85903	4.51566	4.73658	4.23608	4.55859	4.48502	4.05382	5.13996	5.11865	4.39294	4.56056	4.58438	5.43935	5.0519	5.27004	4.3798	4.15211	4.24498	4.88707	5.51252	5.14497	5.73464	5.4316	4.82466	4.77659	5.20223	4.87629	5.07751	5.12231	7.93533	5.09973	5.94482	5.25125	5.4905	5.42094	5.32626	4.98712	4.47017	4.47017	5.10669	5.78462	5.86391	3.79677	4.62791	4.77526	5.0555	4.95049	7.74621	7.15601	5.69213	5.42687	5.23982	5.27313	5.3468	5.00473	5.41147	6.28148	6.21	7.82722	4.31369	4.54712	3.68231	6.27689	6.33937	5.39955	5.78712	5.26834	5.30847	5.29862	5.10794	4.59462	5.2575	5.29529	4.54731	4.68098	6.76189
ENSG00000237341	SYP-AS1	3.74148	3.74148	3.74148	3.74148	3.74148	3.74148	3.74148	3.74148	3.74148	3.74148	3.74148	3.74148	3.74148	3.74148	3.74148	3.74148	3.74148	3.74148	3.74148	3.74838	3.74838	3.74838	3.74838	3.74838	3.74838	3.74838	3.74838	3.77659	3.77659	3.77659	3.77659	3.66441	3.66441	3.66441	3.92257	3.8996	3.9047	3.67703	4.07471	3.67703	3.67703	3.67703	3.67703	3.67703	3.7771	3.7771	3.7771	3.7771	3.75279	3.75279	3.75279	3.75279	3.75279	3.76718	3.76718	3.76718	3.76718	3.7771	3.7771	3.7771	3.7771	3.73913	3.73913	3.73913	3.73913	3.73913	3.73913	3.73913	3.73913	3.73913	3.73913	3.73913	3.73913	3.73913	3.80333	3.80333	4.17019	3.80333	3.80333	3.80333	3.71228	3.71228	3.71228	3.71228	4.7162	3.75321	3.75321	3.75321	3.75321	3.75321	3.75321	3.75321	3.75321	3.75321	3.75123	3.75123	3.75123	3.75123	3.75123	3.75123	4.00077	3.75123	3.75321	3.72545	3.72545	3.72545	4.01566	3.72545	3.72545	3.72545	3.70127	3.70127	3.70127	3.70127	3.70127	3.70127	3.70127	4.29327	3.70127
ENSG00000102001	CACNA1F	3.7974	3.7974	3.7974	4.35644	3.7974	3.7974	4.32125	4.53046	4.64623	4.15967	4.04835	4.23429	4.15517	4.43387	4.25194	4.02899	4.32899	4.27024	4.45151	4.34115	3.38193	3.38193	4.62655	3.38193	3.38193	3.38193	3.38193	4.06188	5.56272	5.09957	4.06188	3.64374	4.03712	4.69461	4.65682	4.67464	4.46594	4.14331	3.76306	4.00539	4.66202	4.47749	4.31508	3.76306	3.61376	3.61376	4.81398	4.97781	4.33469	3.64236	4.82313	4.36228	3.97094	3.95143	3.95143	5.14864	4.7164	4.5284	3.94605	3.94605	4.59881	3.96309	4.42384	3.96309	4.65882	3.96309	4.46148	4.53426	4.4472	3.96309	4.2813	4.31179	4.54513	4.40279	4.49459	5.24025	3.2376	3.99772	3.2376	3.765	3.68919	3.68919	3.68919	3.68919	4.69311	3.67691	5.67759	4.95416	4.58062	4.77418	4.27316	4.4399	4.10908	4.5238	4.76184	4.63888	4.60606	5.04055	4.71363	6.28586	5.26038	5.6797	4.0434	3.68273	3.68273	5.1039	5.15609	5.42177	5.20566	3.68273	4.87242	3.83616	4.75045	4.66658	3.83616	5.30453	5.06012	4.99691	5.25968
ENSG00000230216	NA	4.30898	4.55439	4.32554	4.38237	4.79662	4.09932	4.12041	4.14553	3.88313	3.95883	3.95101	4.03345	3.84987	4.17311	3.82453	4.28551	4.03141	3.96347	4.28541	4.48345	3.94164	4.66318	4.30558	2.59524	1.72438	2.09576	0.897808	4.72905	4.45673	4.36639	3.90775	4.30146	4.16594	4.28106	4.30488	4.52225	4.50039	4.30244	4.32686	4.35636	4.15459	4.37175	4.31823	4.40743	4.16876	4.88016	4.16876	4.16876	3.99319	4.40598	4.43475	4.50486	4.9627	4.35947	4.35947	4.35947	4.35947	4.65844	4.07609	4.57583	4.07609	4.12523	4.12523	4.55066	4.82096	5.23863	4.62361	4.12523	4.12523	4.12523	4.12523	4.12523	4.60152	4.94014	5.38898	4.74575	5.11262	5.28631	5.08926	5.05138	4.15643	4.15643	5.47165	4.83047	6.25645	4.14303	4.51882	4.49477	4.67042	4.14303	4.14303	4.14303	4.44919	4.14303	4.18233	4.7213	4.62628	4.49461	4.44391	4.58305	4.96288	4.77774	4.50952	4.61771	4.61543	4.11346	4.40367	4.42059	4.11346	4.11346	4.21035	4.21035	4.79433	4.62984	4.88581	4.21035	4.21035	4.21035	4.67696
ENSG00000101997	CCDC22	7.43878	7.56318	8.02556	7.97726	8.04813	8.07818	7.62947	7.76525	7.30313	7.41291	7.4312	7.64168	7.90583	7.39374	7.54409	7.28803	7.54383	7.73709	7.64899	7.34726	7.98055	7.73226	7.95727	5.98806	5.35592	5.39201	5.32654	7.76998	7.72743	7.51774	7.81963	7.90059	8.05036	7.75402	7.52272	7.42625	7.49507	7.70809	7.49943	7.04613	7.54272	7.71354	8.10523	7.67874	7.78847	7.83317	7.54877	7.65843	7.30752	7.62413	7.59366	7.95923	7.58081	7.7815	7.99365	7.53255	7.58793	7.55529	7.69726	7.71228	7.86402	7.10364	7.67203	7.57569	8.08523	8.02951	6.82485	7.1439	7.22415	8.35615	7.0787	8.08	8.43338	7.26392	7.52555	7.91467	7.9007	7.63123	6.79031	7.68349	7.49345	8.11846	7.4419	7.45529	8.14259	7.73544	8.13886	8.04932	7.55965	7.75112	7.19491	7.61721	7.25008	7.18694	7.30369	7.54368	7.88725	7.92214	7.27676	6.86267	7.12294	7.63272	7.46591	8.32902	8.06935	7.44575	7.71489	7.59561	7.37148	7.60149	7.70839	7.42963	7.69837	7.59109	7.41062	7.32305	8.31315	7.9247	6.78223
ENSG00000049768	FOXP3	3.96374	3.94665	7.39207	4.80849	7.48003	6.50566	4.01871	3.79634	3.83622	3.91192	3.9041	3.80253	3.54965	5.49219	4.6414	4.37429	3.9266	3.8495	4.30285	3.96777	7.37986	5.4285	6.23725	1.45403	1.13437	0.987499	0.622527	6.20508	4.4742	4.4742	4.71097	5.15222	4.91811	4.88482	4.87777	4.59867	4.84243	6.45947	5.90237	3.70397	6.82021	6.7115	3.06727	3.43949	7.85111	4.5596	3.74084	4.23879	5.68896	4.8583	5.55141	3.94732	4.4478	5.10717	5.39288	5.2871	5.12694	6.67226	4.87226	4.44102	4.40481	4.38171	5.2189	5.73224	8.54059	5.78259	4.04206	4.01997	5.56019	6.8306	4.80999	5.76912	4.27081	4.12848	5.43114	5.43114	5.94859	5.43114	6.19219	5.43114	6.58503	7.00955	3.94996	3.94996	3.94996	5.50847	5.31549	4.76866	5.17614	4.91597	5.23509	5.10637	5.07364	5.05806	7.18998	5.1737	4.06672	4.06229	3.96236	4.67468	4.18268	4.77783	4.63893	6.78514	4.99516	4.5632	4.47152	4.80206	4.69559	3.894	5.8778	7.01657	4.10764	3.3948	4.07025	3.3948	5.73075	6.00481	3.86141
ENSG00000286181	NA	3.52502	3.52502	6.18671	4.3721	5.80206	5.38328	3.52502	3.77171	4.01976	3.52502	3.77597	3.96191	3.52502	4.80859	4.3956	3.92529	3.83309	3.89193	3.74471	4.43437	5.59348	4.433	4.66124	2.82668	3.74778	2.82668	3.52185	4.27876	4.27876	4.27876	4.27876	4.07909	4.75632	4.31325	4.07909	4.07909	4.31938	4.89284	5.16637	3.51849	5.95802	5.68677	3.51849	3.89072	6.29018	4.10633	3.39494	3.80218	4.19438	4.19438	4.81645	4.19438	4.52295	4.69705	4.62378	3.95959	4.50364	5.64715	3.98216	3.98216	3.98216	4.01377	4.01377	4.61328	5.51583	4.72823	4.51216	4.01377	4.84468	6.072	4.90155	5.14397	4.01377	4.55127	4.48542	6.06387	4.10044	3.58299	3.9265	3.88862	5.42331	3.97627	3.97627	3.97627	3.97627	4.83014	4.63221	4.45398	4.62962	4.10223	4.59021	5.11684	4.5344	4.42626	5.17622	4.65917	4.10873	3.66479	3.92637	4.2297	4.2723	4.56604	4.10223	5.31541	4.52385	3.83578	3.82457	4.14521	4.06294	4.15957	5.3943	6.82807	3.23444	3.23444	4.18134	3.23444	4.30198	3.82644	4.26059
ENSG00000049769	PPP1R3F	5.76067	5.39853	6.14575	6.29092	5.85955	5.71131	5.50231	5.71122	5.88854	5.62978	5.06607	5.34359	5.62553	5.89714	5.80767	5.73185	4.64074	4.43445	4.52803	5.04043	6.56036	5.8764	5.87937	5.47697	5.26212	5.59919	4.58409	6.621	6.29451	6.22599	5.24432	5.17993	5.95282	6.5402	6.43212	6.59611	6.77407	5.93757	5.42066	5.95632	5.96712	5.8042	4.26718	6.60833	6.45554	5.91962	6.2204	5.98121	5.93052	6.05206	5.96572	6.7037	5.5054	5.18006	5.87654	6.4261	6.56002	5.5882	6.19319	6.02767	6.7677	5.7886	6.10511	5.41666	6.04305	5.67927	5.37563	5.42248	5.91914	7.20532	5.60295	6.34752	4.52565	5.87364	5.53355	6.49674	5.74902	6.51623	6.17046	5.81014	6.04951	5.56552	6.55959	6.00905	5.98737	5.43868	6.99057	6.70838	6.53053	6.25769	5.36292	5.28217	5.20958	5.59401	6.16498	6.25134	5.65748	6.14422	5.89056	6.59383	6.62653	6.56229	6.73924	5.7213	5.25152	6.19077	6.32742	6.25141	6.16897	5.07416	6.61733	5.90642	5.91985	6.15433	5.54349	6.2478	6.10878	5.87548	6.23443
ENSG00000270012	NA	4.17835	5.05532	4.50713	4.17835	5.16723	4.53476	5.00005	4.6046	4.6731	4.62147	4.73671	4.79389	4.61598	5.55975	5.37288	4.82858	5.78466	5.31234	5.52028	4.95338	4.58405	4.15406	5.15801	4.35804	4.70152	4.4905	4.42247	4.59751	5.80289	5.38898	4.83428	4.53994	4.82615	4.86185	4.82702	4.77536	4.99754	5.82622	4.76185	5.56618	5.3387	5.21447	4.75569	4.62774	4.91677	4.13848	5.05029	5.02076	4.52012	4.35129	6.22821	4.83962	4.55319	4.92768	5.13768	5.35458	4.61234	4.56425	5.27749	4.83914	4.44542	4.70713	4.80566	4.85614	5.36886	4.52194	5.20681	5.33601	5.41737	5.7586	5.66849	6.00676	5.00931	5.11282	5.49983	5.61817	5.13105	5.1632	6.09377	6.11274	5.06514	4.0214	5.18972	5.16903	5.92815	4.16975	5.5434	5.82405	5.43397	5.17169	5.54919	5.29491	5.13206	5.47235	5.94067	5.62706	4.65671	4.92949	5.58341	5.6796	5.22334	4.84612	5.17343	4.6371	4.98261	5.26218	5.30179	5.20354	5.02789	5.54607	4.45357	4.95377	4.81297	4.8896	5.96743	5.80449	5.0804	5.29174	5.36443
ENSG00000286031	NA	3.76896	3.76896	3.76896	3.76896	3.76896	3.76896	4.05698	3.76896	3.76896	3.76896	3.76896	3.76896	3.76896	3.76896	3.76896	3.76896	3.76896	3.76896	3.76896	3.60096	3.60096	3.60096	4.33412	3.60096	3.60096	3.60096	3.60096	3.83053	3.83053	3.83053	3.83053	3.74586	3.74586	3.74586	4.11047	3.74586	3.74586	3.70238	3.70238	3.70238	3.70238	3.97477	3.70238	3.70238	3.80103	3.80103	3.80103	3.80103	3.80815	3.80815	3.80815	3.80815	3.80815	3.71279	3.71279	4.12204	3.71279	3.80103	3.80103	3.80103	3.80103	3.67971	4.14045	3.67971	3.67971	3.67971	3.67971	4.14707	3.67971	3.67971	3.67971	3.67971	3.67971	3.67971	3.74302	3.74302	3.74302	3.74302	3.74302	3.74302	3.76879	3.76879	3.76879	3.76879	3.76879	3.60774	3.60774	4.10397	4.2519	3.60774	3.60774	3.60774	3.60774	3.60774	3.79233	3.79233	3.79233	3.79233	3.79233	3.79233	4.22348	3.79233	4.12467	3.74125	4.24321	3.74125	3.74125	3.74125	3.74125	3.74125	3.76345	3.76345	3.76345	3.76345	3.76345	3.76345	4.38903	3.76345	3.76345
ENSG00000215274	GAGE10	3.74102	3.74102	3.74102	3.74102	3.74102	3.74102	3.74102	3.74102	3.74102	3.74102	3.74102	3.74102	3.74102	3.74102	4.06309	3.74102	3.74102	3.74102	3.74102	3.73272	3.73272	3.73272	3.73272	3.73272	4.15022	3.73272	3.73272	3.8614	3.8614	3.8614	3.8614	3.64659	3.64659	3.88075	3.64659	4.17019	3.88688	3.84893	3.84893	3.84893	3.84893	3.84893	3.84893	3.84893	3.79288	3.79288	3.79288	3.79288	3.62498	3.62498	3.93782	3.92142	3.81496	3.81851	3.81851	3.81851	3.81851	3.79288	3.79288	3.79288	3.79288	3.63947	3.63947	3.63947	3.63947	3.63947	3.63947	3.63947	3.98259	4.17127	3.95768	4.3319	3.63947	3.95099	3.80509	3.80509	3.80509	3.80509	3.80509	3.80509	3.63437	3.63437	3.63437	3.63437	4.63829	3.86456	3.86456	3.86456	3.86456	4.23815	3.86456	3.86456	3.86456	3.86456	3.64455	4.02676	4.0885	3.64455	3.64455	3.64455	3.89409	3.64455	3.86456	3.83432	3.83432	3.83432	3.83432	3.83432	3.83432	3.83432	3.58571	3.58571	3.58571	3.58571	3.58571	4.34326	4.21129	4.1777	3.58571
ENSG00000224659	GAGE12J	3.74102	3.74102	3.74102	3.74102	3.74102	3.74102	3.74102	3.74102	3.74102	3.74102	3.74102	3.74102	3.74102	3.74102	3.74102	3.74102	3.74102	3.74102	3.74102	3.74094	3.74094	3.74094	3.74094	3.74094	3.74094	3.74094	3.74094	3.74499	3.74499	3.74499	3.74499	3.71438	3.71438	3.71438	3.71438	3.94957	3.71438	3.75822	3.75822	3.75822	3.75822	3.75822	3.75822	3.75822	3.75042	3.75042	3.75042	3.75042	3.74466	3.74466	3.74466	3.74466	3.74466	3.74364	3.74364	3.74364	3.74364	3.75042	3.75042	3.75042	3.75042	3.72173	3.72173	3.72173	3.72173	3.72173	3.72173	3.72173	3.72173	4.09882	3.72173	3.72173	3.72173	3.72173	3.7331	3.7331	3.7331	3.7331	3.7331	3.7331	3.738	3.738	3.738	3.738	3.738	3.75903	3.75903	3.75903	3.75903	3.75903	3.75903	3.75903	3.75903	3.75903	3.74112	3.74112	3.74112	3.74112	3.74112	3.74112	3.74112	3.74112	3.75903	3.74406	3.74406	3.74406	3.74406	3.74406	3.74406	3.74406	3.74221	3.74221	3.74221	3.74221	3.74221	3.74221	3.74221	3.74221	3.74221
ENSG00000274274	GAGE13	3.73139	3.73139	3.73139	3.73139	3.73139	3.73139	3.73139	3.73139	3.73139	3.73139	3.73139	3.73139	3.73139	3.73139	3.73139	3.73139	3.73139	3.73139	3.73139	3.7299	3.7299	3.7299	3.7299	3.7299	3.7299	3.7299	3.7299	3.80499	3.80499	3.80499	3.80499	3.70105	3.70105	3.70105	3.70105	3.70105	3.94134	3.96731	3.96731	3.96731	3.96731	3.96731	3.96731	3.96731	3.7383	3.7383	3.7383	3.7383	3.72258	3.72258	3.72258	3.72258	3.72258	3.77996	3.77996	3.77996	3.77996	3.7383	3.7383	3.7383	3.7383	3.45705	3.45705	3.45705	3.45705	3.45705	3.45705	3.45705	3.80016	6.19247	3.45705	5.59951	3.45705	3.45705	3.61811	3.61811	3.61811	3.61811	3.61811	3.61811	3.68798	3.68798	3.68798	3.68798	3.68798	3.98913	3.98913	3.98913	3.98913	3.98913	3.98913	3.98913	3.98913	3.98913	3.73066	3.73066	3.73066	3.73066	3.73066	3.73066	3.73066	3.73066	3.98913	3.78775	3.78775	3.78775	3.78775	3.78775	3.78775	3.78775	3.6835	3.6835	3.6835	3.6835	3.6835	3.6835	3.6835	4.2755	3.6835
ENSG00000275113	GAGE12B	3.74181	3.74181	3.74181	3.74181	3.74181	3.74181	3.74181	3.74181	3.74181	3.74181	3.74181	3.74181	3.74181	3.74181	3.74181	3.74181	3.74181	3.74181	3.74181	3.74033	3.74033	3.74033	3.74033	3.74033	3.74033	3.74033	3.74033	3.76327	3.76327	3.76327	3.76327	3.73985	3.73985	3.73985	3.73985	3.73985	3.73985	3.74444	3.74444	3.74444	3.74444	3.74444	3.74444	3.74444	3.73997	3.73997	3.73997	3.73997	3.73726	3.73726	3.73726	3.73726	3.73726	3.75562	3.75562	3.75562	3.75562	3.73997	3.73997	3.73997	3.73997	3.74043	3.74043	3.74043	3.74043	3.74043	3.74043	3.74043	3.74043	3.74043	3.74043	3.74043	3.74043	3.74043	3.74149	3.74149	3.74149	3.74149	3.74149	3.74149	3.74076	3.74076	3.74076	3.74076	3.74076	3.75567	3.75567	3.75567	3.75567	3.75567	3.75567	3.75567	3.75567	3.75567	3.74581	3.74581	3.74581	3.74581	3.74581	3.74581	3.74581	3.74581	3.75567	3.75844	3.75844	3.75844	3.75844	3.75844	3.75844	3.75844	3.68284	3.68284	3.68284	3.68284	3.68284	3.68284	3.68284	4.27484	3.68284
ENSG00000236737	NA	3.74175	3.74175	3.74175	3.74175	3.74175	3.74175	3.74175	3.74175	3.74175	3.74175	3.74175	3.74175	3.74175	3.74175	3.74175	3.74175	3.74175	3.74175	3.74175	3.74175	3.74175	3.74175	3.74175	3.74175	3.74175	3.74175	3.74175	3.74175	3.74175	3.74175	3.74175	3.74175	3.74175	3.74175	3.74175	3.74175	3.74175	3.74175	3.74175	3.74175	3.74175	3.74175	3.74175	3.74175	3.74175	3.74175	3.74175	3.74175	3.74175	3.74175	3.74175	3.74175	3.74175	3.74175	3.74175	3.74175	3.74175	3.74175	3.74175	3.74175	3.74175	3.74175	3.74175	3.74175	3.74175	3.74175	3.74175	3.74175	3.74175	3.74175	3.74175	3.74175	3.74175	3.74175	3.74175	3.74175	3.74175	3.74175	3.74175	3.74175	3.74175	3.74175	3.74175	3.74175	3.74175	3.74175	3.74175	3.74175	3.74175	3.74175	3.74175	3.74175	3.74175	3.74175	3.74175	3.74175	3.74175	3.74175	3.74175	3.74175	3.74175	3.74175	3.74175	3.74175	3.74175	3.74175	3.74175	3.74175	3.74175	3.74175	3.74175	3.74175	3.74175	3.74175	3.74175	3.74175	3.74175	3.74175	3.74175
ENSG00000237671	GAGE12C	3.74175	3.74175	3.74175	3.74175	3.74175	3.74175	3.74175	3.74175	3.74175	3.74175	3.74175	3.74175	3.74175	3.74175	3.74175	3.74175	3.74175	3.74175	3.74175	3.74175	3.74175	3.74175	3.74175	3.74175	3.74175	3.74175	3.74175	3.74175	3.74175	3.74175	3.74175	3.74175	3.74175	3.74175	3.74175	3.74175	3.74175	3.74175	3.74175	3.74175	3.74175	3.74175	3.74175	3.74175	3.74175	3.74175	3.74175	3.74175	3.74175	3.74175	3.74175	3.74175	3.74175	3.74175	3.74175	3.74175	3.74175	3.74175	3.74175	3.74175	3.74175	3.74175	3.74175	3.74175	3.74175	3.74175	3.74175	3.74175	3.74175	3.74175	3.74175	3.74175	3.74175	3.74175	3.74175	3.74175	3.74175	3.74175	3.74175	3.74175	3.74175	3.74175	3.74175	3.74175	3.74175	3.74175	3.74175	3.74175	3.74175	3.74175	3.74175	3.74175	3.74175	3.74175	3.74175	3.74175	3.74175	3.74175	3.74175	3.74175	3.74175	3.74175	3.74175	3.74175	3.74175	3.74175	3.74175	3.74175	3.74175	3.74175	3.74175	3.74175	3.74175	3.74175	3.74175	3.74175	3.74175	3.74175	3.74175
ENSG00000227488	GAGE12D	3.74175	3.74175	3.74175	3.74175	3.74175	3.74175	3.74175	3.74175	3.74175	3.74175	3.74175	3.74175	3.74175	3.74175	3.74175	3.74175	3.74175	3.74175	3.74175	3.74175	3.74175	3.74175	3.74175	3.74175	3.74175	3.74175	3.74175	3.74175	3.74175	3.74175	3.74175	3.74175	3.74175	3.74175	3.74175	3.74175	3.74175	3.74175	3.74175	3.74175	3.74175	3.74175	3.74175	3.74175	3.74175	3.74175	3.74175	3.74175	3.74175	3.74175	3.74175	3.74175	3.74175	3.74175	3.74175	3.74175	3.74175	3.74175	3.74175	3.74175	3.74175	3.74175	3.74175	3.74175	3.74175	3.74175	3.74175	3.74175	3.74175	3.74175	3.74175	3.74175	3.74175	3.74175	3.74175	3.74175	3.74175	3.74175	3.74175	3.74175	3.74175	3.74175	3.74175	3.74175	3.74175	3.74175	3.74175	3.74175	3.74175	3.74175	3.74175	3.74175	3.74175	3.74175	3.74175	3.74175	3.74175	3.74175	3.74175	3.74175	3.74175	3.74175	3.74175	3.74175	3.74175	3.74175	3.74175	3.74175	3.74175	3.74175	3.74175	3.74175	3.74175	3.74175	3.74175	3.74175	3.74175	3.74175	3.74175
ENSG00000236362	GAGE2C	3.74175	3.74175	3.74175	3.74175	3.74175	3.74175	3.74175	3.74175	3.74175	3.74175	3.74175	3.74175	3.74175	3.74175	3.74175	3.74175	3.74175	3.74175	3.74175	3.74175	3.74175	3.74175	3.74175	3.74175	3.74175	3.74175	3.74175	3.74175	3.74175	3.74175	3.74175	3.74175	3.74175	3.74175	3.74175	3.74175	3.74175	3.74175	3.74175	3.74175	3.74175	3.74175	3.74175	3.74175	3.74175	3.74175	3.74175	3.74175	3.74175	3.74175	3.74175	3.74175	3.74175	3.74175	3.74175	3.74175	3.74175	3.74175	3.74175	3.74175	3.74175	3.74175	3.74175	3.74175	3.74175	3.74175	3.74175	3.74175	3.74175	3.74175	3.74175	3.74175	3.74175	3.74175	3.74175	3.74175	3.74175	3.74175	3.74175	3.74175	3.74175	3.74175	3.74175	3.74175	3.74175	3.74175	3.74175	3.74175	3.74175	3.74175	3.74175	3.74175	3.74175	3.74175	3.74175	3.74175	3.74175	3.74175	3.74175	3.74175	3.74175	3.74175	3.74175	3.74175	3.74175	3.74175	3.74175	3.74175	3.74175	3.74175	3.74175	3.74175	3.74175	3.74175	3.74175	3.74175	3.74175	3.74175	3.74175
ENSG00000216649	GAGE12E	3.74175	3.74175	3.74175	3.74175	3.74175	3.74175	3.74175	3.74175	3.74175	3.74175	3.74175	3.74175	3.74175	3.74175	3.74175	3.74175	3.74175	3.74175	3.74175	3.74175	3.74175	3.74175	3.74175	3.74175	3.74175	3.74175	3.74175	3.74175	3.74175	3.74175	3.74175	3.74175	3.74175	3.74175	3.74175	3.74175	3.74175	3.74175	3.74175	3.74175	3.74175	3.74175	3.74175	3.74175	3.74175	3.74175	3.74175	3.74175	3.74175	3.74175	3.74175	3.74175	3.74175	3.74175	3.74175	3.74175	3.74175	3.74175	3.74175	3.74175	3.74175	3.74175	3.74175	3.74175	3.74175	3.74175	3.74175	3.74175	3.74175	3.74175	3.74175	3.74175	3.74175	3.74175	3.74175	3.74175	3.74175	3.74175	3.74175	3.74175	3.74175	3.74175	3.74175	3.74175	3.74175	3.74175	3.74175	3.74175	3.74175	3.74175	3.74175	3.74175	3.74175	3.74175	3.74175	3.74175	3.74175	3.74175	3.74175	3.74175	3.74175	3.74175	3.74175	3.74175	3.74175	3.74175	3.74175	3.74175	3.74175	3.74175	3.74175	3.74175	3.74175	3.74175	3.74175	3.74175	3.74175	3.74175	3.74175
ENSG00000215269	GAGE4	3.74175	3.74175	3.74175	3.74175	3.74175	3.74175	3.74175	3.74175	3.74175	3.74175	3.74175	3.74175	3.74175	3.74175	3.74175	3.74175	3.74175	3.74175	3.74175	3.74175	3.74175	3.74175	3.74175	3.74175	3.74175	3.74175	3.74175	3.74175	3.74175	3.74175	3.74175	3.74175	3.74175	3.74175	3.74175	3.74175	3.74175	3.74175	3.74175	3.74175	3.74175	3.74175	3.74175	3.74175	3.74175	3.74175	3.74175	3.74175	3.74175	3.74175	3.74175	3.74175	3.74175	3.74175	3.74175	3.74175	3.74175	3.74175	3.74175	3.74175	3.74175	3.74175	3.74175	3.74175	3.74175	3.74175	3.74175	3.74175	3.74175	3.74175	3.74175	3.74175	3.74175	3.74175	3.74175	3.74175	3.74175	3.74175	3.74175	3.74175	3.74175	3.74175	3.74175	3.74175	3.74175	3.74175	3.74175	3.74175	3.74175	3.74175	3.74175	3.74175	3.74175	3.74175	3.74175	3.74175	3.74175	3.74175	3.74175	3.74175	3.74175	3.74175	3.74175	3.74175	3.74175	3.74175	3.74175	3.74175	3.74175	3.74175	3.74175	3.74175	3.74175	3.74175	3.74175	3.74175	3.74175	3.74175	3.74175
ENSG00000224902	GAGE12H	3.74175	3.74175	3.74175	3.74175	3.74175	3.74175	3.74175	3.74175	3.74175	3.74175	3.74175	3.74175	3.74175	3.74175	3.74175	3.74175	3.74175	3.74175	3.74175	3.74175	3.74175	3.74175	3.74175	3.74175	3.74175	3.74175	3.74175	3.74175	3.74175	3.74175	3.74175	3.74175	3.74175	3.74175	3.74175	3.74175	3.74175	3.74175	3.74175	3.74175	3.74175	3.74175	3.74175	3.74175	3.74175	3.74175	3.74175	3.74175	3.74175	3.74175	3.74175	3.74175	3.74175	3.74175	3.74175	3.74175	3.74175	3.74175	3.74175	3.74175	3.74175	3.74175	3.74175	3.74175	3.74175	3.74175	3.74175	3.74175	3.74175	3.74175	3.74175	3.74175	3.74175	3.74175	3.74175	3.74175	3.74175	3.74175	3.74175	3.74175	3.74175	3.74175	3.74175	3.74175	3.74175	3.74175	3.74175	3.74175	3.74175	3.74175	3.74175	3.74175	3.74175	3.74175	3.74175	3.74175	3.74175	3.74175	3.74175	3.74175	3.74175	3.74175	3.74175	3.74175	3.74175	3.74175	3.74175	3.74175	3.74175	3.74175	3.74175	3.74175	3.74175	3.74175	3.74175	3.74175	3.74175	3.74175	3.74175
ENSG00000205777	GAGE1	3.7573	3.7573	3.7573	3.7573	3.7573	3.7573	3.7573	3.7573	3.7573	3.7573	3.7573	3.7573	3.7573	3.7573	3.7573	3.7573	3.7573	3.7573	3.7573	3.75336	3.75336	3.75336	3.75336	8.16058	8.54882	8.23854	8.51747	3.46086	4.13431	4.1484	3.46086	3.67138	3.67138	3.67138	3.92955	3.90657	3.91168	3.76592	3.76592	3.76592	3.76592	3.76592	3.76592	3.76592	3.78358	3.78358	3.78358	3.78358	3.77077	3.77077	3.77077	3.77077	3.77077	3.78519	3.78519	3.78519	3.78519	3.78358	3.78358	3.78358	3.78358	3.76187	3.76187	3.76187	3.76187	3.76187	3.76187	3.76187	3.76187	3.76187	3.76187	3.76187	3.76187	3.76187	3.74862	3.74862	3.74862	3.74862	3.74862	3.74862	3.75158	3.75158	3.75158	3.75158	3.75158	3.78836	3.78836	3.78836	3.78836	3.78836	3.78836	3.78836	3.78836	3.78836	3.71326	3.71326	4.15721	3.71326	3.71326	3.71326	3.71326	3.71326	3.78836	3.79143	3.79143	3.79143	3.79143	3.79143	3.79143	3.79143	3.78091	3.78091	3.78091	3.78091	3.78091	3.78091	3.78091	3.78091	3.78091
ENSG00000189064	GAGE2E	3.73439	3.73439	3.73439	3.73439	3.73439	3.73439	3.73439	3.73439	3.73439	3.73439	3.73439	3.73439	3.73439	3.73439	3.73439	3.73439	3.73439	3.73439	3.73439	3.73427	3.73427	3.73427	3.73427	5.36638	6.03205	5.38585	5.77856	3.7717	3.7717	3.7717	3.7717	3.6805	3.6805	3.91467	3.6805	3.91569	3.6805	3.90057	3.90057	3.90057	3.90057	3.90057	3.90057	3.90057	3.75261	3.75261	3.75261	3.75261	3.73677	3.73677	3.73677	3.73677	3.73677	3.75923	3.75923	3.75923	3.75923	3.75261	3.75261	3.75261	3.75261	3.54108	3.54108	3.54108	3.54108	3.54108	3.54108	3.54108	3.54108	5.62433	3.54108	5.16622	3.54108	3.54108	3.65447	3.65447	3.65447	3.65447	3.65447	3.65447	3.70435	3.70435	3.70435	3.70435	3.70435	3.90816	3.90816	3.90816	3.90816	3.90816	3.90816	3.90816	3.90816	3.90816	3.73163	3.73163	3.73163	3.73163	3.73163	3.73163	3.73163	3.73163	3.90816	3.76284	3.76284	3.76284	3.76284	3.76284	3.76284	3.76284	3.74278	3.74278	3.74278	3.74278	3.74278	3.74278	3.74278	3.74278	3.74278
ENSG00000213856	NA	4.20424	4.88354	5.16031	5.03215	5.20197	5.20272	5.18077	5.40227	5.44968	5.43074	5.71265	6.10322	5.47597	4.88394	4.48618	4.63931	4.60689	5.24721	5.01087	5.07592	4.73585	4.90145	4.92762	6.33869	5.79339	6.19003	5.86262	4.45658	4.84774	5.0197	4.92856	5.71267	5.61942	4.80963	4.46269	3.89131	3.97336	4.63026	5.02794	4.87258	5.10521	5.01491	5.10904	5.00249	4.18989	5.10235	4.96182	4.8907	4.9536	4.46173	4.46173	5.05154	5.3959	5.2387	4.71443	4.71443	4.71443	4.2812	4.94511	4.98449	4.93396	4.82467	4.98124	4.75779	4.33236	4.84011	5.18733	4.66355	4.67548	5.4395	4.96499	5.02479	5.15009	4.95183	4.76972	4.76972	4.76972	4.76972	4.76972	5.20114	5.43569	4.39195	5.02847	4.87072	4.39195	4.78733	4.78733	5.13908	5.16129	4.78733	4.78733	4.78733	5.09349	4.78733	5.15474	4.37356	4.8175	4.91237	4.8254	4.77428	4.72602	4.86085	4.78733	4.93221	5.13436	4.85347	4.83769	4.42797	4.73428	5.05317	5.06975	5.06228	5.26747	4.89156	4.82809	4.63875	4.75924	3.88119	5.00081
ENSG00000227391	NA	3.74179	3.74179	3.74179	3.74179	3.74179	3.74179	3.74179	3.74179	3.74179	3.74179	3.74179	3.74179	3.74179	3.74179	3.74179	3.74179	3.74179	3.74179	3.74179	3.74167	3.74167	3.74167	3.74167	3.74167	3.74167	3.74167	3.74167	3.7421	3.7421	3.7421	3.7421	3.70444	3.70444	4.03524	3.70444	3.70444	3.70444	3.74232	3.74232	3.74232	3.74232	3.74232	3.74232	3.74232	3.7551	3.7551	3.7551	3.7551	3.74778	3.74778	3.74778	3.74778	3.74778	3.74196	3.74196	3.74196	3.74196	3.7551	3.7551	3.7551	3.7551	3.74243	3.74243	3.74243	3.74243	3.74243	3.74243	3.74243	3.74243	3.74243	3.74243	3.74243	3.74243	3.74243	3.74214	3.74214	3.74214	3.74214	3.74214	3.74214	3.74185	3.74185	3.74185	3.74185	3.74185	3.74239	3.74239	3.74239	3.74239	3.74239	3.74239	3.74239	3.74239	3.74239	3.74246	3.74246	3.74246	3.74246	3.74246	3.74246	3.74246	3.74246	3.74239	3.74205	3.74205	3.74205	3.74205	3.74205	3.74205	3.74205	3.74237	3.74237	3.74237	3.74237	3.74237	3.74237	3.74237	3.74237	3.74237
ENSG00000068985	PAGE1	3.79562	3.79562	3.79562	3.79562	3.79562	3.79562	3.79562	3.79562	3.79562	3.79562	3.79562	3.79562	3.79562	3.79562	3.79562	3.79562	4.44488	4.42777	4.57886	3.77295	3.77295	3.77295	3.77295	3.77295	3.77295	3.77295	3.77295	4.04171	3.85594	3.46478	3.79926	3.74452	3.74452	3.74452	3.74452	3.74452	3.98482	3.79572	3.79572	3.79572	3.79572	3.79572	4.2745	3.79572	3.78166	3.78166	3.78166	3.78166	3.76837	3.76837	3.76837	3.76837	3.76837	3.64859	3.64859	3.64859	4.19263	3.78166	3.78166	3.78166	3.78166	3.71088	3.71088	3.71088	3.71088	3.71088	3.71088	3.71088	3.71088	3.71088	3.71088	3.71088	5.01891	3.71088	3.74829	3.74829	3.74829	3.74829	3.74829	3.74829	3.7637	3.7637	3.7637	3.7637	3.7637	3.72967	4.10547	3.72967	3.72967	3.72967	3.72967	3.72967	3.72967	3.72967	3.77686	3.77686	3.77686	3.77686	3.77686	3.77686	3.77686	3.77686	3.72967	3.80498	3.80498	3.80498	3.80498	3.80498	3.80498	4.43019	3.7797	3.7797	3.7797	3.7797	3.7797	3.7797	3.7797	3.7797	3.7797
ENSG00000101951	PAGE4	3.62441	3.62441	4.42133	3.62441	3.62441	3.62441	4.61787	4.11602	4.60006	3.62441	4.05799	3.62441	3.87772	4.16839	3.62441	4.02469	4.34089	4.77621	4.73916	3.81103	3.81103	3.81103	3.81103	3.81103	3.81103	3.81103	3.81103	4.26987	4.26987	4.26987	4.26987	3.69676	3.69676	3.69676	3.69676	3.69676	3.69676	3.81788	3.81788	3.81788	3.81788	3.81788	4.49194	3.81788	3.72533	3.72533	3.72533	3.72533	3.56611	4.14793	4.10587	3.56611	3.56611	3.73867	3.83865	4.17748	4.71288	4.47206	3.47641	3.47641	3.47641	3.78195	3.78195	3.78195	3.78195	3.78195	3.78195	3.78195	4.8453	4.31375	3.78195	3.78195	4.1195	3.78195	3.49734	4.71243	3.49734	3.49734	3.49734	3.49734	3.69339	3.69339	3.69339	3.69339	3.69339	3.50184	5.02848	4.59087	4.89897	4.75942	3.84771	3.50184	3.50184	3.50184	4.16259	4.16259	4.16259	4.16259	4.16259	4.8523	4.71784	4.758	3.50184	3.72179	3.72179	4.61343	4.88832	4.25177	4.0281	4.59931	4.15433	4.15433	4.15433	4.15433	4.15433	4.15433	4.15433	4.74632	4.15433
ENSG00000234390	USP27X-DT	4.66583	3.85214	4.90347	4.78546	5.90967	4.60919	5.14999	5.3884	5.0035	5.00405	4.95573	5.82359	5.2656	5.01904	4.68791	4.89688	5.61772	5.73318	5.7147	4.55913	4.55913	5.39278	4.55913	5.44374	5.38571	4.55913	5.53319	5.13116	5.02354	5.33435	4.77045	5.40953	4.89909	4.6296	4.62171	4.63401	4.68017	4.50028	4.7521	4.88782	5.65138	5.48352	5.80103	4.99756	4.5233	4.09907	5.26068	5.32155	4.68437	3.99205	5.57074	5.36395	4.96156	4.79635	4.83571	4.96257	5.26843	5.1919	5.01158	4.74943	4.2517	4.25855	4.7799	4.49791	5.19708	4.4807	5.04876	5.45552	5.58825	5.60438	5.10729	5.1148	5.82992	5.08079	3.92927	5.2887	4.56961	4.84087	4.57615	4.88071	6.05477	3.70908	4.60224	5.2325	3.70908	5.21835	5.16357	4.992	5.06305	5.59702	5.06141	5.17548	5.0976	5.32386	4.72107	5.90485	4.80036	4.83915	4.99076	4.66341	4.96444	4.83998	4.82246	4.84136	5.3907	4.83818	5.05263	5.12439	4.99681	5.67565	5.19648	3.75943	4.67372	4.7698	5.66319	5.64888	5.70075	5.44958	4.5608
ENSG00000273820	USP27X	5.73748	4.94162	4.78946	5.65708	7.48108	5.44352	5.54619	5.36165	5.77318	5.76995	6.05597	5.40716	5.30337	4.87028	4.76006	5.0261	7.80113	7.89543	7.92659	5.60669	5.70038	6.56136	5.29928	6.03239	6.49101	6.6203	6.52044	6.88925	6.92369	6.87125	6.84101	5.75885	6.28938	5.71991	5.80414	5.54469	5.65766	5.41859	5.72067	6.06677	6.17237	6.04708	7.52853	6.57305	5.6132	5.05503	6.04396	6.46706	5.76201	5.19362	7.03094	6.84841	5.68913	6.06842	5.74838	7.10765	7.14827	6.56898	6.51686	5.23335	4.86005	5.36298	5.98312	5.77126	6.44893	5.46451	6.65285	6.55982	5.83059	6.16809	5.77787	5.97416	7.45492	6.77816	6.20386	3.93359	6.28986	6.31688	7.33454	7.22351	6.36958	6.4237	5.91834	6.09673	3.87148	5.07968	7.43802	7.12172	7.6495	7.6163	5.72731	6.25793	5.79452	5.99704	6.3163	7.23301	6.54331	6.60323	6.65626	7.48985	7.28374	6.89009	6.37328	5.36234	5.56235	7.66975	7.57627	7.43795	7.35651	7.23701	6.01744	5.38007	6.93696	6.32131	7.48489	7.78284	7.49535	7.56476	6.09622
ENSG00000220132	CPSF1P2	3.74175	3.74175	3.74175	3.74175	3.74175	3.74175	3.74175	3.74175	3.74175	3.74175	3.74175	3.74175	3.74175	3.74175	3.74175	3.74175	3.74175	3.74175	3.74175	3.74175	3.74175	3.74175	3.74175	3.74175	3.74175	3.74175	3.74175	3.74175	3.74175	3.74175	3.74175	3.74175	3.74175	3.74175	3.74175	3.74175	3.74175	3.74175	3.74175	3.74175	3.74175	3.74175	3.74175	3.74175	3.74175	3.74175	3.74175	3.74175	3.74175	3.74175	3.74175	3.74175	3.74175	3.74175	3.74175	3.74175	3.74175	3.74175	3.74175	3.74175	3.74175	3.74175	3.74175	3.74175	3.74175	3.74175	3.74175	3.74175	3.74175	3.74175	3.74175	3.74175	3.74175	3.74175	3.74175	3.74175	3.74175	3.74175	3.74175	3.74175	3.74175	3.74175	3.74175	3.74175	3.74175	3.74175	3.74175	3.74175	3.74175	3.74175	3.74175	3.74175	3.74175	3.74175	3.74175	3.74175	3.74175	3.74175	3.74175	3.74175	3.74175	3.74175	3.74175	3.74175	3.74175	3.74175	3.74175	3.74175	3.74175	3.74175	3.74175	3.74175	3.74175	3.74175	3.74175	3.74175	3.74175	3.74175	3.74175
ENSG00000171365	CLCN5	8.77179	8.47208	9.87903	9.67218	9.52472	10.5753	8.87803	9.19621	9.94593	9.85894	9.61125	9.48715	9.2513	10.53	10.5412	10.4343	9.60981	9.3034	9.34602	10.1586	9.78886	9.46545	9.0325	9.07468	9.14605	8.90637	9.12709	10.1978	9.97952	10.0013	9.4115	9.27865	9.45756	9.95133	10.0542	7.59842	7.58896	9.61716	9.91801	8.1992	9.18324	9.04465	8.37504	7.8261	10.28	10.0542	8.41738	7.82438	8.85649	8.94154	10.9312	9.65601	7.04517	9.70172	10.0878	9.42852	9.99059	9.22534	10.3518	8.77184	8.22692	10.1562	8.72144	9.91994	8.8628	9.23974	9.80578	10.2503	10.0898	7.90643	9.37488	8.23655	9.08105	7.2554	8.49749	9.59787	8.3976	7.78055	10.872	9.90536	10.1142	9.55292	7.76439	7.98314	7.40857	9.4078	10.3998	10.2397	9.95012	9.86295	8.56381	8.84964	8.23088	8.3051	10.1516	9.45973	10.0942	9.43797	9.23062	7.76804	7.80824	8.42312	8.27787	10.1429	9.5873	9.66639	9.67534	9.94537	10.0822	9.2571	8.85814	9.40518	9.47223	9.66037	10.3092	10.3714	10.9968	10.7857	6.92708
ENSG00000201341	RNU6-421P	3.74175	3.74175	3.74175	3.74175	3.74175	3.74175	3.74175	3.74175	3.74175	3.74175	3.74175	3.74175	3.74175	3.74175	3.74175	3.74175	3.74175	3.74175	3.74175	3.74175	3.74175	3.74175	3.74175	3.74175	3.74175	3.74175	3.74175	3.74175	3.74175	3.74175	3.74175	3.74175	3.74175	3.74175	3.74175	3.74175	3.74175	3.74175	3.74175	3.74175	3.74175	3.74175	3.74175	3.74175	3.74175	3.74175	3.74175	3.74175	3.74175	3.74175	3.74175	3.74175	3.74175	3.74175	3.74175	3.74175	3.74175	3.74175	3.74175	3.74175	3.74175	3.74175	3.74175	3.74175	3.74175	3.74175	3.74175	3.74175	3.74175	3.74175	3.74175	3.74175	3.74175	3.74175	3.74175	3.74175	3.74175	3.74175	3.74175	3.74175	3.74175	3.74175	3.74175	3.74175	3.74175	3.74175	3.74175	3.74175	3.74175	3.74175	3.74175	3.74175	3.74175	3.74175	3.74175	3.74175	3.74175	3.74175	3.74175	3.74175	3.74175	3.74175	3.74175	3.74175	3.74175	3.74175	3.74175	3.74175	3.74175	3.74175	3.74175	3.74175	3.74175	3.74175	3.74175	3.74175	3.74175	3.74175	3.74175
ENSG00000207758	MIR532	3.74079	3.74079	3.74079	3.74079	3.74079	3.74079	3.74079	3.74079	3.74079	3.74079	3.74079	3.74079	3.74079	3.74079	3.74079	3.74079	3.74079	3.74079	3.74079	3.73906	3.73906	3.73906	3.73906	3.73906	3.73906	3.73906	3.73906	3.77411	3.77411	3.77411	3.77411	3.7394	3.7394	3.7394	3.7394	3.7394	3.7394	3.73589	3.73589	3.73589	3.73589	3.73589	3.73589	3.73589	3.73932	3.73932	3.73932	3.73932	3.74132	3.74132	3.74132	3.74132	3.74132	3.66597	3.66597	3.66597	4.0518	3.73932	3.73932	3.73932	3.73932	3.74072	3.74072	3.74072	3.74072	3.74072	3.74072	3.74072	3.74072	3.74072	3.74072	3.74072	3.74072	3.74072	3.7464	3.7464	3.7464	3.7464	3.7464	3.7464	3.74181	3.74181	3.74181	3.74181	3.74181	3.71909	3.71909	4.07083	3.71909	3.71909	3.71909	3.71909	3.71909	3.71909	3.77152	3.77152	3.77152	3.77152	3.77152	3.77152	3.77152	3.77152	3.71909	3.7665	3.7665	3.7665	3.7665	3.7665	3.7665	3.7665	3.76676	3.76676	3.76676	3.76676	3.76676	3.76676	3.76676	3.76676	3.76676
ENSG00000207768	MIR188	3.75654	3.75654	3.75654	3.75654	3.75654	3.75654	3.75654	3.75654	3.75654	3.75654	3.75654	3.75654	3.75654	3.75654	3.75654	3.75654	3.75654	3.75654	3.75654	3.75686	3.75686	3.75686	3.75686	3.75686	3.75686	3.75686	3.75686	3.75363	3.75363	3.75363	3.75363	3.75676	3.75676	3.75676	3.75676	3.75676	3.75676	3.75582	3.75582	3.75582	3.75582	3.75582	3.75582	3.75582	3.75678	3.75678	3.75678	3.75678	3.75616	3.75616	3.75616	3.75616	3.75616	3.53447	4.00618	3.94372	3.53447	3.75678	3.75678	3.75678	3.75678	3.75562	3.75562	3.75562	3.75562	3.75562	3.75562	3.75562	3.75562	3.75562	3.75562	3.75562	3.75562	3.75562	3.75569	3.75569	3.75569	3.75569	3.75569	3.75569	3.75643	3.75643	3.75643	3.75643	3.75643	3.75434	3.75434	3.75434	3.75434	3.75434	3.75434	3.75434	3.75434	3.75434	3.75364	3.75364	3.75364	3.75364	3.75364	3.75364	3.75364	3.75364	3.75434	3.75426	3.75426	3.75426	3.75426	3.75426	3.75426	3.75426	3.75417	3.75417	3.75417	3.75417	3.75417	3.75417	3.75417	3.75417	3.75417
ENSG00000207785	MIR500A	3.74325	3.74325	3.74325	3.74325	3.74325	3.74325	3.74325	3.74325	3.74325	3.74325	3.74325	3.74325	3.74325	3.74325	3.74325	3.74325	3.74325	3.74325	3.74325	3.736	3.736	3.736	3.736	3.736	3.736	3.736	3.736	3.80152	3.80152	3.80152	3.80152	3.70047	3.70047	3.70047	3.95863	3.70047	3.70047	3.75746	3.75746	3.75746	3.75746	3.75746	3.75746	3.75746	3.74162	3.74162	3.74162	3.74162	3.69865	3.69865	4.01149	3.69865	3.69865	3.77968	3.77968	3.77968	3.77968	3.74162	3.74162	3.74162	3.74162	3.77019	3.77019	3.77019	3.77019	3.77019	3.77019	3.77019	3.77019	3.77019	3.77019	3.77019	3.77019	3.77019	3.7587	3.7587	3.7587	3.7587	3.7587	3.7587	3.74452	3.74452	3.74452	3.74452	3.74452	3.78749	3.78749	3.78749	3.78749	3.78749	3.78749	3.78749	3.78749	3.78749	3.77831	3.77831	3.77831	3.77831	3.77831	3.77831	3.77831	3.77831	3.78749	3.78903	3.78903	3.78903	3.78903	3.78903	3.78903	3.78903	3.53946	3.53946	3.53946	4.13065	4.48636	4.29702	3.53946	3.53946	3.53946
ENSG00000208015	MIR362	3.74175	3.74175	3.74175	3.74175	3.74175	3.74175	3.74175	3.74175	3.74175	3.74175	3.74175	3.74175	3.74175	3.74175	3.74175	3.74175	3.74175	3.74175	3.74175	3.74175	3.74175	3.74175	3.74175	3.74175	3.74175	3.74175	3.74175	3.74175	3.74175	3.74175	3.74175	3.74175	3.74175	3.74175	3.74175	3.74175	3.74175	3.74175	3.74175	3.74175	3.74175	3.74175	3.74175	3.74175	3.74175	3.74175	3.74175	3.74175	3.74175	3.74175	3.74175	3.74175	3.74175	3.74175	3.74175	3.74175	3.74175	3.74175	3.74175	3.74175	3.74175	3.74175	3.74175	3.74175	3.74175	3.74175	3.74175	3.74175	3.74175	3.74175	3.74175	3.74175	3.74175	3.74175	3.74175	3.74175	3.74175	3.74175	3.74175	3.74175	3.74175	3.74175	3.74175	3.74175	3.74175	3.74175	3.74175	3.74175	3.74175	3.74175	3.74175	3.74175	3.74175	3.74175	3.74175	3.74175	3.74175	3.74175	3.74175	3.74175	3.74175	3.74175	3.74175	3.74175	3.74175	3.74175	3.74175	3.74175	3.74175	3.74175	3.74175	3.74175	3.74175	3.74175	3.74175	3.74175	3.74175	3.74175	3.74175
ENSG00000211538	MIR501	3.74175	3.74175	3.74175	3.74175	3.74175	3.74175	3.74175	3.74175	3.74175	3.74175	3.74175	3.74175	3.74175	3.74175	3.74175	3.74175	3.74175	3.74175	3.74175	3.74175	3.74175	3.74175	3.74175	3.74175	3.74175	3.74175	3.74175	3.74175	3.74175	3.74175	3.74175	3.74175	3.74175	3.74175	3.74175	3.74175	3.74175	3.74175	3.74175	3.74175	3.74175	3.74175	3.74175	3.74175	3.74175	3.74175	3.74175	3.74175	3.74175	3.74175	3.74175	3.74175	3.74175	3.74175	3.74175	3.74175	3.74175	3.74175	3.74175	3.74175	3.74175	3.74175	3.74175	3.74175	3.74175	3.74175	3.74175	3.74175	3.74175	3.74175	3.74175	3.74175	3.74175	3.74175	3.74175	3.74175	3.74175	3.74175	3.74175	3.74175	3.74175	3.74175	3.74175	3.74175	3.74175	3.74175	3.74175	3.74175	3.74175	3.74175	3.74175	3.74175	3.74175	3.74175	3.74175	3.74175	3.74175	3.74175	3.74175	3.74175	3.74175	3.74175	3.74175	3.74175	3.74175	3.74175	3.74175	3.74175	3.74175	3.74175	3.74175	3.74175	3.74175	3.74175	3.74175	3.74175	3.74175	3.74175	3.74175
ENSG00000239057	MIR500B	3.74183	3.74183	3.74183	3.74183	3.74183	3.74183	3.74183	3.74183	3.74183	3.74183	3.74183	3.74183	3.74183	3.74183	3.74183	3.74183	3.74183	3.74183	3.74183	3.73993	3.73993	3.73993	3.73993	3.73993	3.73993	3.73993	3.73993	3.76928	3.76928	3.76928	3.76928	3.73932	3.73932	3.73932	3.73932	3.73932	3.73932	3.74519	3.74519	3.74519	3.74519	3.74519	3.74519	3.74519	3.73948	3.73948	3.73948	3.73948	3.73601	3.73601	3.73601	3.73601	3.73601	3.7595	3.7595	3.7595	3.7595	3.73948	3.73948	3.73948	3.73948	3.74006	3.74006	3.74006	3.74006	3.74006	3.74006	3.74006	3.74006	3.74006	3.74006	3.74006	3.74006	3.74006	3.74142	3.74142	3.74142	3.74142	3.74142	3.74142	3.74049	3.74049	3.74049	3.74049	3.74049	3.75956	3.75956	3.75956	3.75956	3.75956	3.75956	3.75956	3.75956	3.75956	3.74694	3.74694	3.74694	3.74694	3.74694	3.74694	3.74694	3.74694	3.75956	3.76311	3.76311	3.76311	3.76311	3.76311	3.76311	3.76311	3.66637	3.66637	3.66637	3.66637	3.66637	4.42392	3.66637	3.66637	3.66637
ENSG00000207970	MIR660	3.74175	3.74175	3.74175	3.74175	3.74175	3.74175	3.74175	3.74175	3.74175	3.74175	3.74175	3.74175	3.74175	3.74175	3.74175	3.74175	3.74175	3.74175	3.74175	3.74175	3.74175	3.74175	3.74175	3.74175	3.74175	3.74175	3.74175	3.74175	3.74175	3.74175	3.74175	3.74175	3.74175	3.74175	3.74175	3.74175	3.74175	3.74175	3.74175	3.74175	3.74175	3.74175	3.74175	3.74175	3.74175	3.74175	3.74175	3.74175	3.74175	3.74175	3.74175	3.74175	3.74175	3.74175	3.74175	3.74175	3.74175	3.74175	3.74175	3.74175	3.74175	3.74175	3.74175	3.74175	3.74175	3.74175	3.74175	3.74175	3.74175	3.74175	3.74175	3.74175	3.74175	3.74175	3.74175	3.74175	3.74175	3.74175	3.74175	3.74175	3.74175	3.74175	3.74175	3.74175	3.74175	3.74175	3.74175	3.74175	3.74175	3.74175	3.74175	3.74175	3.74175	3.74175	3.74175	3.74175	3.74175	3.74175	3.74175	3.74175	3.74175	3.74175	3.74175	3.74175	3.74175	3.74175	3.74175	3.74175	3.74175	3.74175	3.74175	3.74175	3.74175	3.74175	3.74175	3.74175	3.74175	3.74175	3.74175
ENSG00000272080	MIR502	3.74175	3.74175	3.74175	3.74175	3.74175	3.74175	3.74175	3.74175	3.74175	3.74175	3.74175	3.74175	3.74175	3.74175	3.74175	3.74175	3.74175	3.74175	3.74175	3.74175	3.74175	3.74175	3.74175	3.74175	3.74175	3.74175	3.74175	3.74175	3.74175	3.74175	3.74175	3.74175	3.74175	3.74175	3.74175	3.74175	3.74175	3.74175	3.74175	3.74175	3.74175	3.74175	3.74175	3.74175	3.74175	3.74175	3.74175	3.74175	3.74175	3.74175	3.74175	3.74175	3.74175	3.74175	3.74175	3.74175	3.74175	3.74175	3.74175	3.74175	3.74175	3.74175	3.74175	3.74175	3.74175	3.74175	3.74175	3.74175	3.74175	3.74175	3.74175	3.74175	3.74175	3.74175	3.74175	3.74175	3.74175	3.74175	3.74175	3.74175	3.74175	3.74175	3.74175	3.74175	3.74175	3.74175	3.74175	3.74175	3.74175	3.74175	3.74175	3.74175	3.74175	3.74175	3.74175	3.74175	3.74175	3.74175	3.74175	3.74175	3.74175	3.74175	3.74175	3.74175	3.74175	3.74175	3.74175	3.74175	3.74175	3.74175	3.74175	3.74175	3.74175	3.74175	3.74175	3.74175	3.74175	3.74175	3.74175
ENSG00000181977	NA	3.74175	3.74175	3.74175	3.74175	3.74175	3.74175	3.74175	3.74175	3.74175	3.74175	3.74175	3.74175	3.74175	3.74175	3.74175	3.74175	3.74175	3.74175	3.74175	3.74175	3.74175	3.74175	3.74175	3.74175	3.74175	3.74175	3.74175	3.74175	3.74175	3.74175	3.74175	3.74175	3.74175	3.74175	3.74175	3.74175	3.74175	3.74175	3.74175	3.74175	3.74175	3.74175	3.74175	3.74175	3.74175	3.74175	3.74175	3.74175	3.74175	3.74175	3.74175	3.74175	3.74175	3.74175	3.74175	3.74175	3.74175	3.74175	3.74175	3.74175	3.74175	3.74175	3.74175	3.74175	3.74175	3.74175	3.74175	3.74175	3.74175	3.74175	3.74175	3.74175	3.74175	3.74175	3.74175	3.74175	3.74175	3.74175	3.74175	3.74175	3.74175	3.74175	3.74175	3.74175	3.74175	3.74175	3.74175	3.74175	3.74175	3.74175	3.74175	3.74175	3.74175	3.74175	3.74175	3.74175	3.74175	3.74175	3.74175	3.74175	3.74175	3.74175	3.74175	3.74175	3.74175	3.74175	3.74175	3.74175	3.74175	3.74175	3.74175	3.74175	3.74175	3.74175	3.74175	3.74175	3.74175	3.74175	3.74175
ENSG00000202495	NA	3.74175	3.74175	3.74175	3.74175	3.74175	3.74175	3.74175	3.74175	3.74175	3.74175	3.74175	3.74175	3.74175	3.74175	3.74175	3.74175	3.74175	3.74175	3.74175	3.74175	3.74175	3.74175	3.74175	3.74175	3.74175	3.74175	3.74175	3.74175	3.74175	3.74175	3.74175	3.74175	3.74175	3.74175	3.74175	3.74175	3.74175	3.74175	3.74175	3.74175	3.74175	3.74175	3.74175	3.74175	3.74175	3.74175	3.74175	3.74175	3.74175	3.74175	3.74175	3.74175	3.74175	3.74175	3.74175	3.74175	3.74175	3.74175	3.74175	3.74175	3.74175	3.74175	3.74175	3.74175	3.74175	3.74175	3.74175	3.74175	3.74175	3.74175	3.74175	3.74175	3.74175	3.74175	3.74175	3.74175	3.74175	3.74175	3.74175	3.74175	3.74175	3.74175	3.74175	3.74175	3.74175	3.74175	3.74175	3.74175	3.74175	3.74175	3.74175	3.74175	3.74175	3.74175	3.74175	3.74175	3.74175	3.74175	3.74175	3.74175	3.74175	3.74175	3.74175	3.74175	3.74175	3.74175	3.74175	3.74175	3.74175	3.74175	3.74175	3.74175	3.74175	3.74175	3.74175	3.74175	3.74175	3.74175	3.74175
ENSG00000147081	AKAP4	3.75123	3.75123	3.75123	3.75123	3.75123	3.75123	3.75123	3.75123	3.75123	3.75123	3.75123	3.75123	3.75123	3.75123	3.75123	3.75123	3.75123	3.75123	4.06163	3.76282	3.76282	3.76282	3.76282	3.76282	3.76282	3.76282	3.76282	3.6741	4.61824	4.23722	3.6741	3.68125	3.68125	3.91541	4.04586	3.68125	3.68125	3.72533	3.72533	3.72533	4.00036	3.72533	3.72533	3.72533	3.77649	3.77649	3.77649	3.77649	3.68168	3.68168	3.99452	3.68168	3.87166	3.95488	3.95488	3.95488	3.95488	3.77649	3.77649	3.77649	3.77649	3.7683	3.7683	3.7683	3.7683	3.7683	3.7683	3.7683	3.7683	4.14539	3.7683	3.7683	3.7683	3.7683	3.41563	4.63072	3.41563	3.41563	3.41563	3.84704	3.63262	3.63262	3.63262	3.63262	3.63262	3.59243	5.03856	5.31967	3.59243	3.59243	3.59243	3.59243	3.59243	3.59243	3.88194	3.88194	3.88194	4.32271	4.14352	3.88194	4.13148	3.88194	3.59243	3.93135	3.93135	4.35685	3.93135	3.93135	3.93135	3.93135	3.86143	3.86143	3.86143	3.86143	3.86143	3.86143	3.86143	4.87315	3.86143
ENSG00000147082	CCNB3	4.48501	4.94788	4.98738	5.07745	4.42652	5.27355	4.99719	5.124	4.87245	5.07771	5.11408	4.96927	4.32423	4.90265	4.62648	4.67978	4.07092	4.58843	4.38132	4.96797	5.06166	5.24062	4.66056	4.36026	4.7883	3.6343	4.60836	5.57036	4.53974	4.32751	4.66762	4.91365	4.71062	4.85168	4.84179	4.91846	4.83618	5.14959	5.00951	4.21857	5.14472	5.34214	4.36776	4.56238	5.21552	5.22761	4.39999	4.67576	4.73388	5.21641	5.14257	4.66618	4.54287	4.93475	5.34739	4.75847	4.3398	4.79148	4.92675	4.8923	4.90835	4.66369	5.16092	4.57026	4.46507	4.47851	5.0106	4.94774	5.40952	5.28802	5.24372	4.99759	3.97075	4.78567	5.35274	4.09575	5.73203	5.02154	4.8568	5.38689	4.87679	5.08915	5.5457	5.35648	5.2268	5.44022	4.94255	4.71769	4.6388	4.485	4.79831	5.58972	4.41757	4.67032	5.23052	4.95751	4.40382	4.5953	4.29946	4.17914	4.13089	4.37383	4.83865	4.76297	5.13428	4.24361	4.16466	5.82588	5.47279	3.30533	4.99881	4.85588	4.4958	4.71003	4.69776	4.87441	5.12555	5.02975	3.91089
ENSG00000274588	DGKK	3.70111	3.70111	3.70111	3.70111	3.70111	3.70111	3.70111	3.70111	4.19585	4.06338	4.05556	3.70111	3.95442	3.70111	3.70111	3.70111	9.41318	9.06223	9.16539	4.12767	3.16845	4.0021	3.90161	3.16845	4.25132	3.16845	3.66237	4.98867	5.78475	5.74921	6.46708	3.58361	3.58361	3.81778	3.84177	4.05245	3.58361	3.87467	3.87467	3.87467	4.6446	4.72497	8.14981	3.87467	3.65447	4.06796	3.65447	3.65447	3.32133	3.32133	7.23821	3.32133	3.32133	4.24746	3.87573	6.34719	5.9227	3.75784	3.75784	3.75784	3.75784	4.04107	4.04107	4.04107	4.04107	4.04107	4.74247	5.24754	4.04107	4.04107	4.04107	4.04107	9.85654	4.04107	4.03813	4.03813	4.03813	4.03813	8.2669	7.72386	3.88927	3.88927	3.88927	3.88927	3.88927	3.67535	7.6624	7.18769	5.76804	4.9811	4.51279	4.74252	3.67535	4.13265	4.47883	8.0394	6.59879	5.23651	5.06059	6.95047	7.34505	7.75245	3.67535	2.42314	2.9251	6.01253	6.38453	7.94714	8.06143	8.4483	4.65757	4.49998	3.80559	3.80559	5.26656	5.69504	7.87925	7.91914	8.17215
ENSG00000158352	SHROOM4	4.42148	5.10487	4.88545	4.42148	5.28192	4.92424	5.14008	5.84498	6.43905	6.20957	6.10163	6.06674	6.39992	4.93069	4.97703	4.74865	5.40261	5.3086	5.23354	5.1896	5.42168	3.89736	5.86235	3.24974	3.15124	2.73373	3.22765	5.27472	6.89798	6.71367	6.51288	3.99019	4.54482	5.72889	5.63395	6.27854	6.51293	6.12883	5.09367	4.13425	4.13425	4.13425	4.13425	6.73163	4.45463	5.00906	6.42362	5.5501	4.98015	5.3057	6.36106	5.31678	6.40138	4.38122	4.67368	7.15578	7.51249	6.07859	6.17003	4.76063	4.42817	4.82058	5.43667	6.23492	6.76763	5.8016	5.99552	6.18018	3.8496	4.2267	3.8496	3.8496	4.18715	6.62832	5.43181	5.70713	4.79319	6.39468	6.00587	5.88177	4.44965	6.46551	4.65037	4.22782	6.07948	3.81175	7.27514	6.6371	6.93353	5.60703	4.81215	4.989	4.91551	4.65835	5.96333	6.11458	7.17786	6.10688	7.99829	6.59493	6.63527	5.49866	6.34795	5.34427	4.82501	7.1029	7.11304	6.46078	6.63483	4.58924	6.70883	4.46784	5.55045	5.95597	6.79171	6.85926	5.96091	5.9246	7.70141
ENSG00000222303	RNU6-935P	3.7449	3.7449	3.7449	3.7449	3.7449	3.7449	3.7449	3.7449	3.7449	3.7449	3.7449	3.7449	3.7449	3.7449	3.7449	3.7449	3.7449	3.7449	3.7449	3.74483	3.74483	3.74483	3.74483	3.74483	3.74483	3.74483	3.74483	3.75166	3.75166	3.75166	3.75166	3.74449	3.74449	3.74449	3.74449	3.74449	3.74449	3.74467	3.74467	3.74467	3.74467	3.74467	3.74467	3.74467	3.74457	3.74457	3.74457	3.74457	3.74261	3.74261	3.74261	3.74261	3.74261	3.74938	3.74938	3.74938	3.74938	3.74457	3.74457	3.74457	3.74457	3.7409	3.7409	3.7409	3.7409	3.7409	3.7409	3.7409	3.7409	3.7409	3.7409	3.7409	3.7409	3.7409	3.73392	3.73392	3.73392	3.73392	3.73392	3.73392	3.74074	3.74074	3.74074	3.74074	3.74074	3.74832	3.74832	3.74832	3.74832	3.74832	3.74832	3.74832	3.74832	3.74832	3.6995	3.6995	3.6995	3.6995	3.96108	3.6995	3.6995	3.6995	3.74832	3.75007	3.75007	3.75007	3.75007	3.75007	3.75007	3.75007	3.74285	3.74285	3.74285	3.74285	3.74285	3.74285	3.74285	3.74285	3.74285
ENSG00000226881	NA	3.80153	3.80153	3.80153	3.80153	3.80153	3.80153	3.968	3.80153	3.80153	4.1638	3.80153	3.80153	3.80153	3.80153	3.80153	3.80153	3.80153	3.80153	3.80153	3.76421	3.76421	3.76421	3.76421	3.76421	3.76421	3.76421	3.76421	3.72392	4.11508	3.72392	4.0584	3.41506	3.96969	3.98556	3.92935	3.93867	3.65536	3.73531	3.73531	3.73531	4.01035	3.73531	3.73531	3.73531	3.80276	3.80276	3.80276	3.80276	3.55543	3.55543	3.99699	3.85187	3.884	3.85829	3.85829	3.85829	3.85829	3.80276	3.80276	3.80276	3.80276	4.34025	3.64731	3.64731	4.14163	3.64731	3.64731	3.64731	3.64731	3.64731	3.64731	3.64731	4.22935	3.64731	3.97563	3.97563	3.97563	3.97563	3.97563	3.97563	3.70408	3.70408	4.3406	4.18285	3.70408	3.79661	4.17241	3.79661	3.79661	3.79661	3.79661	3.79661	3.79661	3.79661	3.8373	3.8373	3.8373	3.8373	3.8373	3.8373	3.8373	4.18268	3.79661	3.88772	3.88772	3.88772	3.88772	3.88772	3.88772	3.88772	3.56004	3.56004	3.56004	3.56004	3.56004	3.56004	4.43808	5.25019	3.56004
ENSG00000130385	BMP15	3.75628	3.75628	3.75628	3.75628	3.75628	3.75628	3.75628	3.75628	3.75628	3.75628	3.75628	3.75628	3.75628	3.75628	3.75628	3.75628	3.75628	3.75628	3.75628	3.75583	3.75583	3.75583	3.75583	3.75583	3.75583	3.75583	3.75583	3.70091	4.09207	3.70091	3.70091	3.68458	3.68458	3.68458	3.94274	3.91977	3.68458	3.74333	3.74333	3.74333	3.74333	3.74333	3.74333	3.74333	3.76406	3.76406	3.76406	3.76406	3.66273	4.07553	3.66273	3.66273	3.66273	3.78441	3.78441	3.78441	3.78441	3.76406	3.76406	3.76406	3.76406	3.74225	3.74225	3.74225	3.74225	3.74225	3.74225	3.74225	3.74225	3.74225	3.74225	3.74225	3.74225	3.74225	3.75382	3.75382	3.75382	3.75382	3.75382	3.75382	3.75508	3.75508	3.75508	3.75508	3.75508	3.73047	4.10627	3.73047	3.73047	3.73047	3.73047	3.73047	3.73047	3.73047	3.77323	3.77323	3.77323	3.77323	3.77323	3.77323	3.77323	3.77323	3.73047	3.78869	3.78869	3.78869	3.78869	3.78869	3.78869	3.78869	3.70825	3.70825	3.70825	3.70825	3.70825	3.70825	3.70825	4.30025	3.70825
ENSG00000238190	NA	3.74521	3.74521	3.74521	3.74521	3.74521	3.74521	3.74521	3.74521	3.74521	3.74521	3.74521	3.74521	3.74521	3.74521	3.74521	3.74521	3.74521	3.74521	3.74521	3.74311	3.74311	3.74311	3.74311	3.74311	3.74311	3.74311	3.74311	3.77123	3.77123	3.77123	3.77123	3.74337	3.74337	3.74337	3.74337	3.74337	3.74337	3.74938	3.74938	3.74938	3.74938	3.74938	3.74938	3.74938	3.7433	3.7433	3.7433	3.7433	3.74478	3.74478	3.74478	3.74478	3.74478	3.6654	3.6654	3.6654	4.05123	3.7433	3.7433	3.7433	3.7433	3.74607	3.74607	3.74607	3.74607	3.74607	3.74607	3.74607	3.74607	3.74607	3.74607	3.74607	3.74607	3.74607	3.73731	3.73731	3.73731	3.73731	3.73731	3.73731	3.74093	3.74093	3.74093	3.74093	3.74093	3.76286	3.76286	3.76286	3.76286	3.76286	3.76286	3.76286	3.76286	3.76286	3.70889	3.70889	3.70889	4.02117	3.70889	3.70889	3.70889	3.70889	3.76286	3.76543	3.76543	3.76543	3.76543	3.76543	3.76543	3.76543	3.75739	3.75739	3.75739	3.75739	3.75739	3.75739	3.75739	3.75739	3.75739
ENSG00000227493	NA	3.75414	3.75414	3.75414	3.75414	3.75414	3.75414	3.75414	3.75414	3.75414	3.75414	3.75414	3.75414	3.75414	3.75414	3.75414	3.75414	3.75414	3.75414	3.75414	3.75007	3.75007	3.75007	3.75007	3.75007	3.75007	3.75007	3.75007	3.77801	3.77801	3.77801	3.77801	3.75146	3.75146	3.75146	3.75146	3.75146	3.75146	3.76379	3.76379	3.76379	3.76379	3.76379	3.76379	3.76379	3.75111	3.75111	3.75111	3.75111	3.75914	3.75914	3.75914	3.75914	3.75914	3.66639	3.66639	4.07563	3.66639	3.75111	3.75111	3.75111	3.75111	3.77447	3.77447	3.77447	3.77447	3.77447	3.77447	3.77447	3.77447	3.77447	3.77447	3.77447	3.77447	3.77447	4.21363	3.57041	3.57041	3.57041	3.57041	3.57041	3.6827	3.6827	3.6827	3.6827	3.6827	3.77554	3.77554	3.77554	3.77554	3.77554	3.77554	3.77554	3.77554	3.77554	3.79026	3.79026	3.79026	3.79026	3.79026	3.79026	3.79026	3.79026	3.77554	3.7731	3.7731	3.7731	3.7731	3.7731	3.7731	3.7731	3.77628	3.77628	3.77628	3.77628	3.77628	3.77628	3.77628	3.77628	3.77628
ENSG00000230926	LOC101060199	3.74175	3.74175	3.74175	3.74175	3.74175	3.74175	3.74175	3.74175	3.74175	3.74175	3.74175	3.74175	3.74175	3.74175	3.74175	3.74175	3.74175	3.74175	3.74175	3.74175	3.74175	3.74175	3.74175	3.74175	3.74175	3.74175	3.74175	3.74175	3.74175	3.74175	3.74175	3.74175	3.74175	3.74175	3.74175	3.74175	3.74175	3.74175	3.74175	3.74175	3.74175	3.74175	3.74175	3.74175	3.74175	3.74175	3.74175	3.74175	3.74175	3.74175	3.74175	3.74175	3.74175	3.74175	3.74175	3.74175	3.74175	3.74175	3.74175	3.74175	3.74175	3.74175	3.74175	3.74175	3.74175	3.74175	3.74175	3.74175	3.74175	3.74175	3.74175	3.74175	3.74175	3.74175	3.74175	3.74175	3.74175	3.74175	3.74175	3.74175	3.74175	3.74175	3.74175	3.74175	3.74175	3.74175	3.74175	3.74175	3.74175	3.74175	3.74175	3.74175	3.74175	3.74175	3.74175	3.74175	3.74175	3.74175	3.74175	3.74175	3.74175	3.74175	3.74175	3.74175	3.74175	3.74175	3.74175	3.74175	3.74175	3.74175	3.74175	3.74175	3.74175	3.74175	3.74175	3.74175	3.74175	3.74175	3.74175
ENSG00000230317	LINC01284	3.81559	3.81559	3.81559	3.81559	3.81559	3.81559	3.81559	3.81559	3.81559	3.81559	3.81559	3.81559	3.81559	3.81559	3.81559	3.81559	3.81559	3.81559	3.81559	3.82213	3.82213	3.82213	3.82213	3.82213	3.82213	3.82213	3.82213	4.01535	4.40651	4.01535	4.01535	3.8053	3.8053	3.8053	3.8053	3.8053	3.8053	3.81672	3.81672	3.81672	3.81672	3.81672	3.81672	3.81672	3.80951	3.80951	3.80951	3.80951	3.70749	3.70749	4.02033	4.00393	3.70749	3.73591	3.73591	4.31276	4.27996	4.24627	3.66392	3.66392	3.66392	3.82759	3.82759	4.25302	3.82759	3.82759	3.82759	3.82759	3.82759	3.82759	3.82759	3.82759	3.82759	3.82759	3.91666	4.68836	3.01424	3.01424	3.01424	3.01424	3.51917	3.51917	3.51917	3.51917	3.51917	3.82872	4.57412	4.18047	3.82872	4.20232	3.82872	3.82872	3.82872	3.82872	3.73755	3.73755	4.80478	3.73755	4.63061	3.73755	4.1687	3.73755	3.82872	3.72402	3.72402	4.32362	4.13374	4.254	4.40392	3.72402	4.02476	4.02476	4.02476	4.02476	4.02476	4.02476	4.02476	4.02476	4.02476
ENSG00000237926	NA	3.73996	3.73996	3.73996	3.73996	3.73996	3.73996	3.73996	3.73996	3.73996	3.73996	3.73996	3.73996	3.73996	3.73996	3.73996	3.73996	3.73996	3.73996	3.73996	3.74321	3.74321	3.74321	3.74321	3.74321	3.74321	3.74321	3.74321	3.77912	3.77912	3.77912	3.77912	3.74191	3.74191	3.74191	3.74191	3.74191	3.74191	3.64959	3.64959	3.64959	4.03796	3.92198	3.64959	3.64959	3.74224	3.74224	3.74224	3.74224	3.73478	3.73478	3.73478	3.73478	3.73478	3.76715	3.76715	3.76715	3.76715	3.74224	3.74224	3.74224	3.74224	3.76204	3.76204	3.76204	3.76204	3.76204	3.76204	3.76204	3.76204	3.76204	3.76204	3.76204	3.76204	3.76204	3.82606	3.82606	3.82606	3.82606	3.82606	3.82606	3.77428	3.77428	3.77428	3.77428	3.77428	3.67745	4.20743	4.0292	3.67745	3.67745	3.67745	3.67745	3.67745	3.67745	4.10944	3.65478	3.65478	3.65478	3.91637	3.65478	3.90432	3.65478	3.67745	3.76917	3.76917	3.76917	3.76917	3.76917	3.76917	3.76917	3.76397	3.76397	3.76397	3.76397	3.76397	3.76397	3.76397	3.76397	3.76397
ENSG00000229151	NA	3.71422	3.71422	3.71422	3.71422	3.71422	3.71422	3.71422	3.71422	3.71422	3.71422	3.71422	3.71422	3.71422	3.71422	3.71422	3.71422	3.71422	3.71422	3.71422	3.71981	3.71981	3.71981	3.71981	3.71981	3.71981	3.71981	3.71981	3.85938	3.85938	3.85938	3.85938	3.71449	3.71449	3.71449	3.71449	3.71449	3.71449	3.69654	3.69654	3.69654	3.69654	4.08119	3.69654	3.69654	3.71582	3.71582	3.71582	3.71582	3.68524	3.68524	3.99807	3.68524	3.68524	3.61409	3.61409	4.02333	3.99992	3.71582	3.71582	3.71582	3.71582	3.77633	3.77633	3.77633	3.77633	3.77633	3.77633	3.77633	3.77633	3.77633	3.77633	3.77633	3.77633	3.77633	3.78403	3.78403	3.78403	3.78403	3.78403	3.78403	3.74389	3.74389	3.74389	3.74389	3.74389	3.78791	4.16371	3.78791	3.78791	3.78791	3.78791	3.78791	3.78791	3.78791	3.91982	3.91982	3.91982	3.91982	3.91982	3.91982	4.35097	4.2652	3.78791	3.60269	3.60269	3.90411	4.01242	4.13267	3.909	3.60269	3.81789	3.81789	3.81789	3.81789	3.81789	3.81789	3.81789	3.81789	4.47496
ENSG00000287767	NA	3.75414	3.75414	3.75414	3.75414	3.75414	3.75414	3.75414	3.75414	3.75414	3.75414	3.75414	3.75414	3.75414	3.75414	3.75414	3.75414	3.75414	3.75414	3.75414	3.75173	3.75173	3.75173	3.75173	3.75173	3.75173	3.75173	4.24565	3.74761	3.74761	3.74761	3.98438	3.75189	3.75189	3.75189	3.75189	3.75189	3.75189	3.72464	3.72464	3.72464	3.72464	3.99703	3.72464	3.72464	3.75185	3.75185	3.75185	3.75185	3.75275	3.75275	3.75275	3.75275	3.75275	3.78845	3.78845	3.78845	3.78845	3.75185	3.75185	3.75185	3.75185	3.77197	3.77197	3.77197	3.77197	3.77197	3.77197	3.77197	3.77197	3.77197	3.77197	3.77197	3.77197	3.77197	4.21314	3.56991	3.56991	3.56991	3.56991	3.56991	3.68355	3.68355	3.68355	3.68355	3.68355	3.75381	3.75381	3.75381	4.12776	3.75381	3.75381	3.75381	3.75381	3.75381	3.78973	3.78973	3.78973	3.78973	3.78973	3.78973	4.03927	3.78973	3.75381	3.79472	3.79472	3.79472	3.79472	3.79472	3.79472	3.79472	3.72935	3.72935	3.72935	3.72935	3.72935	3.72935	3.72935	4.32135	3.72935
ENSG00000122824	NUDT10	4.39473	3.98064	3.98064	3.98064	4.48228	4.59487	4.35207	4.22733	3.98064	4.42375	3.98064	3.98064	3.98064	3.98064	3.98064	3.98064	3.98064	3.98064	3.98064	4.29807	4.5928	4.12804	4.38808	5.33408	5.49823	5.83999	5.3878	4.59877	4.59877	5.28631	4.83554	4.14929	3.75125	4.21806	4.19722	4.27486	4.3827	4.55716	3.27838	3.27838	4.38665	4.85769	3.55565	6.11597	4.65596	3.87767	4.60267	3.70214	3.81677	4.22956	5.58476	4.47507	4.82021	4.10171	4.10171	5.52393	4.95456	5.57572	4.50818	3.37727	3.37727	4.07283	5.27371	5.20175	6.30086	5.71833	3.9338	3.58052	3.58052	3.95761	3.89873	3.92922	3.58052	6.22193	6.31456	5.02803	3.81294	3.81294	3.81294	3.81294	3.60973	5.33762	3.60973	3.60973	3.60973	3.48246	6.34098	5.81216	4.38617	4.63618	4.44512	3.96837	4.0914	3.80649	5.60433	5.93973	4.87313	4.42919	4.42919	8.6344	8.67355	8.19648	4.93544	3.4124	3.4124	5.50411	5.66137	5.47291	5.53316	3.4124	7.40519	4.37664	4.37664	4.37664	4.37664	4.37664	4.37664	4.37664	8.34506
ENSG00000226530	NA	3.76446	3.76446	3.76446	3.76446	3.76446	3.76446	3.76446	3.76446	3.76446	4.02096	3.76446	3.76446	3.76446	3.76446	3.76446	3.76446	3.76446	3.76446	3.76446	3.78029	3.78029	3.78029	3.78029	3.78029	4.1978	3.78029	4.62773	3.8483	3.8483	3.8483	3.8483	3.71864	3.71864	3.71864	3.71864	3.71864	3.71864	3.75283	3.37258	3.37258	4.54105	4.8503	3.37258	3.7448	3.63069	4.04417	3.63069	3.63069	3.62184	3.62184	4.44014	3.91828	3.62184	3.72332	3.72332	4.13257	3.72332	3.56808	4.23199	3.56808	3.56808	3.90553	3.90553	3.90553	3.90553	3.90553	3.90553	3.90553	3.90553	3.90553	3.90553	3.90553	3.90553	3.90553	3.92505	3.92505	3.92505	3.92505	3.92505	3.92505	3.83458	3.83458	3.83458	3.83458	3.83458	3.7078	4.08359	4.05954	3.7078	4.08139	3.7078	3.7078	3.7078	3.7078	4.23551	4.31981	3.78085	3.78085	3.78085	4.89036	4.97084	5.15568	4.43504	3.82533	3.82533	3.82533	3.82533	3.82533	3.82533	3.82533	3.86063	3.86063	3.86063	3.86063	3.86063	3.86063	3.86063	3.86063	5.34816
ENSG00000187690	EZHIP	3.75065	3.75065	3.75065	3.75065	3.75065	3.75065	3.75065	3.75065	3.75065	3.75065	3.75065	3.75065	3.75065	3.75065	3.75065	3.75065	3.75065	3.75065	3.75065	3.56886	3.56886	3.56886	4.30202	10.3715	9.75859	9.9506	9.509	3.77498	3.77498	3.77498	3.77498	3.6082	3.6082	4.07501	3.86636	3.84339	3.84849	3.72028	3.72028	3.72028	3.99532	3.72028	3.72028	3.72028	3.79424	3.79424	3.79424	3.79424	3.71681	3.71681	4.02965	3.71681	3.71681	3.76737	3.76737	3.76737	3.76737	3.79424	3.79424	3.79424	3.79424	3.78777	3.78777	3.78777	3.78777	3.78777	3.78777	3.78777	3.78777	3.78777	3.78777	3.78777	3.78777	3.78777	3.8466	3.8466	3.8466	3.8466	3.8466	3.8466	3.78757	3.78757	3.78757	3.78757	3.78757	3.73469	4.11048	3.73469	3.73469	3.73469	3.73469	3.73469	3.73469	3.73469	4.14135	3.68669	3.68669	3.68669	3.68669	3.9705	4.03916	4.03207	3.73469	3.72584	3.72584	4.02726	3.72584	3.72584	3.72584	3.72584	3.80318	3.80318	3.80318	3.80318	3.80318	3.80318	3.80318	3.80318	3.80318
ENSG00000196368	NUDT11	3.72197	3.72197	3.72197	3.72197	3.72197	3.72197	4.54366	4.41392	4.35863	4.34621	4.33287	4.28458	4.51404	4.10775	4.27753	4.23763	3.72197	3.72197	3.72197	4.74423	3.41057	3.41057	3.41057	3.41057	3.41057	3.41057	3.90448	4.55107	5.32642	5.34254	5.07817	3.66711	3.26908	4.86117	5.008	5.53256	5.61519	3.68975	3.3095	3.89965	5.29934	5.81681	3.3095	7.4989	3.83338	3.83338	5.23859	4.81518	3.95268	3.95268	4.49244	5.45522	6.93758	3.41101	3.88271	5.50776	5.72262	4.09994	4.09994	4.95718	4.56346	3.90134	4.36208	3.90134	4.39565	4.6158	5.41486	4.3687	3.90134	4.94786	4.21955	5.07922	3.90134	7.70914	5.08508	3.98834	4.50579	6.19764	3.98834	4.66674	3.84395	3.84395	5.15918	5.15841	5.2377	3.02379	6.64325	6.17383	5.25403	4.72093	5.45547	4.71845	5.12771	4.67996	5.09854	5.87731	5.08782	4.95616	4.64388	9.4196	9.46192	9.70618	6.50776	2.81339	2.81339	5.92288	5.71429	6.13495	6.14837	3.69091	4.0941	4.0941	5.16906	4.81569	5.68234	6.29699	5.31806	4.6861	8.79565
ENSG00000234766	NA	3.7469	3.7469	3.7469	3.7469	3.7469	3.7469	3.7469	3.7469	3.7469	3.7469	3.7469	3.7469	3.7469	3.7469	3.7469	3.7469	3.7469	3.7469	3.7469	3.74554	3.74554	3.74554	3.74554	3.74554	3.74554	3.74554	3.74554	3.60668	3.60668	4.29422	3.60668	3.74577	3.74577	3.74577	3.74577	3.74577	3.74577	3.7406	3.7406	3.7406	3.7406	3.7406	3.7406	3.7406	3.74571	3.74571	3.74571	3.74571	3.74699	3.74699	3.74699	3.74699	3.74699	3.76756	3.76756	3.76756	3.76756	3.74571	3.74571	3.74571	3.74571	3.74505	3.74505	3.74505	3.74505	3.74505	3.74505	3.74505	3.74505	3.74505	3.74505	3.74505	3.74505	3.74505	3.74938	3.74938	3.74938	3.74938	3.74938	3.74938	3.74698	3.74698	3.74698	3.74698	3.74698	3.72088	3.72088	3.72088	3.72088	4.09448	3.72088	3.72088	3.72088	3.72088	3.76523	3.76523	3.76523	3.76523	3.76523	3.76523	4.01477	3.76523	3.72088	3.77128	3.77128	3.77128	3.77128	3.77128	3.77128	3.77128	3.77771	3.77771	3.77771	3.77771	3.77771	3.77771	3.77771	3.77771	3.77771
ENSG00000224109	CENPVL3	3.68292	3.68292	3.68292	3.68292	3.68292	3.68292	3.68292	3.68292	3.68292	3.68292	3.68292	3.68292	3.68292	3.68292	3.68292	3.68292	3.68292	3.68292	3.68292	3.30845	4.15439	4.1421	3.30845	3.82446	3.72595	4.16734	3.30845	4.09545	4.09545	4.09545	4.09545	3.44979	3.44979	3.9166	3.96408	4.59662	4.45029	3.55698	3.55698	3.55698	3.94536	3.82937	3.55698	3.92921	3.91048	3.91048	3.91048	3.91048	3.75241	3.75241	3.75241	4.26408	3.75241	3.97308	3.97308	3.97308	3.97308	3.91048	3.91048	3.91048	3.91048	3.74237	3.74237	3.74237	3.74237	3.74237	4.09565	3.74237	3.74237	3.74237	3.74237	3.74237	3.74237	3.74237	3.9116	3.9116	3.9116	3.9116	3.9116	4.21722	3.67158	3.67158	3.67158	3.67158	4.6755	3.61998	4.14996	4.39896	4.26414	4.65714	3.61998	3.61998	3.61998	3.61998	3.96622	3.96622	3.96622	3.96622	3.96622	5.00711	5.54377	5.7472	3.61998	3.20424	3.20424	4.75468	4.62802	4.36447	4.56012	3.20424	4.11193	4.11193	4.11193	4.11193	4.11193	4.11193	4.11193	4.11193	4.57853
ENSG00000283093	CENPVL2	3.74178	3.74178	3.74178	3.74178	3.74178	3.74178	3.74178	3.74178	3.74178	3.74178	3.74178	3.74178	3.74178	3.74178	3.74178	3.74178	3.74178	3.74178	3.74178	3.74169	3.74169	3.74169	3.74169	3.74169	3.74169	3.74169	3.74169	3.742	3.742	3.742	3.742	3.71465	3.71465	3.71465	3.71465	3.71465	3.95495	3.74217	3.74217	3.74217	3.74217	3.74217	3.74217	3.74217	3.75145	3.75145	3.75145	3.75145	3.74613	3.74613	3.74613	3.74613	3.74613	3.7419	3.7419	3.7419	3.7419	3.75145	3.75145	3.75145	3.75145	3.74224	3.74224	3.74224	3.74224	3.74224	3.74224	3.74224	3.74224	3.74224	3.74224	3.74224	3.74224	3.74224	3.74204	3.74204	3.74204	3.74204	3.74204	3.74204	3.74182	3.74182	3.74182	3.74182	3.74182	3.74222	3.74222	3.74222	3.74222	3.74222	3.74222	3.74222	3.74222	3.74222	3.74226	3.74226	3.74226	3.74226	3.74226	3.74226	3.74226	3.74226	3.74222	3.74197	3.74197	3.74197	3.74197	3.74197	3.74197	3.74197	3.7422	3.7422	3.7422	3.7422	3.7422	3.7422	3.7422	3.7422	3.7422
ENSG00000223591	CENPVL1	3.74179	3.74179	3.74179	3.74179	3.74179	3.74179	3.74179	3.74179	3.74179	3.74179	3.74179	3.74179	3.74179	3.74179	3.74179	3.74179	3.74179	3.74179	3.74179	3.74167	3.74167	3.74167	3.74167	3.74167	3.74167	3.74167	3.74167	3.7421	3.7421	3.7421	3.7421	3.70428	3.70428	3.70428	3.70428	4.03652	3.70428	3.74233	3.74233	3.74233	3.74233	3.74233	3.74233	3.74233	3.75516	3.75516	3.75516	3.75516	3.74781	3.74781	3.74781	3.74781	3.74781	3.74196	3.74196	3.74196	3.74196	3.75516	3.75516	3.75516	3.75516	3.74243	3.74243	3.74243	3.74243	3.74243	3.74243	3.74243	3.74243	3.74243	3.74243	3.74243	3.74243	3.74243	3.74215	3.74215	3.74215	3.74215	3.74215	3.74215	3.74185	3.74185	3.74185	3.74185	3.74185	3.7424	3.7424	3.7424	3.7424	3.7424	3.7424	3.7424	3.7424	3.7424	3.74246	3.74246	3.74246	3.74246	3.74246	3.74246	3.74246	3.74246	3.7424	3.74205	3.74205	3.74205	3.74205	3.74205	3.74205	3.74205	3.74238	3.74238	3.74238	3.74238	3.74238	3.74238	3.74238	3.74238	3.74238
ENSG00000189369	GSPT2	8.09586	8.02853	7.78399	7.79845	7.51375	7.67176	7.46588	7.22939	7.51721	7.47764	7.53915	7.45513	7.22697	7.34528	7.46899	7.72923	3.67319	3.67319	3.67319	8.39206	7.74418	7.14629	7.77546	8.1744	8.01867	7.93076	8.05047	8.10932	7.71734	7.68068	7.6588	7.70383	7.33232	7.82532	7.66263	8.00406	7.95883	8.26479	7.89662	4.21767	8.1322	7.80128	4.15264	7.41809	8.24734	7.82527	7.14036	7.79503	7.99778	7.4393	6.63764	7.89398	8.08532	7.48918	7.60856	8.07249	7.95986	7.64566	7.98705	7.67974	7.69554	7.68295	7.63412	7.57553	7.23382	7.45384	7.58661	6.76593	6.64944	7.50941	6.82798	7.34801	4.01622	7.47186	8.03963	6.97643	8.47536	7.6152	7.40487	7.60886	7.80061	7.73782	8.03552	8.08208	7.99469	8.38393	7.72869	7.83396	7.34021	7.30892	7.21122	6.79984	7.10118	6.88322	7.86001	6.85305	7.51323	7.83779	7.33499	8.75296	8.78148	8.82291	7.90769	8.12863	7.51572	7.98127	7.95842	7.72363	7.73709	3.4614	6.95699	7.31478	7.43402	7.11152	8.11534	8.41205	8.06023	8.03596	8.01229
ENSG00000179222	MAGED1	10.6209	10.2456	10.9197	11.062	10.8449	11.2015	9.74104	9.95335	10.8909	10.4239	10.5031	10.1143	10.4912	9.79138	9.82823	10.1072	11.2069	11.0299	11.0485	10.301	10.5968	10.3423	11.4295	10.7088	10.398	10.513	10.205	12.0628	12.0241	12.1448	11.3829	9.95967	10.0626	11.8278	11.7889	11.9325	11.9112	10.7394	10.908	10.7248	10.4746	10.6786	11.6263	12.6363	10.6926	10.9898	11.3494	11.3769	11.1608	10.947	10.9658	10.607	12.9193	11.1815	10.2908	12.2724	12.2215	10.1935	11.1762	11.8061	11.2328	9.86168	10.4217	10.3738	9.4903	10.015	11.2428	11.207	10.8688	11.0277	11.152	11.3303	12.0831	12.4467	9.41164	9.97435	10.6526	10.9531	11.3074	11.8528	10.8656	10.6276	10.5526	10.8559	10.6039	10.6198	12.5756	11.7622	12.6792	13.1365	11.0734	10.4508	11.0878	10.8545	9.96987	11.3214	11.7015	12.2573	12.0237	10.3241	10.3719	11.0868	11.6357	10.6823	10.6631	12.4174	12.2932	12.2742	12.3028	11.3565	9.43394	10.5454	11.6806	11.4941	12.7132	12.6427	12.7917	12.6975	9.57533
ENSG00000236576	LOC100631242	4.0184	4.0184	4.0184	4.0184	4.0184	4.0184	4.0184	4.0184	4.0184	4.0184	4.0184	4.0184	4.0184	4.0184	4.34046	4.34557	4.0184	4.0184	4.0184	4.03764	4.03764	4.03764	4.03764	4.03764	4.45514	4.03764	4.73281	3.95816	4.34932	3.95816	3.95816	4.05321	4.05321	4.05321	4.05321	4.05321	4.05321	3.92551	4.32319	3.92551	3.92551	3.92551	3.92551	3.92551	3.92483	3.92483	3.92483	4.42278	3.88987	3.88987	3.88987	3.88987	4.15834	4.19647	4.34013	3.80773	3.85505	4.04932	4.04932	4.04932	4.04932	3.85545	3.85545	3.85545	3.85545	3.85545	3.85545	3.85545	4.19856	3.85545	4.17366	3.85545	3.85545	3.85545	3.6756	3.6756	3.6756	4.21616	3.6756	3.98122	3.1299	5.19423	3.1299	3.9518	4.13382	3.77823	4.60937	3.77823	4.60538	3.77823	3.77823	3.77823	4.08439	4.10226	3.93802	3.93802	3.93802	3.93802	4.38987	3.93802	4.18756	3.93802	3.77823	4.04334	4.04334	4.04334	4.04334	4.04334	4.04334	4.04334	4.16853	4.4793	3.3943	2.97997	3.65542	2.97997	5.19715	4.26964	4.69265
ENSG00000252377	RNU6-504P	3.75594	3.75594	3.75594	3.75594	3.75594	3.75594	3.75594	3.75594	3.75594	3.75594	3.75594	3.75594	3.75594	3.94926	3.75594	3.75594	3.75594	3.75594	3.75594	3.7625	3.7625	3.7625	3.7625	3.7625	3.7625	3.7625	3.7625	3.77285	3.77285	3.77285	3.77285	3.73025	3.73025	3.73025	3.98842	3.73025	3.73025	3.72888	3.72888	3.72888	3.72888	3.72888	3.72888	3.72888	3.77059	3.77059	3.77059	3.77059	3.74649	3.74649	3.74649	3.74649	3.74649	3.7694	3.7694	3.7694	3.7694	3.77059	3.77059	3.77059	3.77059	3.69264	3.69264	3.69264	3.69264	3.69264	3.69264	3.69264	4.17674	3.69264	3.69264	3.69264	3.69264	3.69264	3.73075	3.73075	3.73075	3.73075	3.73075	3.73075	3.7506	3.7506	3.7506	3.7506	3.7506	4.12024	3.60283	4.09906	3.97678	3.60283	3.60283	3.60283	3.60283	3.60283	3.74746	3.74746	3.74746	3.74746	3.74746	3.74746	3.997	3.74746	3.60283	3.76758	3.76758	3.76758	3.76758	3.76758	3.76758	3.76758	3.76861	3.76861	3.76861	3.76861	3.76861	3.76861	3.76861	3.76861	3.76861
ENSG00000228827	NA	3.74395	3.74395	3.74395	3.74395	3.74395	3.74395	3.74395	3.74395	3.74395	3.74395	3.74395	3.74395	3.74395	3.74395	3.74395	3.74395	3.74395	3.74395	3.74395	3.74323	3.74323	3.74323	3.74323	3.74323	4.16074	3.74323	3.74323	3.67159	4.06275	3.67159	3.67159	3.74323	3.74323	3.74323	3.74323	3.74323	3.74323	3.73628	3.73628	3.73628	3.73628	3.73628	3.73628	3.73628	3.74323	3.74323	3.74323	3.74323	3.74323	3.74323	3.74323	3.74323	3.74323	3.76066	3.76066	3.76066	3.76066	3.74323	3.74323	3.74323	3.74323	3.74075	3.74075	3.74075	3.74075	3.74075	3.74075	3.74075	3.74075	3.74075	3.74075	3.74075	3.74075	3.74075	3.74702	3.74702	3.74702	3.74702	3.74702	3.74702	3.74465	3.74465	3.74465	3.74465	3.74465	3.71337	3.71337	3.71337	3.71337	4.08696	3.71337	3.71337	3.71337	3.71337	3.76666	3.76666	3.76666	3.76666	3.76666	3.76666	3.76666	3.76666	3.71337	3.76346	3.76346	3.76346	3.76346	3.76346	3.76346	3.76346	3.76342	3.76342	3.76342	3.76342	3.76342	3.76342	3.76342	3.76342	3.76342
ENSG00000232951	NA	4.14183	4.12475	4.05653	4.05185	3.72775	4.34198	4.01577	4.21935	4.22249	3.72775	4.2861	4.08492	3.72775	4.15874	3.95572	4.05492	4.21347	4.09466	3.94744	4.09827	4.09827	4.09827	4.09827	4.09827	4.09827	4.09827	4.09827	3.84315	4.08434	3.93455	4.33551	4.34477	3.86673	4.26488	4.02955	3.70258	3.854	4.06369	4.06369	4.06369	4.06369	4.33608	4.06369	4.06369	4.24719	4.23643	3.82295	3.82295	3.84032	4.25312	3.84032	4.13676	4.40701	4.34448	3.97275	3.97275	3.97275	4.03238	4.03238	4.03238	4.03238	4.00844	4.00844	4.60794	4.00844	4.00844	4.00844	4.4758	4.00844	4.00844	4.00844	4.00844	4.00844	4.31995	4.13984	4.13984	4.50671	4.13984	4.48334	4.13984	4.1228	4.1228	4.1228	4.60157	4.1228	3.97707	3.97707	3.97707	4.35103	3.97707	3.97707	4.32147	3.97707	4.3011	4.5253	3.88492	3.88492	3.88492	4.25435	4.44983	4.23738	4.37221	3.97707	3.89361	4.39558	4.19503	3.89361	4.20074	3.89361	3.89361	4.36702	3.76027	4.1746	4.35146	3.76027	3.76027	3.76027	4.5918	4.41733
ENSG00000237528	NA	3.79599	3.79599	3.79599	3.79599	3.79599	3.79599	3.79599	3.79599	3.79599	3.79599	3.79599	3.79599	3.79599	3.79599	3.79599	3.79599	3.79599	3.79599	3.79599	3.81724	3.81724	3.81724	3.81724	3.81724	3.81724	3.81724	3.81724	3.91309	3.89495	3.50379	3.83827	3.762	3.762	3.762	3.762	3.762	3.762	3.9818	3.60154	3.84387	3.98992	3.87394	3.60154	3.60154	3.67244	4.08592	3.67244	3.67244	4.15679	3.66492	3.66492	3.66492	3.66492	3.79743	3.79743	3.79743	3.79743	3.77581	3.77581	3.77581	3.77581	4.23831	3.746	3.746	3.746	3.746	3.746	3.746	3.746	3.746	3.746	3.746	3.746	3.746	3.84072	3.84072	3.84072	3.84072	3.84072	3.84072	3.7662	3.7662	3.7662	4.24497	3.7662	3.78363	3.78363	3.78363	3.78363	3.78363	3.78363	3.78363	3.78363	3.78363	3.77496	3.77496	3.77496	3.77496	3.77496	3.77496	3.77496	3.77496	3.78363	3.7855	3.7855	3.7855	3.7855	3.7855	3.7855	3.7855	3.77981	3.77981	3.77981	3.77981	3.77981	3.77981	3.77981	3.77981	3.77981
