## Supplementary Table S2 for "Precursor of chemically expanded hepatocytes (pre-cHep) with 1-million-fold expansion potential and liver repopulation capacity" (part 57 of 59)

### Sheet: Supplementary Table S2 Normaliz (continued)
		1	2	3	4	5	6	7	8	9	10	11	12	13	14	15	16	17	18	19	20	21	22	23	24	25	26	27	28	29	30	31	32	33	34	35	36	37	38	39	40	41	42	43	44	45	46	47	48	49	50	51	52	53	54	55	56	57	58	59	60	61	62	63	64	65	66	67	68	69	70	71	72	73	74	75	76	77	78	79	80	81	82	83	84	85	86	87	88	89	90	91	92	93	94	95	96	97	98	99	100	101	102	103	104	105	106	107	108	109	110	111	112	113	114	115	116	117	118	119
ENSG00000232562	TPMTP3	3.82065	3.82065	3.82065	3.82065	3.82065	3.82065	3.82065	3.82065	3.82065	3.82065	3.82065	3.82065	3.82065	3.82065	3.82065	3.82065	3.82065	3.82065	3.82065	3.8223	3.8223	3.8223	3.8223	3.8223	3.8223	3.8223	3.8223	3.76286	4.05029	3.87347	3.59513	3.8217	3.8217	3.8217	3.8217	3.8217	3.8217	3.81629	3.81629	3.81629	3.81629	3.81629	3.81629	3.81629	3.82185	3.82185	3.82185	3.82185	3.81842	3.81842	3.81842	3.81842	3.81842	3.82106	3.82106	3.82106	3.82106	3.82185	3.82185	3.82185	3.82185	3.80578	3.80578	3.80578	3.80578	3.80578	3.80578	3.80578	3.80578	3.80578	3.80578	3.80578	3.80578	3.80578	3.66944	3.66944	3.66944	3.66944	3.66944	3.66944	4.42606	3.38232	3.83422	3.38232	3.38232	3.81662	3.81662	3.81662	3.81662	3.81662	3.81662	3.81662	3.81662	3.81662	3.8062	3.8062	3.8062	3.8062	3.8062	3.8062	3.8062	3.8062	3.81662	3.82018	3.82018	3.82018	3.82018	3.82018	3.82018	3.82018	3.81739	3.81739	3.81739	3.81739	3.81739	3.81739	3.81739	3.81739	3.81739
ENSG00000182776	LOC401589	3.74175	3.74175	3.74175	3.74175	3.74175	3.74175	3.74175	3.74175	3.74175	3.74175	3.74175	3.74175	3.74175	3.74175	3.74175	3.74175	3.74175	3.74175	3.74175	3.74175	3.74175	3.74175	3.74175	3.74175	3.74175	3.74175	3.74175	3.74175	3.74175	3.74175	3.74175	3.74175	3.74175	3.74175	3.74175	3.74175	3.74175	3.74175	3.74175	3.74175	3.74175	3.74175	3.74175	3.74175	3.74175	3.74175	3.74175	3.74175	3.74175	3.74175	3.74175	3.74175	3.74175	3.74175	3.74175	3.74175	3.74175	3.74175	3.74175	3.74175	3.74175	3.74175	3.74175	3.74175	3.74175	3.74175	3.74175	3.74175	3.74175	3.74175	3.74175	3.74175	3.74175	3.74175	3.74175	3.74175	3.74175	3.74175	3.74175	3.74175	3.74175	3.74175	3.74175	3.74175	3.74175	3.74175	3.74175	3.74175	3.74175	3.74175	3.74175	3.74175	3.74175	3.74175	3.74175	3.74175	3.74175	3.74175	3.74175	3.74175	3.74175	3.74175	3.74175	3.74175	3.74175	3.74175	3.74175	3.74175	3.74175	3.74175	3.74175	3.74175	3.74175	3.74175	3.74175	3.74175	3.74175	3.74175	3.74175
ENSG00000279750	NA	3.67095	3.67095	3.67095	3.67095	4.17259	3.67095	3.67095	3.67095	4.36728	3.67095	3.67095	3.67095	3.67095	3.67095	3.67095	3.67095	3.88899	4.09424	3.67095	3.75724	3.75724	3.75724	3.75724	3.75724	3.75724	3.75724	3.75724	3.83265	3.83265	3.83265	3.83265	3.74805	3.74805	3.74805	3.74805	3.74805	3.74805	3.75489	3.75489	3.75489	3.75489	3.75489	3.75489	3.75489	3.75035	3.75035	3.75035	3.75035	3.6975	3.6975	4.01034	3.6975	3.6975	3.80752	3.80752	3.80752	3.80752	3.75035	3.75035	3.75035	3.75035	4.13619	3.64388	3.64388	3.64388	3.64388	3.64388	4.11124	3.64388	3.64388	3.64388	3.64388	4.12017	3.64388	3.71365	3.71365	3.71365	3.71365	4.1983	3.71365	3.74089	3.74089	3.74089	3.74089	3.74089	3.78025	3.78025	3.78025	3.78025	3.78025	3.78025	3.78025	3.78025	3.78025	3.77145	3.77145	3.77145	3.77145	3.77145	3.77145	4.02099	4.25874	3.78025	3.74693	3.74693	3.74693	4.03713	3.74693	4.05324	3.74693	3.70142	3.70142	3.70142	3.70142	3.70142	3.70142	4.32701	4.29342	3.70142
ENSG00000187243	MAGED4B	3.57663	3.57663	3.57663	3.57663	4.50381	3.57663	3.57663	3.57663	4.59058	3.57663	3.93109	3.57663	3.57663	3.57663	3.57663	3.57663	4.55777	4.38853	4.60911	3.54524	4.39117	3.54524	3.54524	3.54524	3.54524	3.54524	4.03915	4.11058	4.11058	4.11058	4.11058	2.9573	2.9573	4.81535	4.47928	5.02247	4.91471	3.87542	3.87542	3.87542	3.87542	3.87542	4.3542	4.24764	3.93081	3.93081	4.24907	4.21925	3.8091	3.8091	5.02647	3.8091	4.60553	3.99263	3.99263	3.99263	3.99263	4.08248	4.08248	4.08248	4.08248	3.6	3.6	3.6	3.6	3.6	4.83858	4.57699	3.6	3.6	3.6	3.6	4.82844	5.42504	3.70577	3.70577	3.70577	3.70577	3.70577	4.13719	3.73762	3.73762	3.73762	3.73762	3.73762	3.9753	4.3511	4.32705	3.9753	3.9753	3.9753	3.9753	3.9753	3.9753	3.82179	4.48	3.82179	4.36059	4.45823	4.31179	4.25294	4.30908	3.9753	4.06608	4.06608	4.06608	4.06608	4.06608	4.49846	4.06608	3.68798	3.08123	4.35427	4.16905	4.66948	4.36564	4.767	4.48543	4.28584
ENSG00000221705	SNORA11E	3.74175	3.74175	3.74175	3.74175	3.74175	3.74175	3.74175	3.74175	3.74175	3.74175	3.74175	3.74175	3.74175	3.74175	3.74175	3.74175	3.74175	3.74175	3.74175	3.74175	3.74175	3.74175	3.74175	3.74175	3.74175	3.74175	3.74175	3.74175	3.74175	3.74175	3.74175	3.74175	3.74175	3.74175	3.74175	3.74175	3.74175	3.74175	3.74175	3.74175	3.74175	3.74175	3.74175	3.74175	3.74175	3.74175	3.74175	3.74175	3.74175	3.74175	3.74175	3.74175	3.74175	3.74175	3.74175	3.74175	3.74175	3.74175	3.74175	3.74175	3.74175	3.74175	3.74175	3.74175	3.74175	3.74175	3.74175	3.74175	3.74175	3.74175	3.74175	3.74175	3.74175	3.74175	3.74175	3.74175	3.74175	3.74175	3.74175	3.74175	3.74175	3.74175	3.74175	3.74175	3.74175	3.74175	3.74175	3.74175	3.74175	3.74175	3.74175	3.74175	3.74175	3.74175	3.74175	3.74175	3.74175	3.74175	3.74175	3.74175	3.74175	3.74175	3.74175	3.74175	3.74175	3.74175	3.74175	3.74175	3.74175	3.74175	3.74175	3.74175	3.74175	3.74175	3.74175	3.74175	3.74175	3.74175	3.74175
ENSG00000154545	MAGED4	3.60273	3.60273	3.60273	3.60273	3.95834	3.60273	3.76921	3.60273	4.1731	3.965	4.10276	3.60273	3.96051	3.60273	3.60273	3.60273	4.5135	4.30039	4.56809	3.71109	3.71109	3.71109	3.71109	3.71109	4.12859	4.56997	3.71109	4.02173	4.02173	4.02173	4.02173	3.03435	3.03435	4.65449	4.44038	4.55928	4.72082	3.97622	3.97622	3.97622	3.97622	3.97622	3.97622	3.97622	3.91112	3.91112	3.91112	4.19956	3.54984	3.54984	5.17877	3.84628	4.61743	3.91818	3.91818	3.91818	3.91818	3.98323	3.98323	3.98323	3.98323	3.6751	3.6751	3.6751	3.6751	3.6751	4.8195	4.40935	3.6751	3.6751	3.6751	3.6751	4.86125	5.02154	3.72043	3.72043	3.72043	3.72043	3.72043	3.72043	3.71459	3.71459	3.71459	3.71459	3.71459	4.01416	4.01416	4.01416	4.01416	4.01416	4.01416	4.01416	4.01416	4.01416	3.82859	4.48681	4.27254	3.82859	4.34964	4.22931	4.07813	4.17397	4.01416	3.95549	3.95549	3.95549	4.2457	4.26262	3.95549	3.95549	3.2511	3.2511	4.78767	4.26148	3.92656	4.31081	5.02812	4.41186	4.17264
ENSG00000221475	SNORA11D	3.74175	3.74175	3.74175	3.74175	3.74175	3.74175	3.74175	3.74175	3.74175	3.74175	3.74175	3.74175	3.74175	3.74175	3.74175	3.74175	3.74175	3.74175	3.74175	3.74175	3.74175	3.74175	3.74175	3.74175	3.74175	3.74175	3.74175	3.74175	3.74175	3.74175	3.74175	3.74175	3.74175	3.74175	3.74175	3.74175	3.74175	3.74175	3.74175	3.74175	3.74175	3.74175	3.74175	3.74175	3.74175	3.74175	3.74175	3.74175	3.74175	3.74175	3.74175	3.74175	3.74175	3.74175	3.74175	3.74175	3.74175	3.74175	3.74175	3.74175	3.74175	3.74175	3.74175	3.74175	3.74175	3.74175	3.74175	3.74175	3.74175	3.74175	3.74175	3.74175	3.74175	3.74175	3.74175	3.74175	3.74175	3.74175	3.74175	3.74175	3.74175	3.74175	3.74175	3.74175	3.74175	3.74175	3.74175	3.74175	3.74175	3.74175	3.74175	3.74175	3.74175	3.74175	3.74175	3.74175	3.74175	3.74175	3.74175	3.74175	3.74175	3.74175	3.74175	3.74175	3.74175	3.74175	3.74175	3.74175	3.74175	3.74175	3.74175	3.74175	3.74175	3.74175	3.74175	3.74175	3.74175	3.74175	3.74175
ENSG00000287215	LOC105377209	3.73515	3.73515	3.73515	3.73515	3.73515	3.73515	3.73515	3.73515	3.73515	3.73515	3.73515	3.73515	3.73515	3.73515	3.73515	3.73515	3.73515	3.73515	3.73515	3.73498	3.73498	3.73498	3.73498	3.73498	3.73498	3.73498	3.73498	3.75957	3.75957	3.75957	3.75957	3.72698	3.72698	3.72698	3.72698	3.72698	3.72698	3.74181	3.74181	3.74181	3.74181	3.74181	3.74181	3.74181	3.72898	3.72898	3.72898	3.72898	3.68298	3.68298	3.99582	3.68298	3.68298	3.75137	3.75137	3.75137	3.75137	3.72898	3.72898	3.72898	3.72898	3.75502	3.75502	3.75502	3.75502	3.75502	3.75502	3.75502	3.75502	3.75502	3.75502	3.75502	3.75502	3.75502	3.75826	3.75826	3.75826	3.75826	3.75826	3.75826	3.74371	3.74371	3.74371	3.74371	3.74371	3.75444	3.75444	3.75444	3.75444	3.75444	3.75444	3.75444	3.75444	3.75444	3.80837	3.80837	3.80837	3.80837	3.80837	4.09218	4.05791	3.80837	3.75444	3.71073	3.71073	4.01214	3.71073	3.71073	3.71073	3.71073	3.74665	3.74665	3.74665	3.74665	3.74665	3.74665	3.74665	3.74665	4.21325
ENSG00000179028	NA	3.74175	3.74175	3.74175	3.74175	3.74175	3.74175	3.74175	3.74175	3.74175	3.74175	3.74175	3.74175	3.74175	3.74175	3.74175	3.74175	3.74175	3.74175	3.74175	3.74175	3.74175	3.74175	3.74175	3.74175	3.74175	3.74175	3.74175	3.74175	3.74175	3.74175	3.74175	3.74175	3.74175	3.74175	3.74175	3.74175	3.74175	3.74175	3.74175	3.74175	3.74175	3.74175	3.74175	3.74175	3.74175	3.74175	3.74175	3.74175	3.74175	3.74175	3.74175	3.74175	3.74175	3.74175	3.74175	3.74175	3.74175	3.74175	3.74175	3.74175	3.74175	3.74175	3.74175	3.74175	3.74175	3.74175	3.74175	3.74175	3.74175	3.74175	3.74175	3.74175	3.74175	3.74175	3.74175	3.74175	3.74175	3.74175	3.74175	3.74175	3.74175	3.74175	3.74175	3.74175	3.74175	3.74175	3.74175	3.74175	3.74175	3.74175	3.74175	3.74175	3.74175	3.74175	3.74175	3.74175	3.74175	3.74175	3.74175	3.74175	3.74175	3.74175	3.74175	3.74175	3.74175	3.74175	3.74175	3.74175	3.74175	3.74175	3.74175	3.74175	3.74175	3.74175	3.74175	3.74175	3.74175	3.74175	3.74175
ENSG00000276474	LOC100421603	3.7466	3.7466	3.7466	3.7466	3.7466	3.7466	3.91308	3.7466	3.7466	3.7466	3.7466	3.7466	3.7466	3.7466	3.7466	3.7466	3.7466	3.7466	3.7466	3.742	3.742	3.742	3.742	3.742	3.742	3.742	3.742	3.76982	3.76982	3.76982	3.76982	3.7365	3.7365	3.7365	3.7365	3.7365	3.7365	3.75583	3.75583	3.75583	3.75583	3.75583	3.75583	3.75583	3.73788	3.73788	3.73788	3.73788	3.70622	3.70622	4.01906	3.70622	3.70622	3.61633	3.61633	4.19318	3.61633	3.73788	3.73788	3.73788	3.73788	3.77395	3.77395	3.77395	3.77395	3.77395	3.77395	3.77395	3.77395	3.77395	3.77395	3.77395	3.77395	3.77395	3.75192	3.75192	3.75192	3.75192	3.75192	3.75192	3.74572	3.74572	3.74572	3.74572	3.74572	3.76761	3.76761	3.76761	3.76761	3.76761	3.76761	3.76761	3.76761	3.76761	3.72645	4.10865	3.72645	3.72645	3.72645	3.72645	3.72645	3.72645	3.76761	3.76516	3.76516	3.76516	3.76516	3.76516	3.76516	3.76516	3.78809	3.78809	3.78809	3.78809	3.78809	3.78809	3.78809	3.78809	3.78809
ENSG00000275335	MIR8088	3.74178	3.74178	3.74178	3.74178	3.74178	3.74178	3.74178	3.74178	3.74178	3.74178	3.74178	3.74178	3.74178	3.74178	3.74178	3.74178	3.74178	3.74178	3.74178	3.74169	3.74169	3.74169	3.74169	3.74169	3.74169	3.74169	3.74169	3.742	3.742	3.742	3.742	3.71522	3.71522	3.71522	3.71522	3.95042	3.71522	3.74216	3.74216	3.74216	3.74216	3.74216	3.74216	3.74216	3.75124	3.75124	3.75124	3.75124	3.74604	3.74604	3.74604	3.74604	3.74604	3.7419	3.7419	3.7419	3.7419	3.75124	3.75124	3.75124	3.75124	3.74223	3.74223	3.74223	3.74223	3.74223	3.74223	3.74223	3.74223	3.74223	3.74223	3.74223	3.74223	3.74223	3.74203	3.74203	3.74203	3.74203	3.74203	3.74203	3.74182	3.74182	3.74182	3.74182	3.74182	3.74221	3.74221	3.74221	3.74221	3.74221	3.74221	3.74221	3.74221	3.74221	3.74225	3.74225	3.74225	3.74225	3.74225	3.74225	3.74225	3.74225	3.74221	3.74196	3.74196	3.74196	3.74196	3.74196	3.74196	3.74196	3.74219	3.74219	3.74219	3.74219	3.74219	3.74219	3.74219	3.74219	3.74219
ENSG00000155622	XAGE2	3.70049	3.70049	3.70049	3.70049	3.70049	3.70049	3.70049	3.70049	3.70049	3.70049	3.70049	3.70049	3.70049	3.70049	3.70049	3.70049	3.70049	3.70049	3.70049	3.677	3.677	3.677	3.677	3.677	3.677	3.677	3.677	4.3478	4.3478	4.3478	4.3478	3.71536	3.71536	3.71536	3.71536	3.71536	3.71536	3.7293	3.7293	3.7293	3.7293	4.00169	3.7293	3.7293	3.70577	3.70577	3.70577	3.70577	3.62991	3.62991	4.16967	3.92635	3.62991	2.11084	2.11084	5.98367	6.29144	3.70577	3.70577	3.70577	3.70577	3.82366	3.82366	3.82366	4.31797	3.82366	3.82366	3.82366	3.82366	3.82366	3.82366	3.82366	3.82366	3.82366	3.87618	3.87618	4.24305	3.87618	3.87618	3.87618	3.82048	3.82048	3.82048	3.82048	3.82048	3.86565	3.86565	4.2174	5.93393	3.86565	3.86565	3.86565	3.86565	3.86565	4.20432	4.74328	4.20432	4.20432	4.20432	4.60504	4.45386	4.5497	3.86565	3.83036	3.83036	4.42997	4.33134	4.26389	4.87075	3.83036	4.12506	4.12506	4.12506	4.12506	4.12506	4.12506	4.75065	4.71706	4.12506
ENSG00000225957	NA	3.74181	3.74181	3.74181	3.74181	3.74181	3.74181	3.74181	3.74181	3.74181	3.74181	3.74181	3.74181	3.74181	3.74181	3.74181	3.74181	3.74181	3.74181	3.74181	3.74033	3.74033	3.74033	3.74033	3.74033	3.74033	3.74033	3.74033	3.76327	3.76327	3.76327	3.76327	3.73985	3.73985	3.73985	3.73985	3.73985	3.73985	3.74444	3.74444	3.74444	3.74444	3.74444	3.74444	3.74444	3.73997	3.73997	3.73997	3.73997	3.73726	3.73726	3.73726	3.73726	3.73726	3.75562	3.75562	3.75562	3.75562	3.73997	3.73997	3.73997	3.73997	3.74043	3.74043	3.74043	3.74043	3.74043	3.74043	3.74043	3.74043	3.74043	3.74043	3.74043	3.74043	3.74043	3.74149	3.74149	3.74149	3.74149	3.74149	3.74149	3.74076	3.74076	3.74076	3.74076	3.74076	3.75567	3.75567	3.75567	3.75567	3.75567	3.75567	3.75567	3.75567	3.75567	3.74581	3.74581	3.74581	3.74581	3.74581	3.74581	3.74581	3.74581	3.75567	3.75844	3.75844	3.75844	3.75844	3.75844	3.75844	3.75844	3.68284	3.68284	3.68284	3.68284	3.68284	3.68284	3.68284	4.27484	3.68284
ENSG00000276897	NA	3.74175	3.74175	3.74175	3.74175	3.74175	3.74175	3.74175	3.74175	3.74175	3.74175	3.74175	3.74175	3.74175	3.74175	3.74175	3.74175	3.74175	3.74175	3.74175	3.74175	3.74175	3.74175	3.74175	3.74175	3.74175	3.74175	3.74175	3.74175	3.74175	3.74175	3.74175	3.74175	3.74175	3.74175	3.74175	3.74175	3.74175	3.74175	3.74175	3.74175	3.74175	3.74175	3.74175	3.74175	3.74175	3.74175	3.74175	3.74175	3.74175	3.74175	3.74175	3.74175	3.74175	3.74175	3.74175	3.74175	3.74175	3.74175	3.74175	3.74175	3.74175	3.74175	3.74175	3.74175	3.74175	3.74175	3.74175	3.74175	3.74175	3.74175	3.74175	3.74175	3.74175	3.74175	3.74175	3.74175	3.74175	3.74175	3.74175	3.74175	3.74175	3.74175	3.74175	3.74175	3.74175	3.74175	3.74175	3.74175	3.74175	3.74175	3.74175	3.74175	3.74175	3.74175	3.74175	3.74175	3.74175	3.74175	3.74175	3.74175	3.74175	3.74175	3.74175	3.74175	3.74175	3.74175	3.74175	3.74175	3.74175	3.74175	3.74175	3.74175	3.74175	3.74175	3.74175	3.74175	3.74175	3.74175	3.74175
ENSG00000224556	NA	3.74175	3.74175	3.74175	3.74175	3.74175	3.74175	3.74175	3.74175	3.74175	3.74175	3.74175	3.74175	3.74175	3.74175	3.74175	3.74175	3.74175	3.74175	3.74175	3.74175	3.74175	3.74175	3.74175	3.74175	3.74175	3.74175	3.74175	3.74175	3.74175	3.74175	3.74175	3.74175	3.74175	3.74175	3.74175	3.74175	3.74175	3.74175	3.74175	3.74175	3.74175	3.74175	3.74175	3.74175	3.74175	3.74175	3.74175	3.74175	3.74175	3.74175	3.74175	3.74175	3.74175	3.74175	3.74175	3.74175	3.74175	3.74175	3.74175	3.74175	3.74175	3.74175	3.74175	3.74175	3.74175	3.74175	3.74175	3.74175	3.74175	3.74175	3.74175	3.74175	3.74175	3.74175	3.74175	3.74175	3.74175	3.74175	3.74175	3.74175	3.74175	3.74175	3.74175	3.74175	3.74175	3.74175	3.74175	3.74175	3.74175	3.74175	3.74175	3.74175	3.74175	3.74175	3.74175	3.74175	3.74175	3.74175	3.74175	3.74175	3.74175	3.74175	3.74175	3.74175	3.74175	3.74175	3.74175	3.74175	3.74175	3.74175	3.74175	3.74175	3.74175	3.74175	3.74175	3.74175	3.74175	3.74175	3.74175
ENSG00000250084	LOC107987327	3.74175	3.74175	3.74175	3.74175	3.74175	3.74175	3.74175	3.74175	3.74175	3.74175	3.74175	3.74175	3.74175	3.74175	3.74175	3.74175	3.74175	3.74175	3.74175	3.74175	3.74175	3.74175	3.74175	3.74175	3.74175	3.74175	3.74175	3.74175	3.74175	3.74175	3.74175	3.74175	3.74175	3.74175	3.74175	3.74175	3.74175	3.74175	3.74175	3.74175	3.74175	3.74175	3.74175	3.74175	3.74175	3.74175	3.74175	3.74175	3.74175	3.74175	3.74175	3.74175	3.74175	3.74175	3.74175	3.74175	3.74175	3.74175	3.74175	3.74175	3.74175	3.74175	3.74175	3.74175	3.74175	3.74175	3.74175	3.74175	3.74175	3.74175	3.74175	3.74175	3.74175	3.74175	3.74175	3.74175	3.74175	3.74175	3.74175	3.74175	3.74175	3.74175	3.74175	3.74175	3.74175	3.74175	3.74175	3.74175	3.74175	3.74175	3.74175	3.74175	3.74175	3.74175	3.74175	3.74175	3.74175	3.74175	3.74175	3.74175	3.74175	3.74175	3.74175	3.74175	3.74175	3.74175	3.74175	3.74175	3.74175	3.74175	3.74175	3.74175	3.74175	3.74175	3.74175	3.74175	3.74175	3.74175	3.74175
ENSG00000278358	NA	3.74175	3.74175	3.74175	3.74175	3.74175	3.74175	3.74175	3.74175	3.74175	3.74175	3.74175	3.74175	3.74175	3.74175	3.74175	3.74175	3.74175	3.74175	3.74175	3.74175	3.74175	3.74175	3.74175	3.74175	3.74175	3.74175	3.74175	3.74175	3.74175	3.74175	3.74175	3.74175	3.74175	3.74175	3.74175	3.74175	3.74175	3.74175	3.74175	3.74175	3.74175	3.74175	3.74175	3.74175	3.74175	3.74175	3.74175	3.74175	3.74175	3.74175	3.74175	3.74175	3.74175	3.74175	3.74175	3.74175	3.74175	3.74175	3.74175	3.74175	3.74175	3.74175	3.74175	3.74175	3.74175	3.74175	3.74175	3.74175	3.74175	3.74175	3.74175	3.74175	3.74175	3.74175	3.74175	3.74175	3.74175	3.74175	3.74175	3.74175	3.74175	3.74175	3.74175	3.74175	3.74175	3.74175	3.74175	3.74175	3.74175	3.74175	3.74175	3.74175	3.74175	3.74175	3.74175	3.74175	3.74175	3.74175	3.74175	3.74175	3.74175	3.74175	3.74175	3.74175	3.74175	3.74175	3.74175	3.74175	3.74175	3.74175	3.74175	3.74175	3.74175	3.74175	3.74175	3.74175	3.74175	3.74175	3.74175
ENSG00000278160	NA	3.74175	3.74175	3.74175	3.74175	3.74175	3.74175	3.74175	3.74175	3.74175	3.74175	3.74175	3.74175	3.74175	3.74175	3.74175	3.74175	3.74175	3.74175	3.74175	3.74175	3.74175	3.74175	3.74175	3.74175	3.74175	3.74175	3.74175	3.74175	3.74175	3.74175	3.74175	3.74175	3.74175	3.74175	3.74175	3.74175	3.74175	3.74175	3.74175	3.74175	3.74175	3.74175	3.74175	3.74175	3.74175	3.74175	3.74175	3.74175	3.74175	3.74175	3.74175	3.74175	3.74175	3.74175	3.74175	3.74175	3.74175	3.74175	3.74175	3.74175	3.74175	3.74175	3.74175	3.74175	3.74175	3.74175	3.74175	3.74175	3.74175	3.74175	3.74175	3.74175	3.74175	3.74175	3.74175	3.74175	3.74175	3.74175	3.74175	3.74175	3.74175	3.74175	3.74175	3.74175	3.74175	3.74175	3.74175	3.74175	3.74175	3.74175	3.74175	3.74175	3.74175	3.74175	3.74175	3.74175	3.74175	3.74175	3.74175	3.74175	3.74175	3.74175	3.74175	3.74175	3.74175	3.74175	3.74175	3.74175	3.74175	3.74175	3.74175	3.74175	3.74175	3.74175	3.74175	3.74175	3.74175	3.74175	3.74175
ENSG00000275643	RBM22P6	3.74175	3.74175	3.74175	3.74175	3.74175	3.74175	3.74175	3.74175	3.74175	3.74175	3.74175	3.74175	3.74175	3.74175	3.74175	3.74175	3.74175	3.74175	3.74175	3.74175	3.74175	3.74175	3.74175	3.74175	3.74175	3.74175	3.74175	3.74175	3.74175	3.74175	3.74175	3.74175	3.74175	3.74175	3.74175	3.74175	3.74175	3.74175	3.74175	3.74175	3.74175	3.74175	3.74175	3.74175	3.74175	3.74175	3.74175	3.74175	3.74175	3.74175	3.74175	3.74175	3.74175	3.74175	3.74175	3.74175	3.74175	3.74175	3.74175	3.74175	3.74175	3.74175	3.74175	3.74175	3.74175	3.74175	3.74175	3.74175	3.74175	3.74175	3.74175	3.74175	3.74175	3.74175	3.74175	3.74175	3.74175	3.74175	3.74175	3.74175	3.74175	3.74175	3.74175	3.74175	3.74175	3.74175	3.74175	3.74175	3.74175	3.74175	3.74175	3.74175	3.74175	3.74175	3.74175	3.74175	3.74175	3.74175	3.74175	3.74175	3.74175	3.74175	3.74175	3.74175	3.74175	3.74175	3.74175	3.74175	3.74175	3.74175	3.74175	3.74175	3.74175	3.74175	3.74175	3.74175	3.74175	3.74175	3.74175
ENSG00000204379	XAGE1A	3.74175	3.74175	3.74175	3.74175	3.74175	3.74175	3.74175	3.74175	3.74175	3.74175	3.74175	3.74175	3.74175	3.74175	3.74175	3.74175	3.74175	3.74175	3.74175	3.74175	3.74175	3.74175	3.74175	3.74175	4.15925	3.74175	3.74175	3.74175	3.74175	3.74175	3.74175	3.74175	3.74175	3.74175	3.74175	3.74175	3.74175	3.74175	3.74175	3.74175	3.74175	3.74175	3.74175	3.74175	3.74175	3.74175	3.74175	3.74175	3.74175	3.74175	3.74175	3.74175	3.74175	3.74175	3.74175	3.74175	3.74175	3.74175	3.74175	3.74175	3.74175	3.74175	3.74175	3.74175	3.74175	3.74175	3.74175	3.74175	3.74175	3.74175	3.74175	3.74175	3.74175	3.74175	3.74175	3.74175	3.74175	3.74175	3.74175	3.74175	3.74175	3.74175	3.74175	3.74175	3.74175	3.74175	3.74175	3.74175	3.74175	3.74175	3.74175	3.74175	3.74175	3.74175	3.74175	3.74175	3.74175	3.74175	3.74175	3.74175	3.74175	3.74175	3.74175	3.74175	3.74175	3.74175	3.74175	3.74175	3.74175	3.74175	3.74175	3.74175	3.74175	3.74175	3.74175	3.74175	3.74175	3.74175	3.74175
ENSG00000223395	RBM22P7	3.74181	3.74181	3.74181	3.74181	3.74181	3.74181	3.74181	3.74181	3.74181	3.74181	3.74181	3.74181	3.74181	3.74181	3.74181	3.74181	3.74181	3.74181	3.74181	3.74033	3.74033	3.74033	3.74033	3.74033	3.74033	3.74033	3.74033	3.76327	3.76327	3.76327	3.76327	3.73985	3.73985	3.73985	3.73985	3.73985	3.73985	3.74444	3.74444	3.74444	3.74444	3.74444	3.74444	3.74444	3.73997	3.73997	3.73997	3.73997	3.73726	3.73726	3.73726	3.73726	3.73726	3.75562	3.75562	3.75562	3.75562	3.73997	3.73997	3.73997	3.73997	3.74043	3.74043	3.74043	3.74043	3.74043	3.74043	3.74043	3.74043	3.74043	3.74043	3.74043	3.74043	3.74043	3.74149	3.74149	3.74149	3.74149	3.74149	3.74149	3.74076	3.74076	3.74076	3.74076	3.74076	3.75567	3.75567	3.75567	3.75567	3.75567	3.75567	3.75567	3.75567	3.75567	3.74581	3.74581	3.74581	3.74581	3.74581	3.74581	3.74581	3.74581	3.75567	3.75844	3.75844	3.75844	3.75844	3.75844	3.75844	3.75844	3.68284	3.68284	3.68284	3.68284	3.68284	3.68284	3.68284	4.27484	3.68284
ENSG00000204382	XAGE1B	3.74179	3.74179	3.74179	3.74179	3.74179	3.74179	3.74179	3.74179	3.74179	3.74179	3.74179	3.74179	3.74179	3.74179	3.74179	3.74179	3.74179	3.74179	3.74179	3.74167	3.74167	3.74167	3.74167	3.74167	3.74167	3.74167	3.74167	3.7421	3.7421	3.7421	3.7421	3.70428	3.70428	3.70428	3.70428	4.03652	3.70428	3.74233	3.74233	3.74233	3.74233	3.74233	3.74233	3.74233	3.75516	3.75516	3.75516	3.75516	3.74781	3.74781	3.74781	3.74781	3.74781	3.74196	3.74196	3.74196	3.74196	3.75516	3.75516	3.75516	3.75516	3.74243	3.74243	3.74243	3.74243	3.74243	3.74243	3.74243	3.74243	3.74243	3.74243	3.74243	3.74243	3.74243	3.74215	3.74215	3.74215	3.74215	3.74215	3.74215	3.74185	3.74185	3.74185	3.74185	3.74185	3.7424	3.7424	3.7424	3.7424	3.7424	3.7424	3.7424	3.7424	3.7424	3.74246	3.74246	3.74246	3.74246	3.74246	3.74246	3.74246	3.74246	3.7424	3.74205	3.74205	3.74205	3.74205	3.74205	3.74205	3.74205	3.74238	3.74238	3.74238	3.74238	3.74238	3.74238	3.74238	3.74238	3.74238
ENSG00000277289	NA	3.74175	3.74175	3.74175	3.74175	3.74175	3.74175	3.74175	3.74175	3.74175	3.74175	3.74175	3.74175	3.74175	3.74175	3.74175	3.74175	3.74175	3.74175	3.74175	3.74175	3.74175	3.74175	3.74175	3.74175	3.74175	3.74175	3.74175	3.74175	3.74175	3.74175	3.74175	3.74175	3.74175	3.74175	3.74175	3.74175	3.74175	3.74175	3.74175	3.74175	3.74175	3.74175	3.74175	3.74175	3.74175	3.74175	3.74175	3.74175	3.74175	3.74175	3.74175	3.74175	3.74175	3.74175	3.74175	3.74175	3.74175	3.74175	3.74175	3.74175	3.74175	3.74175	3.74175	3.74175	3.74175	3.74175	3.74175	3.74175	3.74175	3.74175	3.74175	3.74175	3.74175	3.74175	3.74175	3.74175	3.74175	3.74175	3.74175	3.74175	3.74175	3.74175	3.74175	3.74175	3.74175	3.74175	3.74175	3.74175	3.74175	3.74175	3.74175	3.74175	3.74175	3.74175	3.74175	3.74175	3.74175	3.74175	3.74175	3.74175	3.74175	3.74175	3.74175	3.74175	3.74175	3.74175	3.74175	3.74175	3.74175	3.74175	3.74175	3.74175	3.74175	3.74175	3.74175	3.74175	3.74175	3.74175	3.74175
ENSG00000227058	LOC107985640	3.74143	3.74143	3.74143	3.74143	3.74143	3.74143	3.74143	3.74143	3.74143	3.74143	3.74143	3.74143	3.74143	3.74143	3.74143	3.74143	3.74143	3.74143	3.74143	3.73929	3.73929	3.73929	3.73929	3.73929	3.73929	3.73929	3.73929	3.76046	3.76046	3.76046	3.76046	3.74	3.74	3.74	3.74	3.74	3.74	3.74614	3.74614	3.74614	3.74614	3.74614	3.74614	3.74614	3.73982	3.73982	3.73982	3.73982	3.74388	3.74388	3.74388	3.74388	3.74388	3.6511	3.6511	4.06034	3.6511	3.73982	3.73982	3.73982	3.73982	3.74741	3.74741	3.74741	3.74741	3.74741	3.74741	3.74741	3.74741	3.74741	3.74741	3.74741	3.74741	3.74741	3.74695	3.74695	3.74695	3.74695	3.74695	3.74695	3.74217	3.74217	3.74217	3.74217	3.74217	3.75582	3.75582	3.75582	3.75582	3.75582	3.75582	3.75582	3.75582	3.75582	3.76039	3.76039	3.76039	3.76039	3.76039	3.76039	3.76039	3.76039	3.75582	3.75634	3.75634	3.75634	3.75634	3.75634	3.75634	3.75634	3.75695	3.75695	3.75695	3.75695	3.75695	3.75695	3.75695	3.75695	3.75695
ENSG00000231593	NA	3.74132	3.74132	3.74132	3.74132	3.74132	3.74132	3.74132	3.74132	3.74132	3.74132	3.74132	3.74132	3.74132	3.74132	3.74132	3.74132	3.74132	3.74132	3.74132	3.73848	3.73848	3.73848	3.73848	3.73848	3.73848	3.73848	3.73848	3.76663	3.76663	3.76663	3.76663	3.73942	3.73942	3.73942	3.73942	3.73942	3.73942	3.74758	3.74758	3.74758	3.74758	3.74758	3.74758	3.74758	3.73919	3.73919	3.73919	3.73919	3.74459	3.74459	3.74459	3.74459	3.74459	3.62124	3.62124	3.62124	4.16528	3.73919	3.73919	3.73919	3.73919	3.74928	3.74928	3.74928	3.74928	3.74928	3.74928	3.74928	3.74928	3.74928	3.74928	3.74928	3.74928	3.74928	3.74867	3.74867	3.74867	3.74867	3.74867	3.74867	3.7423	3.7423	3.7423	3.7423	3.7423	3.76045	3.76045	3.76045	3.76045	3.76045	3.76045	3.76045	3.76045	3.76045	3.76654	3.76654	3.76654	3.76654	3.76654	3.76654	3.76654	3.76654	3.76045	3.76114	3.76114	3.76114	3.76114	3.76114	3.76114	3.76114	3.76196	3.76196	3.76196	3.76196	3.76196	3.76196	3.76196	3.76196	3.76196
ENSG00000228771	LOC107985659	3.74175	3.74175	3.74175	3.74175	3.74175	3.74175	3.74175	4.0902	3.74175	3.74175	3.74175	3.74175	3.74175	3.74175	3.74175	3.74175	3.74175	3.74175	3.74175	3.74175	3.74175	3.74175	3.74175	3.74175	3.74175	3.74175	3.74175	3.74175	3.74175	3.74175	3.74175	3.74175	3.74175	3.74175	3.74175	3.74175	3.74175	3.74175	3.74175	3.74175	3.74175	3.74175	3.74175	3.74175	3.74175	3.74175	3.74175	3.74175	3.74175	3.74175	3.74175	3.74175	3.74175	3.74175	3.74175	3.74175	3.74175	3.74175	3.74175	3.74175	3.74175	3.74175	3.74175	3.74175	3.74175	3.74175	3.74175	3.74175	3.74175	3.74175	3.74175	3.74175	3.74175	3.74175	3.74175	3.74175	3.74175	3.74175	3.74175	3.74175	3.74175	3.74175	3.74175	3.74175	3.74175	3.74175	3.74175	3.74175	3.74175	3.74175	3.74175	3.74175	3.74175	3.74175	3.74175	3.74175	3.74175	3.74175	3.74175	3.74175	3.74175	3.74175	3.74175	3.74175	3.74175	3.74175	3.74175	3.74175	3.74175	3.74175	3.74175	3.74175	3.74175	3.74175	3.74175	3.74175	3.74175	3.74175	3.74175
ENSG00000185319	NA	3.74181	3.74181	3.74181	3.74181	3.74181	3.74181	3.74181	3.74181	3.74181	3.74181	3.74181	3.74181	3.74181	3.74181	3.74181	3.74181	3.74181	3.74181	3.74181	3.74033	3.74033	3.74033	3.74033	3.74033	3.74033	3.74033	3.74033	3.76327	3.76327	3.76327	3.76327	3.73985	3.73985	3.73985	3.73985	3.73985	3.73985	3.74444	3.74444	3.74444	3.74444	3.74444	3.74444	3.74444	3.73997	3.73997	3.73997	3.73997	3.73726	3.73726	3.73726	3.73726	3.73726	3.75562	3.75562	3.75562	3.75562	3.73997	3.73997	3.73997	3.73997	3.74043	3.74043	3.74043	3.74043	3.74043	3.74043	3.74043	3.74043	3.74043	3.74043	3.74043	3.74043	3.74043	3.74149	3.74149	3.74149	3.74149	3.74149	3.74149	3.74076	3.74076	3.74076	3.74076	3.74076	3.75567	3.75567	3.75567	3.75567	3.75567	3.75567	3.75567	3.75567	3.75567	3.74581	3.74581	3.74581	3.74581	3.74581	3.74581	3.74581	3.74581	3.75567	3.75844	3.75844	3.75844	3.75844	3.75844	3.75844	3.75844	3.68284	3.68284	3.68284	3.68284	3.68284	3.68284	3.68284	4.27484	3.68284
ENSG00000197185	NA	3.73854	3.73854	3.73854	3.73854	3.73854	3.73854	3.73854	3.73854	3.73854	3.73854	3.73854	3.73854	3.73854	3.73854	3.73854	3.73854	3.73854	3.73854	3.73854	3.73843	3.73843	3.73843	3.73843	3.73843	3.73843	3.73843	3.73843	3.76944	3.76944	3.76944	3.76944	3.68641	3.68641	3.92057	3.68641	3.68641	3.9267	3.73799	3.73799	3.73799	3.73799	3.73799	3.73799	3.73799	3.75872	3.75872	3.75872	3.75872	3.75615	3.75615	3.75615	3.75615	3.75615	3.7591	3.7591	3.7591	3.7591	3.75872	3.75872	3.75872	3.75872	3.71693	3.71693	3.71693	3.71693	3.71693	4.07021	3.71693	3.71693	3.71693	3.71693	3.71693	3.71693	3.71693	3.73436	3.73436	3.73436	3.73436	3.73436	3.73436	3.7369	3.7369	3.7369	3.7369	3.7369	3.75441	3.75441	3.75441	3.75441	3.75441	3.75441	3.75441	3.75441	3.75441	3.76162	3.76162	3.76162	3.76162	3.76162	3.76162	3.76162	3.76162	3.75441	3.76211	3.76211	3.76211	3.76211	3.76211	3.76211	3.76211	3.69813	3.69813	3.69813	3.69813	3.69813	3.69813	4.32372	3.69813	3.69813
ENSG00000234792	LOC100420089	3.74175	3.74175	3.74175	3.74175	3.74175	3.74175	3.74175	3.74175	3.74175	3.74175	3.74175	3.74175	3.74175	3.74175	3.74175	3.74175	3.74175	3.74175	3.74175	3.74175	3.74175	3.74175	3.74175	3.74175	3.74175	3.74175	3.74175	3.74175	3.74175	3.74175	3.74175	3.74175	3.74175	3.74175	3.74175	3.74175	3.74175	3.74175	3.74175	3.74175	3.74175	3.74175	3.74175	3.74175	3.74175	3.74175	3.74175	3.74175	3.74175	3.74175	3.74175	3.74175	3.74175	3.74175	3.74175	3.74175	3.74175	3.74175	3.74175	3.74175	3.74175	3.74175	3.74175	3.74175	3.74175	3.74175	3.74175	3.74175	3.74175	3.74175	3.74175	3.74175	3.74175	3.74175	3.74175	3.74175	3.74175	3.74175	3.74175	3.74175	3.74175	3.74175	3.74175	3.74175	3.74175	3.74175	3.74175	3.74175	3.74175	3.74175	3.74175	3.74175	3.74175	3.74175	3.74175	3.74175	3.74175	3.74175	3.74175	3.74175	3.74175	3.74175	3.74175	3.74175	3.74175	3.74175	3.74175	3.74175	3.74175	3.74175	3.74175	3.74175	3.74175	3.74175	3.74175	3.74175	3.74175	3.74175	3.74175
ENSG00000157965	NA	3.74175	3.74175	3.74175	3.74175	3.74175	3.74175	3.74175	3.74175	3.74175	3.74175	3.74175	3.74175	3.74175	3.74175	3.74175	3.74175	3.74175	3.74175	3.74175	3.74175	3.74175	3.74175	3.74175	3.74175	3.74175	3.74175	3.74175	3.74175	3.74175	3.74175	3.74175	3.74175	3.74175	3.74175	3.74175	3.74175	3.74175	3.74175	3.74175	3.74175	3.74175	3.74175	3.74175	3.74175	3.74175	3.74175	3.74175	3.74175	3.74175	3.74175	3.74175	3.74175	3.74175	3.74175	3.74175	3.74175	3.74175	3.74175	3.74175	3.74175	3.74175	3.74175	3.74175	3.74175	3.74175	3.74175	3.74175	3.74175	3.74175	3.74175	3.74175	3.74175	3.74175	3.74175	3.74175	3.74175	3.74175	3.74175	3.74175	3.74175	3.74175	3.74175	3.74175	3.74175	3.74175	3.74175	3.74175	3.74175	3.74175	3.74175	3.74175	3.74175	3.74175	3.74175	3.74175	3.74175	3.74175	3.74175	3.74175	3.74175	3.74175	3.74175	3.74175	3.74175	3.74175	3.74175	3.74175	3.74175	3.74175	3.74175	3.74175	3.74175	3.74175	3.74175	3.74175	3.74175	3.74175	3.74175	3.74175
ENSG00000187754	SSX7	3.74197	3.74197	3.74197	3.74197	3.74197	3.74197	3.74197	3.74197	3.74197	3.74197	3.74197	3.74197	3.74197	3.74197	3.74197	3.74197	3.74197	3.74197	3.74197	3.73942	3.73942	3.73942	3.73942	3.73942	3.73942	3.73942	3.73942	3.77466	3.77466	3.77466	3.77466	3.63342	3.63342	3.96422	3.99803	3.63342	3.87371	3.74737	3.74737	3.74737	3.74737	3.74737	3.74737	3.74737	3.77688	3.77688	3.77688	3.77688	3.75217	3.75217	3.75217	3.75217	3.75217	3.76291	3.76291	3.76291	3.76291	3.77688	3.77688	3.77688	3.77688	3.74171	3.74171	3.74171	3.74171	3.74171	3.74171	3.74171	3.74171	3.74171	3.74171	3.74171	3.74171	3.74171	3.74249	3.74249	3.74249	3.74249	3.74249	3.74249	3.74057	3.74057	3.74057	3.74057	3.74057	3.76422	3.76422	3.76422	3.76422	3.76422	3.76422	3.76422	3.76422	3.76422	3.74978	3.74978	3.74978	3.74978	3.74978	3.74978	3.74978	3.74978	3.76422	3.76736	3.76736	3.76736	3.76736	3.76736	3.76736	3.76736	3.65615	3.65615	3.65615	3.65615	3.65615	3.65615	4.5342	3.65615	3.65615
ENSG00000228354	NA	3.74507	4.14207	3.74507	3.74507	3.74507	3.74507	3.74507	3.74507	3.74507	3.74507	3.74507	3.74507	3.74507	3.74507	3.74507	3.74507	3.74507	3.74507	3.74507	3.79045	3.79045	3.79045	3.79045	3.79045	3.79045	3.79045	3.79045	3.35343	4.20494	4.59865	3.35333	3.58988	3.98326	3.58988	3.84805	3.82507	3.83018	3.77797	3.77797	3.77797	4.053	4.05036	3.77797	3.77797	3.7809	3.7809	3.7809	3.7809	3.7254	3.7254	3.7254	3.7254	4.22588	3.75208	3.75208	3.75208	4.13792	3.7809	3.7809	3.7809	3.7809	3.85036	3.85036	3.85036	3.85036	3.85036	3.85036	3.85036	3.85036	3.85036	3.85036	3.85036	3.85036	3.85036	3.83318	3.83318	3.83318	3.83318	3.83318	3.83318	3.80647	3.80647	3.80647	3.80647	3.80647	3.89388	3.89388	3.89388	3.89388	3.89388	3.89388	3.89388	3.89388	3.89388	3.87893	3.87893	3.87893	3.87893	3.87893	3.87893	3.87893	3.87893	3.89388	3.8563	3.8563	3.8563	3.8563	3.8563	3.8563	3.8563	3.86206	3.86206	3.86206	3.86206	3.86206	3.86206	3.86206	3.86206	3.86206
ENSG00000222608	RNA5SP504	3.74175	3.74175	3.74175	3.74175	3.74175	3.74175	3.74175	4.168	3.74175	3.74175	3.74175	3.74175	3.74175	3.74175	3.74175	3.74175	3.74175	3.74175	3.74175	3.74175	3.74175	3.74175	3.74175	3.74175	3.74175	3.74175	3.74175	3.74175	3.74175	3.74175	3.74175	3.74175	3.74175	3.74175	3.74175	3.74175	3.74175	3.74175	3.74175	3.74175	3.74175	3.74175	3.74175	3.74175	3.74175	3.74175	3.74175	3.74175	3.74175	3.74175	3.74175	3.74175	3.74175	3.74175	3.74175	3.74175	3.74175	3.74175	3.74175	3.74175	3.74175	3.74175	3.74175	3.74175	3.74175	3.74175	3.74175	3.74175	3.74175	3.74175	3.74175	3.74175	3.74175	3.74175	3.74175	3.74175	3.74175	3.74175	3.74175	3.74175	3.74175	3.74175	3.74175	3.74175	3.74175	3.74175	3.74175	3.74175	3.74175	3.74175	3.74175	3.74175	3.74175	3.74175	3.74175	3.74175	3.74175	3.74175	3.74175	3.74175	3.74175	3.74175	3.74175	3.74175	3.74175	3.74175	3.74175	3.74175	3.74175	3.74175	3.74175	3.74175	3.74175	3.74175	3.74175	3.74175	3.74175	3.74175	3.74175
ENSG00000225508	NA	3.74188	3.74188	3.74188	3.74188	3.74188	3.74188	3.74188	3.74188	3.74188	3.74188	3.74188	3.74188	3.74188	3.74188	3.74188	3.74188	3.74188	3.74188	3.74188	3.73882	3.73882	3.73882	3.73882	3.73882	3.73882	3.73882	3.73882	3.78601	3.78601	3.78601	3.78601	3.73785	3.73785	3.73785	3.73785	3.73785	3.73785	3.74728	3.74728	3.74728	3.74728	3.74728	3.74728	3.74728	3.7381	3.7381	3.7381	3.7381	3.73253	3.73253	3.73253	3.73253	3.73253	3.77028	3.77028	3.77028	3.77028	3.7381	3.7381	3.7381	3.7381	3.73903	3.73903	3.73903	3.73903	3.73903	3.73903	3.73903	3.73903	3.73903	3.73903	3.73903	3.73903	3.73903	3.74122	3.74122	3.74122	3.74122	3.74122	3.74122	3.73972	3.73972	3.73972	3.73972	3.73972	3.77038	3.77038	3.77038	3.77038	3.77038	3.77038	3.77038	3.77038	3.77038	3.7501	3.7501	3.7501	3.7501	3.7501	3.7501	3.7501	3.7501	3.77038	3.77608	3.77608	3.77608	3.77608	3.77608	3.77608	3.77608	3.62059	3.62059	3.62059	3.62059	3.62059	3.62059	4.24618	4.21259	3.62059
ENSG00000237275	NA	3.74175	3.74175	3.74175	3.74175	3.74175	3.74175	3.74175	3.74175	3.74175	3.74175	3.74175	3.74175	3.74175	3.74175	3.74175	3.74175	3.74175	3.74175	3.74175	3.74175	3.74175	3.74175	3.74175	3.74175	3.74175	3.74175	3.74175	3.74175	3.74175	3.74175	3.74175	3.74175	3.74175	3.74175	3.74175	3.74175	3.74175	3.74175	3.74175	3.74175	3.74175	3.74175	3.74175	3.74175	3.74175	3.74175	3.74175	3.74175	3.74175	3.74175	3.74175	3.74175	3.74175	3.74175	3.74175	3.74175	3.74175	3.74175	3.74175	3.74175	3.74175	3.74175	3.74175	3.74175	3.74175	3.74175	3.74175	3.74175	3.74175	3.74175	3.74175	3.74175	3.74175	3.74175	3.74175	3.74175	3.74175	3.74175	3.74175	3.74175	3.74175	3.74175	3.74175	3.74175	3.74175	3.74175	3.74175	3.74175	3.74175	3.74175	3.74175	3.74175	3.74175	3.74175	3.74175	3.74175	3.74175	3.74175	3.74175	3.74175	3.74175	3.74175	3.74175	3.74175	3.74175	3.74175	3.74175	3.74175	3.74175	3.74175	3.74175	3.74175	3.74175	3.74175	3.74175	3.74175	3.74175	3.74175	3.74175
ENSG00000241476	SSX2	3.74184	3.74184	3.74184	3.74184	3.74184	3.74184	3.74184	3.74184	3.74184	3.74184	3.74184	3.74184	3.74184	3.74184	3.74184	3.74184	3.74184	3.74184	3.74184	3.73975	3.73975	3.73975	3.73975	3.73975	3.73975	3.73975	3.73975	3.77197	3.77197	3.77197	3.77197	3.73909	3.73909	3.73909	3.73909	3.73909	3.73909	3.74553	3.74553	3.74553	3.74553	3.74553	3.74553	3.74553	3.73925	3.73925	3.73925	3.73925	3.73545	3.73545	3.73545	3.73545	3.73545	3.76123	3.76123	3.76123	3.76123	3.73925	3.73925	3.73925	3.73925	3.73989	3.73989	3.73989	3.73989	3.73989	3.73989	3.73989	3.73989	3.73989	3.73989	3.73989	3.73989	3.73989	3.74139	3.74139	3.74139	3.74139	3.74139	3.74139	3.74036	3.74036	3.74036	3.74036	3.74036	3.7613	3.7613	3.7613	3.7613	3.7613	3.7613	3.7613	3.7613	3.7613	3.74745	3.74745	3.74745	3.74745	3.74745	3.74745	3.74745	3.74745	3.7613	3.7652	3.7652	3.7652	3.7652	3.7652	3.7652	3.7652	3.65901	3.65901	3.65901	3.65901	3.65901	3.65901	3.65901	4.49054	3.65901
ENSG00000223958	NA	3.74175	3.74175	3.74175	3.74175	3.74175	3.74175	3.74175	3.74175	3.74175	3.74175	3.74175	3.74175	3.74175	3.74175	3.74175	3.74175	3.74175	3.74175	3.74175	3.74175	3.74175	3.74175	3.74175	3.74175	3.74175	3.74175	3.74175	3.74175	3.74175	3.74175	3.74175	3.74175	3.74175	3.74175	3.74175	3.74175	3.74175	3.74175	3.74175	3.74175	3.74175	3.74175	3.74175	3.74175	3.74175	3.74175	3.74175	3.74175	3.74175	3.74175	3.74175	3.74175	3.74175	3.74175	3.74175	3.74175	3.74175	3.74175	3.74175	3.74175	3.74175	3.74175	3.74175	3.74175	3.74175	3.74175	3.74175	3.74175	3.74175	3.74175	3.74175	3.74175	3.74175	3.74175	3.74175	3.74175	3.74175	3.74175	3.74175	3.74175	3.74175	3.74175	3.74175	3.74175	3.74175	3.74175	3.74175	3.74175	3.74175	3.74175	3.74175	3.74175	3.74175	3.74175	3.74175	3.74175	3.74175	3.74175	3.74175	3.74175	3.74175	3.74175	3.74175	3.74175	3.74175	3.74175	3.74175	3.74175	3.74175	3.74175	3.74175	3.74175	3.74175	3.74175	3.74175	3.74175	3.74175	3.74175	3.74175
ENSG00000225397	NA	3.74175	3.74175	3.74175	3.74175	3.74175	3.74175	3.74175	3.74175	3.74175	3.74175	3.74175	3.74175	3.74175	3.74175	3.74175	3.74175	3.74175	3.74175	3.74175	3.74175	3.74175	3.74175	3.74175	3.74175	3.74175	3.74175	3.74175	3.74175	3.74175	3.74175	3.74175	3.74175	3.74175	3.74175	3.74175	3.74175	3.74175	3.74175	3.74175	3.74175	3.74175	3.74175	3.74175	3.74175	3.74175	3.74175	3.74175	3.74175	3.74175	3.74175	3.74175	3.74175	3.74175	3.74175	3.74175	3.74175	3.74175	3.74175	3.74175	3.74175	3.74175	3.74175	3.74175	3.74175	3.74175	3.74175	3.74175	3.74175	3.74175	3.74175	3.74175	3.74175	3.74175	3.74175	3.74175	3.74175	3.74175	3.74175	3.74175	3.74175	3.74175	3.74175	3.74175	3.74175	3.74175	3.74175	3.74175	3.74175	3.74175	3.74175	3.74175	3.74175	3.74175	3.74175	3.74175	3.74175	3.74175	3.74175	3.74175	3.74175	3.74175	3.74175	3.74175	3.74175	3.74175	3.74175	3.74175	3.74175	3.74175	3.74175	3.74175	3.74175	3.74175	3.74175	3.74175	3.74175	3.74175	3.74175	3.74175
ENSG00000229826	NA	3.74175	3.74175	3.74175	3.74175	3.74175	3.74175	3.74175	3.74175	3.74175	3.74175	3.74175	3.74175	3.74175	3.74175	3.74175	3.74175	3.74175	3.74175	3.74175	3.74175	3.74175	3.74175	3.74175	3.74175	3.74175	3.74175	3.74175	3.74175	3.74175	3.74175	3.74175	3.74175	3.74175	3.74175	3.74175	3.74175	3.74175	3.74175	3.74175	3.74175	3.74175	3.74175	3.74175	3.74175	3.74175	3.74175	3.74175	3.74175	3.74175	3.74175	3.74175	3.74175	3.74175	3.74175	3.74175	3.74175	3.74175	3.74175	3.74175	3.74175	3.74175	3.74175	3.74175	3.74175	3.74175	3.74175	3.74175	3.74175	3.74175	3.74175	3.74175	3.74175	3.74175	3.74175	3.74175	3.74175	3.74175	3.74175	3.74175	3.74175	3.74175	3.74175	3.74175	3.74175	3.74175	3.74175	3.74175	3.74175	3.74175	3.74175	3.74175	3.74175	3.74175	3.74175	3.74175	3.74175	3.74175	3.74175	3.74175	3.74175	3.74175	3.74175	3.74175	3.74175	3.74175	3.74175	3.74175	3.74175	3.74175	3.74175	3.74175	3.74175	3.74175	3.74175	3.74175	3.74175	3.74175	3.74175	3.74175
ENSG00000268447	SSX2B	3.74185	3.74185	3.74185	3.74185	3.74185	3.74185	3.74185	3.74185	3.74185	3.74185	3.74185	3.74185	3.74185	3.74185	3.74185	3.74185	3.74185	3.74185	3.74185	3.74019	3.74019	3.74019	3.74019	4.2562	3.74019	3.74019	3.74019	3.76474	3.76474	3.76474	3.76474	3.71322	3.71322	3.71322	3.71322	3.94841	3.71322	3.745	3.745	3.745	3.745	3.745	3.745	3.745	3.74936	3.74936	3.74936	3.74936	3.7413	3.7413	3.7413	3.7413	3.7413	3.75656	3.75656	3.75656	3.75656	3.74936	3.74936	3.74936	3.74936	3.74083	3.74083	3.74083	3.74083	3.74083	3.74083	3.74083	3.74083	3.74083	3.74083	3.74083	3.74083	3.74083	3.74176	3.74176	3.74176	3.74176	3.74176	3.74176	3.74078	3.74078	3.74078	3.74078	3.74078	3.75692	3.75692	3.75692	3.75692	3.75692	3.75692	3.75692	3.75692	3.75692	3.74654	3.74654	3.74654	3.74654	3.74654	3.74654	3.74654	3.74654	3.75692	3.7596	3.7596	3.7596	3.7596	3.7596	3.7596	3.7596	3.67995	3.67995	3.67995	3.67995	3.67995	3.67995	4.30553	3.67995	3.67995
ENSG00000269281	NA	3.74175	3.74175	3.74175	3.74175	3.74175	3.74175	3.74175	3.74175	3.74175	3.74175	3.74175	3.74175	3.74175	3.74175	3.74175	3.74175	3.74175	3.74175	3.74175	3.74175	3.74175	3.74175	3.74175	3.74175	3.74175	3.74175	3.74175	3.74175	3.74175	3.74175	3.74175	3.74175	3.74175	3.74175	3.74175	3.74175	3.74175	3.74175	3.74175	3.74175	3.74175	3.74175	3.74175	3.74175	3.74175	3.74175	3.74175	3.74175	3.74175	3.74175	3.74175	3.74175	3.74175	3.74175	3.74175	3.74175	3.74175	3.74175	3.74175	3.74175	3.74175	3.74175	3.74175	3.74175	3.74175	3.74175	3.74175	3.74175	3.74175	3.74175	3.74175	3.74175	3.74175	3.74175	3.74175	3.74175	3.74175	3.74175	3.74175	3.74175	3.74175	3.74175	3.74175	3.74175	3.74175	3.74175	3.74175	3.74175	3.74175	3.74175	3.74175	3.74175	3.74175	3.74175	3.74175	3.74175	3.74175	3.74175	3.74175	3.74175	3.74175	3.74175	3.74175	3.74175	3.74175	3.74175	3.74175	3.74175	3.74175	3.74175	3.74175	3.74175	3.74175	3.74175	3.74175	3.74175	3.74175	3.74175	3.74175
ENSG00000226867	NA	3.74178	3.74178	3.74178	3.74178	3.74178	3.74178	3.74178	3.74178	3.74178	3.74178	3.74178	3.74178	3.74178	3.74178	3.74178	3.74178	3.74178	3.74178	3.74178	3.74169	3.74169	3.74169	3.74169	3.74169	3.74169	3.74169	3.74169	3.74202	3.74202	3.74202	3.74202	3.71263	3.71263	3.71263	3.9708	3.71263	3.71263	3.7422	3.7422	3.7422	3.7422	3.7422	3.7422	3.7422	3.75217	3.75217	3.75217	3.75217	3.74646	3.74646	3.74646	3.74646	3.74646	3.74191	3.74191	3.74191	3.74191	3.75217	3.75217	3.75217	3.75217	3.74228	3.74228	3.74228	3.74228	3.74228	3.74228	3.74228	3.74228	3.74228	3.74228	3.74228	3.74228	3.74228	3.74206	3.74206	3.74206	3.74206	3.74206	3.74206	3.74183	3.74183	3.74183	3.74183	3.74183	3.74225	3.74225	3.74225	3.74225	3.74225	3.74225	3.74225	3.74225	3.74225	3.7423	3.7423	3.7423	3.7423	3.7423	3.7423	3.7423	3.7423	3.74225	3.74198	3.74198	3.74198	3.74198	3.74198	3.74198	3.74198	3.74224	3.74224	3.74224	3.74224	3.74224	3.74224	3.74224	3.74224	3.74224
ENSG00000204363	SPANXN5	3.73746	3.73746	3.73746	3.73746	3.73746	3.73746	4.06986	3.73746	3.73746	3.73746	3.73746	3.73746	3.73746	3.73746	3.73746	3.73746	3.73746	3.73746	3.73746	3.73715	3.73715	3.73715	3.73715	3.73715	3.73715	3.73715	3.73715	3.77988	3.77988	3.77988	3.77988	3.71295	3.71295	3.71295	3.71295	3.94814	3.71295	3.72912	3.72912	3.72912	3.72912	3.72912	3.72912	3.72912	3.7484	3.7484	3.7484	3.7484	3.75622	3.75622	3.75622	3.75622	3.75622	3.66332	3.66332	4.07257	3.66332	3.7484	3.7484	3.7484	3.7484	3.71713	3.71713	3.71713	3.71713	3.71713	4.07042	3.71713	3.71713	3.71713	3.71713	3.71713	3.71713	3.71713	3.7393	3.7393	3.7393	3.7393	3.7393	3.7393	3.73796	3.73796	3.73796	3.73796	3.73796	3.71738	3.71738	4.06913	3.71738	3.71738	3.71738	3.71738	3.71738	3.71738	3.78765	3.78765	3.78765	3.78765	3.78765	3.78765	3.78765	3.78765	3.71738	3.76984	3.76984	3.76984	3.76984	3.76984	3.76984	3.76984	3.78581	3.78581	3.78581	3.78581	3.78581	3.78581	3.78581	3.78581	3.78581
ENSG00000229885	NA	3.74175	3.74175	3.74175	3.74175	3.74175	3.74175	3.74175	3.74175	3.74175	3.74175	3.74175	3.74175	3.74175	3.74175	3.74175	3.74175	3.74175	3.74175	3.74175	3.74175	3.74175	3.74175	3.74175	3.74175	3.74175	3.74175	3.74175	3.74175	3.74175	3.74175	3.74175	3.74175	3.74175	3.74175	3.74175	3.74175	3.74175	3.74175	3.74175	3.74175	3.74175	3.74175	3.74175	3.74175	3.74175	3.74175	3.74175	3.74175	3.74175	3.74175	3.74175	3.74175	3.74175	3.74175	3.74175	3.74175	3.74175	3.74175	3.74175	3.74175	3.74175	3.74175	3.74175	3.74175	3.74175	3.74175	3.74175	3.74175	3.74175	3.74175	3.74175	3.74175	3.74175	3.74175	3.74175	3.74175	3.74175	3.74175	3.74175	3.74175	3.74175	3.74175	3.74175	3.74175	3.74175	3.74175	3.74175	3.74175	3.74175	3.74175	3.74175	3.74175	3.74175	3.74175	3.74175	3.74175	3.74175	3.74175	3.74175	3.74175	3.74175	3.74175	3.74175	3.74175	3.74175	3.74175	3.74175	3.74175	3.74175	3.74175	3.74175	3.74175	3.74175	3.74175	3.74175	3.74175	3.74175	3.74175	3.74175
ENSG00000171405	XAGE5	3.73806	3.73806	3.73806	3.73806	3.73806	3.73806	3.73806	3.73806	3.73806	3.73806	3.73806	3.73806	3.73806	3.73806	3.73806	3.73806	3.73806	3.73806	3.73806	3.74067	3.74067	3.74067	3.74067	3.74067	3.74067	3.74067	3.74067	3.74329	3.74329	3.74329	3.74329	3.75326	3.75326	3.75326	3.75326	3.98845	3.75326	3.72956	3.72956	3.72956	3.72956	3.72956	3.72956	3.72956	3.77951	3.77951	3.77951	3.77951	3.70245	3.70245	3.70245	3.99889	3.70245	3.74242	3.74242	3.74242	3.74242	3.77951	3.77951	3.77951	3.77951	3.71173	3.71173	3.71173	3.71173	3.71173	4.06501	3.71173	3.71173	3.71173	3.71173	3.71173	3.71173	3.71173	3.7308	3.7308	3.7308	3.7308	3.7308	3.7308	3.73697	3.73697	3.73697	3.73697	3.73697	3.73346	3.73346	3.73346	3.73346	3.73346	3.73346	3.73346	3.73346	3.73346	3.75044	3.75044	3.75044	3.75044	3.75044	3.75044	3.75044	3.75044	3.73346	3.74155	3.74155	3.74155	3.74155	3.74155	3.74155	3.74155	3.75431	3.75431	3.75431	3.75431	3.75431	3.75431	3.75431	3.75431	3.75431
ENSG00000196395	NA	3.74179	3.74179	3.74179	3.74179	3.74179	3.74179	3.74179	3.74179	3.74179	3.74179	3.74179	3.74179	3.74179	3.74179	3.74179	3.74179	3.74179	3.74179	3.74179	3.74167	3.74167	3.74167	3.74167	3.74167	3.74167	3.74167	3.74167	3.7421	3.7421	3.7421	3.7421	3.70444	3.70444	4.03524	3.70444	3.70444	3.70444	3.74232	3.74232	3.74232	3.74232	3.74232	3.74232	3.74232	3.7551	3.7551	3.7551	3.7551	3.74778	3.74778	3.74778	3.74778	3.74778	3.74196	3.74196	3.74196	3.74196	3.7551	3.7551	3.7551	3.7551	3.74243	3.74243	3.74243	3.74243	3.74243	3.74243	3.74243	3.74243	3.74243	3.74243	3.74243	3.74243	3.74243	3.74214	3.74214	3.74214	3.74214	3.74214	3.74214	3.74185	3.74185	3.74185	3.74185	3.74185	3.74239	3.74239	3.74239	3.74239	3.74239	3.74239	3.74239	3.74239	3.74239	3.74246	3.74246	3.74246	3.74246	3.74246	3.74246	3.74246	3.74246	3.74239	3.74205	3.74205	3.74205	3.74205	3.74205	3.74205	3.74205	3.74237	3.74237	3.74237	3.74237	3.74237	3.74237	3.74237	3.74237	3.74237
ENSG00000224781	EIF4A2P4	4.18434	4.03161	4.49244	4.99177	4.5724	4.80755	4.55144	5.03299	5.18491	4.66902	4.61993	4.81025	4.81238	5.01582	4.96843	4.64408	4.83506	4.80097	4.69796	4.84261	4.35489	4.67257	4.24211	4.23491	4.66294	4.95709	5.25712	4.18856	5.03374	5.11608	4.35326	4.52044	4.18238	4.56763	4.56287	4.26905	4.3631	4.38395	4.38395	4.80269	4.65899	4.7686	4.66122	4.64752	4.60136	4.69048	4.18998	4.27896	4.05913	5.05389	4.5007	4.05913	5.11112	4.58672	4.6867	4.62424	4.60082	4.4402	4.4402	4.4402	4.4402	4.50556	4.50556	4.93099	4.50556	4.50556	4.85884	5.07672	4.50556	4.50556	4.50556	4.85426	4.50556	4.50556	4.79571	4.79571	5.31316	5.33627	5.69218	4.79571	4.95679	3.91305	5.76178	5.37116	5.3068	4.91803	4.77642	4.75237	4.77458	4.77422	4.40062	4.40062	4.92894	4.40062	4.91041	4.45576	4.8997	4.76804	4.45576	4.85648	4.45576	4.45576	4.40062	4.11341	4.61537	4.63361	4.81843	4.79511	4.72264	4.99093	5.08159	4.47484	4.88918	4.47484	4.47484	4.47484	5.10043	4.47484	4.47484
ENSG00000171402	XAGE3	4.08191	4.42499	4.2825	4.36035	4.78464	4.4646	3.83521	4.03379	3.66658	3.77297	3.26197	3.51485	3.61975	3.26197	3.48994	3.26197	3.26197	3.56182	3.26197	4.3551	4.3551	4.3551	4.3551	4.3551	4.3551	4.3551	4.3551	4.14138	3.82825	4.22857	3.43709	4.24582	4.07805	3.91884	3.94283	3.91986	3.68467	4.51984	4.42429	3.46487	3.46487	3.93528	3.46487	3.46487	4.46415	4.53697	3.62451	3.62451	4.63473	4.54968	3.55492	3.55492	3.55492	4.45078	3.92652	3.92652	3.92652	3.82979	4.76077	3.82979	3.82979	4.65177	3.57103	4.50915	4.75433	4.44175	4.06941	3.57103	3.91414	4.10282	3.57103	3.57103	3.57103	3.57103	5.42712	4.17013	4.17013	4.17013	4.51363	4.69753	4.28574	4.28574	4.28574	4.28574	4.28574	4.49058	3.60362	3.95537	3.97758	3.60362	3.60362	3.60362	3.60362	3.60362	4.85299	4.06005	3.67785	3.67785	3.67785	3.67785	3.67785	3.67785	3.60362	4.58055	4.68786	3.58669	3.58669	3.58669	3.58669	3.58669	4.44022	3.83347	3.83347	3.83347	3.83347	3.83347	3.83347	3.83347	3.83347
ENSG00000179304	FAM156B	3.88102	3.88102	3.88102	4.20512	3.88102	3.88102	4.11632	4.12771	3.88102	3.88102	3.88102	3.88102	4.23879	4.07434	3.88102	3.88102	4.18909	4.18087	4.19142	3.29477	4.47511	4.12841	4.02792	3.29477	3.71227	3.29477	3.78868	4.04074	4.04074	4.04074	4.04074	3.60203	4.13087	3.8426	4.08388	4.11992	3.89573	4.03583	4.03583	4.03583	4.03583	4.03583	4.03583	4.03583	4.14285	4.18655	3.59224	3.89743	3.42069	4.00251	4.83375	4.0105	3.84427	4.02101	4.02101	4.02101	4.02101	3.95477	3.95477	3.95477	3.95477	3.58705	4.23593	4.18656	3.58705	3.58705	4.44201	3.91824	4.17859	4.11884	3.58705	4.18812	3.9246	4.45663	3.80669	3.80669	3.80669	3.80669	3.80669	3.80669	3.91598	3.91598	3.91598	3.91598	3.91598	4.04498	4.04498	4.04498	4.04498	4.04498	4.04498	4.04498	4.04498	4.04498	3.91811	3.91811	3.91811	4.23039	3.91811	4.20192	3.91811	3.91811	4.04498	4.04272	4.04272	4.04272	4.04272	4.04272	4.04272	4.04272	3.81954	4.51392	3.81954	3.81954	3.81954	4.5771	3.81954	4.41154	3.81954
ENSG00000286118	NA	3.94574	3.94574	3.94574	4.50479	3.94574	3.94574	4.18105	4.19243	3.94574	4.30801	3.94574	4.19862	3.94574	4.33152	3.94574	3.94574	4.3806	4.15796	4.25614	4.01786	4.01786	4.01786	4.01786	4.74381	4.84443	4.87674	4.01786	3.58899	4.36435	4.38047	3.58899	3.65912	4.0525	4.06383	3.65912	3.99136	3.99856	3.72322	4.40777	3.72322	3.99826	3.99562	4.202	3.72322	3.78683	4.36961	3.78683	3.78683	4.20101	3.92148	3.95026	3.80513	3.83727	3.8185	3.91848	4.02362	4.21174	3.76655	4.43046	3.76655	3.76655	3.8467	3.8467	4.4462	3.8467	3.8467	4.19998	3.8467	3.8467	3.8467	3.8467	3.8467	4.32299	3.8467	3.8691	3.8691	3.8691	4.40966	4.55135	4.30052	4.06343	4.06343	4.06343	4.06343	4.06343	4.15927	4.01766	3.99361	4.01582	3.64186	3.64186	3.98626	4.07403	3.64186	4.14177	4.1596	3.94533	3.81367	3.87082	3.78519	3.75093	3.50139	4.00836	4.14916	4.3513	3.64491	3.64491	3.95204	3.95122	4.52244	3.8568	3.8568	3.8568	3.8568	3.8568	3.8568	4.73485	3.8568	3.8568
ENSG00000268350	FAM156A	4.04077	4.04077	4.04077	4.75956	4.04077	4.04077	4.79545	4.04077	4.32734	4.61135	4.29172	4.04077	4.04077	4.37511	4.78923	4.04077	4.47563	4.7979	4.72962	3.5001	4.68045	4.33375	4.23326	4.3847	4.08852	4.69806	4.19528	4.30532	4.30532	4.30532	4.30532	4.08896	3.73203	4.17489	4.37603	4.34344	4.44395	4.50115	3.74706	4.46738	4.29467	4.28945	4.7991	4.27202	4.2579	4.50702	4.12439	3.87723	3.90129	4.32039	4.82248	4.18571	4.30664	4.12163	4.12163	4.69848	4.12163	4.22161	4.30316	4.13899	4.10278	3.99545	4.5168	4.23481	3.99746	3.50314	4.59675	4.23739	4.26335	4.48464	4.05209	4.2755	4.5499	4.78479	3.93093	3.93093	4.29779	3.93093	4.27443	4.36234	4.15969	4.15969	4.15969	4.15969	4.15969	3.78951	4.53491	4.39579	4.3169	4.43305	4.13538	4.38324	4.31783	4.11354	4.15619	4.24049	4.14547	4.32251	4.28329	3.70153	4.25678	4.46667	4.80764	4.33829	4.33829	4.33829	4.33829	4.33829	4.33829	4.33829	4.71028	4.08446	4.66311	3.98127	4.06553	4.44979	4.45761	4.40179	3.85668
ENSG00000184194	GPR173	3.91175	3.91175	3.91175	3.91175	3.91175	3.91175	4.14705	4.15844	3.91175	3.91175	3.91175	3.91175	3.91175	3.91175	3.91175	4.14334	4.6594	4.69678	4.63355	4.06893	4.55705	3.84625	3.81727	2.23994	2.23994	2.23994	2.23994	5.37252	4.96323	4.96323	4.96323	3.73244	3.73244	3.96661	4.17841	5.4	5.41891	4.68319	3.9291	4.72366	4.54045	4.31375	4.20637	6.97135	3.90752	3.72316	5.0367	4.61941	3.57707	4.15889	6.62174	4.16688	6.26561	3.73925	3.73925	5.97305	5.48641	4.75846	4.17611	4.17611	4.17611	4.2385	4.2385	4.83801	5.21332	4.2385	5.52103	4.2385	4.2385	4.2385	4.55671	4.2385	4.2385	8.10796	4.76507	4.88341	4.3004	3.66832	3.66832	4.41014	4.03937	4.03937	4.03937	4.03937	4.03937	2.51124	6.84043	5.83674	5.16671	4.20838	5.20399	4.83509	5.56408	4.98869	4.85587	5.65318	4.61823	5.45666	5.85196	7.39855	7.14141	7.04842	6.06113	4.12153	3.61729	6.26464	6.18582	4.91443	5.35217	3.61729	5.39575	4.35949	4.94347	4.35949	5.30639	5.6439	4.98508	4.95149	7.50538
ENSG00000270497	NA	3.7793	3.7793	3.7793	3.7793	3.7793	3.7793	3.7793	3.7793	3.7793	3.7793	3.7793	3.7793	3.7793	3.7793	3.7793	3.7793	3.7793	3.7793	3.7793	3.77746	3.77746	3.77746	3.77746	3.77746	3.77746	3.77746	3.77746	3.85402	3.85402	3.85402	3.85402	3.76464	3.76464	3.76464	3.76464	3.76464	4.10408	3.80303	3.80303	3.80303	3.80303	3.80303	3.80303	3.80303	4.0546	3.45676	3.77503	3.95472	3.83957	3.83957	3.83957	3.83957	3.83957	3.8285	3.8285	3.8285	3.8285	3.81028	3.81028	3.81028	3.81028	3.72044	3.72044	3.72044	3.72044	3.72044	4.07372	3.72044	3.72044	3.72044	3.72044	3.72044	3.72044	4.33991	3.74218	3.74218	3.74218	3.74218	3.74218	3.74218	3.76423	3.76423	3.76423	3.76423	3.76423	3.29288	4.27111	4.07186	3.82026	3.81976	3.63875	3.63727	4.24545	3.75017	3.7195	3.7195	3.7195	3.7195	4.08893	4.00331	4.32701	4.31492	3.8098	3.83658	3.83658	3.83658	3.83658	3.83658	3.83658	3.83658	3.87861	3.87861	3.87861	3.87861	3.87861	3.87861	3.87861	3.87861	3.87861
ENSG00000184205	TSPYL2	9.54058	9.26544	7.45004	8.94536	9.37002	7.64517	7.12574	6.58689	7.21696	7.41833	6.857	6.96988	6.93348	7.44981	7.23546	7.05864	8.28546	8.47058	8.49095	9.28163	7.60592	9.62337	8.30769	6.29386	6.26212	6.16542	6.17054	8.14327	9.24833	9.42309	8.52785	8.05448	7.82051	7.43952	7.47109	7.92794	7.84051	9.33278	8.46137	9.92578	8.72018	8.50494	8.52881	9.01512	8.43316	9.34647	6.79041	7.41163	8.39756	10.847	8.03753	7.64922	6.9522	7.44641	7.03996	10.4232	10.2583	9.55151	9.38481	6.9054	6.13994	8.83852	8.86581	8.35574	9.86267	8.05037	8.46729	7.94214	8.21636	9.7838	9.11032	10.9921	7.91819	9.0022	10.1293	8.57327	5.14075	6.73032	9.03287	7.92703	8.82949	8.16404	5.89252	6.8902	6.06333	8.42404	8.96838	8.74948	8.59182	8.24624	8.92113	9.48823	9.05009	9.24849	9.10131	9.44865	7.51253	8.54459	8.23748	9.50884	8.89613	8.7573	10.4709	8.55183	9.60265	8.73004	8.70313	8.47967	8.49363	8.77742	9.8076	8.5192	8.60846	7.46368	9.8282	10.0723	8.1007	8.44693	7.36789
ENSG00000234019	NA	3.75169	3.75169	3.75169	3.75169	3.75169	3.75169	3.75169	3.75169	3.75169	4.00819	3.75169	3.75169	3.75169	3.75169	3.75169	3.75169	3.75169	3.75169	3.75169	3.753	3.753	3.753	3.753	3.753	3.753	4.61189	3.753	3.80675	3.80675	3.80675	3.80675	4.04046	3.64242	3.64242	3.64242	3.64242	3.64242	3.71652	3.71652	3.71652	3.71652	3.71652	3.71652	3.71652	3.71982	3.71982	3.71982	3.71982	3.73079	3.73079	3.73079	3.73079	3.73079	3.78883	3.78883	3.78883	3.78883	3.71982	3.71982	3.71982	3.71982	3.72944	3.72944	3.72944	3.72944	3.72944	3.72944	3.72944	3.72944	3.72944	3.72944	3.72944	3.72944	3.72944	3.75231	3.75231	3.75231	3.75231	3.75231	3.75231	3.75274	3.75274	3.75274	3.75274	3.75274	3.62224	3.99803	3.62224	4.14962	3.99583	3.62224	3.62224	3.62224	3.62224	3.79673	3.79673	3.79673	3.79673	3.79673	3.79673	3.79673	3.79673	3.62224	3.79339	3.79339	3.79339	3.79339	3.79339	3.79339	3.79339	3.79146	3.79146	3.79146	3.79146	3.79146	3.79146	3.79146	3.79146	3.79146
ENSG00000232593	KANTR	6.62068	5.80979	5.56424	6.99072	7.23925	6.60708	5.78306	5.59588	5.96222	5.55664	5.27404	5.62661	5.80183	7.08807	6.69831	6.1506	6.49661	6.31468	6.40899	6.70959	6.34026	7.01347	6.36374	6.54106	6.77241	6.36943	6.59037	6.30171	6.68459	6.47258	5.74338	6.06643	6.48617	6.00123	6.20349	6.46748	6.27725	7.01347	7.11344	5.71164	5.68242	5.74651	6.07466	5.80383	6.60594	7.00248	5.88906	5.8603	6.31521	7.16148	7.50281	5.66889	5.3702	6.41231	6.82577	6.29186	6.08059	5.9201	7.15623	6.17993	6.10152	7.12834	6.40378	6.68646	7.04231	6.13267	6.99014	6.72777	6.50559	4.82219	6.60847	6.27622	5.36216	6.9293	7.07264	7.60823	4.21721	5.24533	6.50766	6.36654	6.20933	6.76754	4.22626	5.2027	5.3565	6.52488	6.45326	6.01403	6.17537	6.17317	6.14005	5.72889	6.12766	5.93248	8.25469	6.87007	5.40277	6.0195	6.15717	6.33913	6.56254	5.90048	5.86101	6.39251	6.78345	6.04258	6.42972	6.21517	6.11544	6.1658	6.77604	6.71135	6.17516	6.18513	6.73964	6.82014	5.8779	6.06111	6.46038
ENSG00000235224	NA	3.74704	3.74704	3.74704	3.74704	3.74704	3.74704	3.74704	3.74704	3.74704	3.74704	3.74704	3.74704	3.74704	3.74704	3.74704	3.74704	3.74704	3.74704	3.74704	3.74679	3.74679	3.74679	3.74679	4.47275	3.74679	3.74679	4.59423	3.70479	3.70479	3.70479	3.94157	3.74845	3.74845	3.74845	3.74845	3.74845	3.74845	3.7689	3.7689	3.7689	3.7689	3.7689	3.7689	3.7689	3.74804	3.74804	3.74804	3.74804	3.75758	3.75758	3.75758	3.75758	3.75758	3.75825	3.75825	3.75825	3.75825	3.74804	3.74804	3.74804	3.74804	3.71513	3.71513	3.71513	3.71513	3.71513	3.71513	3.71513	4.05824	3.71513	4.03334	3.71513	3.71513	3.71513	3.72388	3.72388	3.72388	3.72388	3.72388	3.72388	3.7382	3.7382	3.7382	3.7382	3.7382	3.73919	3.73919	3.73919	3.73919	4.11278	3.73919	3.73919	3.73919	3.73919	3.69843	4.08064	3.69843	3.69843	3.69843	3.69843	3.69843	3.69843	3.73919	3.76	3.76	3.76	3.76	3.76	3.76	3.76	3.76525	3.76525	3.76525	3.76525	3.76525	3.76525	3.76525	3.76525	3.76525
ENSG00000231340	NA	3.9459	4.21521	3.8606	3.53182	4.03346	3.88822	3.69829	3.77851	3.81839	3.53182	3.53182	3.96871	3.53182	4.19611	4.03948	3.53182	4.18108	4.00465	3.75151	4.61899	3.65978	3.65978	3.65978	3.65978	4.48635	4.51866	4.15369	3.95512	4.73047	3.95512	3.95512	3.77299	3.77299	4.00715	4.03115	3.77299	3.77299	3.75715	4.3178	3.99948	3.75715	3.75715	4.03442	3.75715	3.77183	4.26005	3.79679	3.63604	3.66288	3.66288	3.66288	3.95932	4.54097	3.79332	3.79332	4.49752	4.17915	3.40763	4.53854	4.11091	3.40763	3.61606	4.52631	3.61606	3.61606	4.12382	4.11445	4.48122	4.10017	3.61606	4.06518	3.96476	3.95362	3.61606	4.07433	4.07433	4.07433	4.07433	4.07433	4.37995	3.88086	3.88086	3.88086	4.5549	3.88086	3.32123	4.95886	4.46086	4.52935	3.84811	3.91748	3.80713	4.12243	4.03985	4.38949	3.93483	3.93483	3.93483	4.45588	4.21864	4.59023	3.93483	3.32123	4.10464	4.10464	4.10464	4.10464	4.10464	4.10464	4.10464	4.04774	4.04774	4.04774	4.04774	4.04774	4.04774	4.04774	4.63973	4.04774
ENSG00000227329	NA	3.62998	4.31337	3.62998	4.41579	4.24284	4.13274	4.15383	3.87667	3.62998	3.62998	3.62998	3.62998	3.98775	4.50315	4.30834	4.09168	4.06483	3.84219	4.28409	4.04968	4.04968	4.04968	4.04968	4.77564	4.04968	4.90856	4.54359	3.62296	4.17448	4.58651	3.85974	4.10866	4.0996	3.84127	3.94816	3.84353	3.79887	3.80888	4.59692	4.15118	3.80888	4.19353	4.08615	4.07245	4.19051	4.40234	3.8509	3.42598	3.90461	3.90461	3.90461	4.32311	4.17309	4.05717	4.05717	4.05717	4.05717	3.96743	3.96743	3.96743	3.96743	4.28574	3.5928	4.32447	3.5928	3.5928	4.51411	4.51579	4.54802	3.5928	4.42483	3.9415	4.17484	4.13029	4.00003	4.00003	4.00003	4.00003	4.00003	4.00003	4.03106	4.03106	4.03106	4.03106	4.03106	3.84455	4.3702	4.17847	3.9713	3.70074	4.39871	4.28582	4.23242	4.17404	4.7214	3.93756	3.84254	4.01958	3.91964	3.96351	4.13997	3.74398	3.84407	4.06342	4.06342	4.06342	4.06342	4.06342	4.06342	4.06342	4.07554	4.07554	4.07554	4.07554	4.07554	4.07554	4.07554	4.07554	4.07554
ENSG00000126012	KDM5C	10.164	9.81372	10.245	9.99929	10.3322	10.0854	9.75734	10.3214	10.6728	10.6038	9.97178	9.719	10.4169	10.0042	10.3413	9.72221	10.2319	10.255	10.2751	9.53095	10.3173	10.604	9.77231	10.0407	9.81467	9.8566	9.88414	9.57796	10.8716	10.8061	10.69	10.5189	10.4646	9.93339	9.92173	10.0146	10.0379	9.97829	9.62806	9.9672	10.0826	10.1667	10.4161	10.2452	9.986	9.34887	10.6465	10.5204	9.75526	11.0046	10.311	9.94457	9.85203	10.0927	10.3452	10.4814	10.4525	9.66714	10.1013	10.4371	10.2962	9.37498	9.95358	9.88913	10.7489	10.5631	10.5697	9.97836	10.1828	9.99027	9.96137	9.42825	10.7306	10.497	9.85485	10.3084	10.6929	10.7801	10.985	11.5138	10.3534	10.0593	10.2432	10.6265	10.5888	9.70678	11.1796	11.072	9.92305	10.953	9.56875	9.61822	10.3723	10.311	9.68389	10.8509	10.4633	10.6967	10.9671	10.8548	10.6573	10.769	9.85578	9.84696	10.6723	10.5758	10.7337	10.4509	10.4861	10.2208	10.2394	10.4239	10.4948	10.4833	10.3667	10.1961	10.6	10.6308	10.8838
ENSG00000276575	MIR6895	3.75679	3.75679	3.75679	4.0809	3.75679	3.75679	3.9921	3.75679	3.75679	3.75679	3.75679	4.00967	3.75679	3.95011	3.98477	4.08396	3.97484	3.75679	3.75679	3.8274	3.8274	3.8274	3.8274	3.8274	3.8274	3.8274	4.32132	3.85489	3.85489	3.85489	3.85489	3.96304	3.95838	3.565	3.82317	3.80019	3.565	3.73564	3.73564	3.73564	3.73564	4.00803	3.73564	3.73564	4.23958	3.64174	3.64174	3.64174	3.99922	3.50735	3.94891	3.92585	3.69732	4.0066	4.10658	3.63487	3.63487	3.66626	3.66626	4.166	3.66626	3.75367	3.75367	3.75367	4.4494	3.75367	3.75367	4.08487	3.75367	3.75367	3.75367	3.75367	3.75367	3.75367	3.92593	3.92593	3.92593	3.92593	3.92593	3.92593	3.86435	3.86435	3.86435	3.86435	3.86435	3.69037	4.06617	4.04212	3.69037	4.06397	3.69037	3.69037	3.69037	3.69037	3.75943	4.14164	3.75943	3.75943	4.02101	4.04324	3.75943	4.10481	3.69037	3.80003	3.80003	3.80003	3.80003	4.10716	3.80003	3.80003	3.88424	3.88424	3.88424	3.88424	3.88424	3.88424	3.88424	3.88424	3.88424
ENSG00000277474	MIR6894	3.72905	3.72905	3.72905	3.72905	3.72905	3.72905	3.72905	3.72905	3.72905	3.72905	3.72905	3.72905	3.72905	3.72905	3.72905	3.72905	3.72905	3.72905	3.72905	3.73106	3.73106	3.73106	3.73106	3.73106	3.73106	3.73106	3.73106	3.85673	3.85673	3.85673	4.0935	3.73123	3.73123	3.73123	3.73123	3.73123	3.73123	3.68234	3.68234	3.68234	3.68234	3.68234	3.68234	3.68234	3.73119	3.73119	3.73119	3.73119	3.73215	3.73215	3.73215	3.73215	3.73215	3.65553	3.65553	4.06478	4.04136	3.73119	3.73119	3.73119	3.73119	3.7144	3.7144	3.7144	3.7144	3.7144	3.7144	3.7144	3.7144	3.7144	3.7144	3.7144	3.7144	3.7144	3.75826	3.75826	3.75826	3.75826	3.75826	3.75826	3.74126	3.74126	3.74126	3.74126	3.74126	3.53649	3.91229	3.88824	4.27829	4.57365	3.53649	3.53649	3.53649	3.53649	3.89696	3.89696	3.89696	3.89696	3.89696	3.89696	3.89696	3.89696	3.53649	3.76621	3.76621	4.06763	3.76621	3.76621	4.1986	3.76621	3.87393	3.87393	3.87393	3.87393	3.87393	3.87393	3.87393	3.87393	3.87393
ENSG00000235262	NA	3.77488	3.77488	3.77488	4.09899	3.77488	4.27764	3.77488	3.77488	3.77488	3.77488	3.77488	3.77488	3.77488	3.9682	3.77488	3.77488	3.77488	3.77488	3.77488	3.8933	3.8933	3.8933	3.8933	3.8933	4.3108	3.8933	3.8933	3.86227	4.25343	3.86227	3.86227	3.89959	3.89493	3.50155	3.94752	3.50155	3.84099	3.85787	3.85787	3.85787	3.85787	3.85787	3.85787	3.85787	4.24046	3.92429	3.51081	3.51081	3.59612	4.00891	3.90896	3.89256	3.7861	4.03083	3.76508	3.99757	3.95775	3.79659	3.79659	3.79659	3.79659	4.25904	4.22747	3.76672	4.26104	3.76672	3.76672	3.76672	3.76672	3.76672	3.76672	3.76672	3.76672	4.07824	4.79548	3.89306	3.89306	3.89306	3.89306	3.89306	3.68347	3.68347	3.68347	3.68347	5.36142	3.6862	4.4316	4.18243	3.6862	3.6862	3.6862	4.0306	3.99236	4.01023	3.9559	3.9559	3.9559	3.9559	3.9559	3.9559	3.9559	4.30128	3.6862	3.93279	3.93279	3.93279	3.93279	3.93279	3.93279	3.93279	3.86306	3.86306	3.86306	3.86306	4.53852	3.86306	3.86306	3.86306	3.86306
ENSG00000124313	IQSEC2	6.40002	6.00073	5.88477	6.09296	5.48286	5.22553	5.93901	6.3457	6.93807	6.51914	6.50266	6.41196	6.57389	7.77028	7.65742	6.99985	4.87129	5.06859	5.30299	5.14288	5.60151	5.76834	7.38026	7.50315	6.94641	7.26846	6.74564	6.53884	6.72353	6.58125	7.17266	5.84245	5.41305	6.39868	6.26109	7.73542	7.80876	6.13412	6.11845	7.80358	7.92882	7.89838	4.21687	7.31977	5.75225	6.22753	6.76427	6.95892	5.80375	5.61457	6.09042	7.01329	7.69219	5.32666	5.80221	7.56079	7.28552	6.37077	6.36849	6.71987	6.24384	5.70692	6.24265	6.12974	6.80932	6.08775	5.81737	5.94153	7.58735	8.10879	7.39309	7.77082	4.3328	7.47314	5.70499	6.87155	8.99168	9.26672	5.20045	5.6039	6.0157	6.10469	8.92132	8.852	9.17955	5.35215	7.43968	7.27311	6.66328	7.70967	7.33667	7.21408	7.69143	7.75552	6.40247	5.77018	8.19606	8.05568	7.08137	7.53784	7.46483	8.08074	7.91921	5.28736	5.98882	7.45048	7.36284	6.7381	6.81837	5.18797	7.81665	6.17951	4.79455	6.31646	6.26893	5.22825	6.27366	6.4036	10.7599
ENSG00000226299	RPSAP62	3.73756	3.73756	3.73756	3.73756	3.73756	3.73756	3.73756	3.73756	3.73756	3.73756	3.73756	3.73756	3.73756	3.73756	3.73756	3.73756	3.73756	3.73756	3.73756	3.73679	3.73679	3.73679	3.73679	3.73679	3.73679	3.73679	3.73679	3.74121	3.74121	3.74121	3.74121	3.73697	3.73697	3.73697	3.73697	3.73697	3.73697	3.73942	3.73942	3.73942	3.73942	3.73942	3.73942	3.73942	3.73692	3.73692	3.73692	3.73692	3.73795	3.73795	3.73795	3.73795	3.73795	3.73973	3.73973	3.73973	3.73973	3.73692	3.73692	3.73692	3.73692	3.7421	3.7421	3.7421	3.7421	3.7421	3.7421	3.7421	3.7421	3.7421	3.7421	3.7421	3.7421	3.7421	3.75207	3.75207	3.75207	3.75207	4.09557	3.75207	3.74252	3.74252	3.74252	3.74252	3.74252	3.74118	3.74118	3.74118	3.74118	3.74118	3.74118	3.74118	3.74118	3.74118	3.80067	3.80067	3.80067	3.80067	3.80067	3.80067	3.80067	3.80067	3.74118	3.74049	3.74049	3.74049	3.74049	3.74049	3.74049	3.74049	3.70546	3.70546	3.70546	3.70546	3.70546	3.70546	3.70546	3.70546	4.17206
ENSG00000207408	NA	3.74175	3.74175	3.74175	3.74175	3.74175	3.74175	3.74175	3.74175	3.74175	3.74175	3.74175	3.74175	3.74175	3.74175	3.74175	3.74175	3.74175	3.74175	3.74175	3.74175	3.74175	3.74175	3.74175	3.74175	3.74175	3.74175	3.74175	3.74175	3.74175	3.74175	3.74175	3.74175	3.74175	3.74175	3.74175	3.74175	3.74175	3.74175	3.74175	3.74175	3.74175	3.74175	3.74175	3.74175	3.74175	3.74175	3.74175	3.74175	3.74175	3.74175	3.74175	3.74175	3.74175	3.74175	3.74175	3.74175	3.74175	3.74175	3.74175	3.74175	3.74175	3.74175	3.74175	3.74175	3.74175	3.74175	3.74175	3.74175	3.74175	3.74175	3.74175	3.74175	3.74175	3.74175	3.74175	3.74175	3.74175	3.74175	3.74175	3.74175	3.74175	3.74175	3.74175	3.74175	3.74175	3.74175	3.74175	3.74175	3.74175	3.74175	3.74175	3.74175	3.74175	3.74175	3.74175	3.74175	3.74175	3.74175	3.74175	3.74175	3.74175	3.74175	3.74175	3.74175	3.74175	3.74175	3.74175	3.74175	3.74175	3.74175	3.74175	3.74175	3.74175	3.74175	3.74175	3.74175	3.74175	3.74175	3.74175
ENSG00000236571	NA	3.74175	3.74175	3.74175	3.74175	3.74175	3.74175	3.74175	3.74175	3.74175	3.74175	3.74175	3.74175	3.74175	3.74175	3.74175	3.74175	3.74175	3.74175	3.74175	3.74175	3.74175	3.74175	3.74175	3.74175	3.74175	3.74175	3.74175	3.74175	3.74175	3.74175	3.74175	3.74175	3.74175	3.74175	3.74175	3.74175	3.74175	3.74175	3.74175	3.74175	3.74175	3.74175	3.74175	3.74175	3.74175	3.74175	3.74175	3.74175	3.74175	3.74175	3.74175	3.74175	3.74175	3.74175	3.74175	3.74175	3.74175	3.74175	3.74175	3.74175	3.74175	3.74175	3.74175	3.74175	3.74175	3.74175	3.74175	3.74175	3.74175	3.74175	3.74175	3.74175	3.74175	3.74175	3.74175	3.74175	3.74175	3.74175	3.74175	3.74175	3.74175	3.74175	3.74175	3.74175	3.74175	3.74175	3.74175	3.74175	3.74175	3.74175	3.74175	3.74175	3.74175	3.74175	3.74175	3.74175	3.74175	3.74175	3.74175	3.74175	3.74175	3.74175	3.74175	3.74175	3.74175	3.74175	3.74175	3.74175	3.74175	3.74175	3.74175	3.74175	3.74175	3.74175	3.74175	3.74175	3.74175	3.74175	3.74175
ENSG00000234413	MPV17L2P1	3.74181	3.74181	3.74181	3.74181	3.74181	3.74181	3.74181	3.74181	3.74181	3.74181	3.74181	3.74181	3.74181	3.74181	3.74181	3.74181	3.74181	3.74181	3.74181	3.74163	3.74163	3.74163	3.74163	3.74163	3.74163	3.74163	3.74163	3.74227	3.74227	3.74227	3.74227	3.68611	3.68611	3.68611	3.94427	3.9213	3.68611	3.74261	3.74261	3.74261	3.74261	3.74261	3.74261	3.74261	3.76166	3.76166	3.76166	3.76166	3.75075	3.75075	3.75075	3.75075	3.75075	3.74206	3.74206	3.74206	3.74206	3.76166	3.76166	3.76166	3.76166	3.74276	3.74276	3.74276	3.74276	3.74276	3.74276	3.74276	3.74276	3.74276	3.74276	3.74276	3.74276	3.74276	3.74234	3.74234	3.74234	3.74234	3.74234	3.74234	3.7419	3.7419	3.7419	3.7419	3.7419	3.74271	3.74271	3.74271	3.74271	3.74271	3.74271	3.74271	3.74271	3.74271	3.74281	3.74281	3.74281	3.74281	3.74281	3.74281	3.74281	3.74281	3.74271	3.7422	3.7422	3.7422	3.7422	3.7422	3.7422	3.7422	3.74268	3.74268	3.74268	3.74268	3.74268	3.74268	3.74268	3.74268	3.74268
ENSG00000072501	SMC1A	10.5082	10.4471	10.7859	10.0573	9.96795	10.1944	9.18906	9.61969	9.69945	10.0689	9.84913	9.78581	9.59039	9.8633	9.99657	9.64458	9.86053	9.64453	9.6267	9.96493	10.2917	10.1517	10.0179	11.0124	11.2771	11.2773	11.3666	9.46242	9.96529	9.85121	9.86566	9.89989	9.76856	9.90484	9.94343	8.64009	8.65919	9.97611	10.1757	10.3667	9.73062	10.1533	10.3677	10.4384	10.4177	9.86754	9.0056	9.22369	10.1996	10.0944	9.81685	8.68359	10.8432	9.68612	10.0991	9.89392	9.89261	10.3687	9.84979	8.90235	9.39374	10.1283	10.6317	10.5937	9.82346	9.96106	10.2789	10.4268	10.0598	9.43488	9.66863	9.60211	10.9293	10.1567	9.85242	9.67573	10.2177	9.61122	10.8794	10.5384	10.1563	10.1382	9.60223	9.99768	9.93998	9.19034	9.68846	9.82462	9.25182	9.33633	10.7705	10.8874	11.1603	11.1699	9.71122	11.0238	8.974	9.26303	9.62647	11.1873	11.1347	11.4698	8.66172	9.92552	9.96759	9.5746	9.55727	9.74913	9.82964	10.4778	10.1328	10.3991	9.96126	9.98536	9.92998	10.0727	9.74066	9.69944	10.6065
ENSG00000278204	MIR6857	3.74178	3.74178	3.74178	3.74178	3.74178	3.74178	3.74178	3.74178	3.74178	3.74178	3.74178	3.74178	3.74178	3.74178	3.74178	3.74178	3.74178	3.74178	3.74178	3.74169	3.74169	3.74169	3.74169	3.74169	3.74169	3.74169	3.74169	3.742	3.742	3.742	3.742	3.71465	3.71465	3.71465	3.71465	3.71465	3.95495	3.74217	3.74217	3.74217	3.74217	3.74217	3.74217	3.74217	3.75145	3.75145	3.75145	3.75145	3.74613	3.74613	3.74613	3.74613	3.74613	3.7419	3.7419	3.7419	3.7419	3.75145	3.75145	3.75145	3.75145	3.74224	3.74224	3.74224	3.74224	3.74224	3.74224	3.74224	3.74224	3.74224	3.74224	3.74224	3.74224	3.74224	3.74204	3.74204	3.74204	3.74204	3.74204	3.74204	3.74182	3.74182	3.74182	3.74182	3.74182	3.74222	3.74222	3.74222	3.74222	3.74222	3.74222	3.74222	3.74222	3.74222	3.74226	3.74226	3.74226	3.74226	3.74226	3.74226	3.74226	3.74226	3.74222	3.74197	3.74197	3.74197	3.74197	3.74197	3.74197	3.74197	3.7422	3.7422	3.7422	3.7422	3.7422	3.7422	3.7422	3.7422	3.7422
ENSG00000158423	RIBC1	4.17267	3.98605	4.86501	4.77096	4.51622	4.88224	4.16228	4.01529	4.33998	4.26244	4.51331	4.09289	4.29923	4.62621	4.63629	4.76121	4.39514	4.47617	4.45559	3.85096	5.27831	3.85096	5.09557	5.77924	4.43937	4.70984	5.20459	4.28611	4.74117	4.98292	4.49913	4.07582	4.07582	4.73317	4.75352	5.08163	4.99208	5.19388	4.77896	4.35888	4.86344	4.58221	4.43579	4.5112	5.03018	4.84298	3.93052	4.57129	4.76896	4.73839	5.09982	4.17382	3.95901	4.06802	4.47511	5.27443	4.54726	4.70617	3.888	4.87322	4.90758	4.87235	4.58308	4.21704	4.63972	4.50607	4.77424	4.1228	4.90448	5.28347	4.73146	5.25209	4.53971	4.76032	4.77316	5.25812	4.14249	4.18126	4.31997	4.0553	4.83302	3.78929	3.78929	4.26806	5.46724	3.79476	4.89824	4.71216	4.69847	4.53586	5.09325	5.08803	5.0221	5.34295	4.86218	4.80856	4.13098	4.9376	4.32348	5.24343	5.16213	4.89932	4.16125	4.74995	4.59152	4.72721	4.38611	4.56683	4.62859	4.51034	4.9194	4.57753	4.70356	4.60473	5.3441	4.94285	4.50873	3.88314	4.54021
ENSG00000072506	HSD17B10	11.2086	10.7931	11.0529	10.8109	10.9854	10.5165	9.33665	9.44669	8.77277	9.1571	9.55851	9.89744	9.36086	9.18177	9.1695	9.44236	7.96589	8.1585	8.16942	11.6041	10.8518	10.8377	9.82378	8.54297	8.72623	8.71449	8.68973	11.2323	8.2644	8.19127	8.23772	10.7371	10.5723	9.93108	9.8113	9.72712	9.57256	10.46	10.189	9.05914	9.23894	9.73956	7.99049	8.52336	11.1933	11.2913	9.26839	9.20205	11.2762	10.5914	8.3973	9.42302	8.58331	10.544	10.4739	8.55445	8.75064	9.74132	10.8655	10.3107	10.0375	10.3495	10.8966	10.1287	10.816	11.5294	8.43927	7.85513	8.25382	9.77186	8.19407	9.71907	9.2495	8.2056	10.7383	9.32694	9.78791	9.311	9.3724	9.76698	11.1596	11.5807	8.78907	8.15877	8.74664	10.5774	8.75567	8.8475	8.50252	8.91048	8.82583	8.69511	8.80847	8.34811	10.7063	9.2292	7.79819	8.46716	8.05608	8.7016	9.43476	9.51222	8.3187	11.3395	11.2937	7.90414	8.06078	8.2171	8.16361	8.43669	10.2339	10.5061	8.85276	8.86646	8.38709	8.38773	8.88554	8.30048	9.05681
ENSG00000233250	NA	4.25611	4.25611	4.25611	4.25611	4.25611	4.25611	4.25611	4.25611	4.25611	4.25611	4.25611	4.25611	4.25611	4.25611	4.25611	4.25611	4.25611	4.25611	4.25611	4.38808	4.38808	4.38808	4.38808	4.38808	4.38808	4.38808	4.38808	3.95028	3.95028	3.95028	3.95028	4.11735	4.11735	4.11735	4.11735	4.11735	4.11735	4.4524	4.64488	4.15096	3.99999	4.15401	3.88888	3.61161	4.39075	4.36391	3.84014	4.14532	4.2377	4.5941	4.19203	3.98748	3.45755	4.16977	4.19359	4.10626	3.91524	4.51592	4.82868	3.69776	3.69776	4.33648	3.95249	4.22342	4.33985	3.9995	4.10065	3.9591	4.38724	4.23968	4.26354	4.40142	3.8293	3.80326	4.04107	4.04107	4.04107	4.04107	4.38457	4.78288	4.97552	3.93178	3.93178	3.93178	3.93178	5.05774	4.01952	3.64372	3.64372	3.64372	3.98959	3.98811	4.07589	4.20263	4.11171	4.22923	3.47133	3.78361	4.05309	3.75513	3.72087	3.47133	3.64372	4.57251	4.84089	3.76794	3.87625	3.46652	3.9951	3.46652	4.56453	4.68552	4.29653	3.71255	3.71255	3.71255	3.71255	3.71255	3.71255
ENSG00000235416	NA	3.74766	3.74766	3.74766	3.74766	3.74766	3.74766	3.74766	3.74766	3.74766	3.74766	3.74766	3.74766	3.74766	3.94098	3.74766	3.74766	3.74766	3.74766	3.74766	3.7552	3.7552	3.7552	3.7552	3.7552	4.17271	3.7552	3.7552	3.74523	3.74523	3.74523	3.74523	3.75363	3.75363	3.75363	3.75363	3.75363	3.75363	3.67373	4.07141	3.67373	3.67373	3.67373	3.67373	3.67373	3.75403	3.75403	3.75403	3.75403	3.74501	3.74501	3.74501	3.74501	3.74501	3.74855	3.74855	3.74855	3.74855	3.75403	3.75403	3.75403	3.75403	3.73434	3.73434	3.73434	3.73434	3.73434	3.73434	3.73434	3.73434	3.73434	3.73434	3.73434	3.73434	3.73434	3.74387	3.74387	3.74387	3.74387	3.74387	3.74387	3.75095	3.75095	3.75095	3.75095	3.75095	3.73103	3.73103	3.73103	3.73103	3.73103	3.73103	3.73103	3.73103	3.73103	3.74167	3.74167	3.74167	3.74167	3.74167	3.74167	3.74167	3.74167	3.73103	3.74437	3.74437	3.74437	3.74437	3.74437	3.74437	3.74437	3.74467	3.74467	3.74467	3.74467	3.74467	3.74467	3.74467	3.74467	3.74467
ENSG00000199422	VTRNA3-1P	3.74175	3.74175	3.74175	3.74175	3.74175	3.74175	3.74175	3.74175	3.74175	3.74175	3.74175	3.74175	3.74175	3.74175	3.74175	3.74175	3.74175	3.74175	3.74175	3.74175	3.74175	3.74175	3.74175	3.74175	4.33016	3.74175	3.74175	3.74175	3.74175	3.74175	3.74175	3.74175	3.74175	3.74175	3.74175	3.74175	3.74175	3.74175	3.74175	3.74175	3.74175	3.74175	3.74175	3.74175	3.74175	3.74175	3.74175	3.74175	3.74175	3.74175	3.74175	3.74175	3.74175	3.74175	3.74175	3.74175	3.74175	3.74175	3.74175	3.74175	3.74175	3.74175	3.74175	3.74175	3.74175	3.74175	3.74175	3.74175	3.74175	3.74175	3.74175	3.74175	3.74175	3.74175	3.74175	3.74175	3.74175	3.74175	3.74175	3.74175	3.74175	3.74175	3.74175	3.74175	3.74175	3.74175	3.74175	3.74175	3.74175	3.74175	3.74175	3.74175	3.74175	3.74175	3.74175	3.74175	3.74175	3.74175	3.74175	3.74175	3.74175	3.74175	3.74175	3.74175	3.74175	3.74175	3.74175	3.74175	3.74175	3.74175	3.74175	3.74175	3.74175	3.74175	3.74175	3.74175	3.74175	3.74175	3.74175
ENSG00000086758	HUWE1	11.381	11.6097	11.4658	11.3785	11.3596	11.6367	11.6283	11.4255	11.5189	11.6379	11.8435	12.0481	11.2526	12.5803	12.2881	12.3145	11.7333	11.1991	11.2306	11.2677	11.1728	11.4856	11.5991	11.0502	11.1874	11.1971	11.4226	11.0422	11.6384	11.7038	12.1013	11.445	11.4269	11.7926	11.8985	11.3893	11.4182	11.3634	11.7434	11.3194	10.9272	11.0037	11.9252	11.7362	11.372	11.369	11.6454	11.6802	11.3476	11.7109	11.0839	11.5773	12.1725	11.6944	11.4107	11.4935	11.567	11.0772	11.523	11.6203	11.8461	11.0678	11.5099	11.6689	10.8701	10.6321	11.9181	12.0172	11.7827	10.7477	11.608	11.0013	11.8392	11.7287	10.5877	11.672	11.6676	11.319	11.5753	11.6689	11.3101	11.3121	11.6493	11.1066	12.075	10.6467	11.7856	11.8507	11.8695	11.6556	11.5727	11.4255	11.6392	11.5736	11.5363	11.4971	11.3029	11.3898	12.2889	12.252	12.4897	12.4553	11.1827	11.08	11.2021	11.7892	11.7636	11.8756	11.9412	11.4856	11.6512	11.2519	11.9603	12.1589	11.1248	11.1642	11.9219	11.8024	12.5032
ENSG00000271886	MIR98	3.77466	3.77466	3.77466	3.77466	3.77466	3.77466	3.77466	3.77466	4.06123	3.77466	4.02561	3.77466	3.77466	3.96798	3.77466	3.77466	3.77466	3.98687	3.77466	3.80319	3.80319	3.80319	3.80319	3.80319	3.80319	3.80319	3.80319	3.79976	3.79976	3.79976	3.79976	3.8241	3.8241	4.22881	3.8241	3.8241	4.0644	3.72571	3.72571	3.72571	4.00075	3.72571	3.72571	3.72571	3.81993	3.81993	4.1382	3.81993	3.73556	3.73556	3.73556	4.032	3.92553	3.5384	4.20259	3.5384	3.92423	3.78362	3.78362	3.78362	4.24714	4.16194	3.66963	3.66963	3.66963	3.66963	4.02291	4.00082	3.66963	3.66963	3.66963	3.66963	3.66963	3.66963	3.72577	3.72577	3.72577	3.72577	3.72577	3.72577	3.77416	3.77416	3.77416	3.77416	3.77416	3.73146	4.10725	3.73146	3.73146	3.73146	3.73146	3.73146	3.73146	3.73146	3.6929	3.6929	3.6929	3.6929	3.95448	3.6929	3.94244	4.03828	3.73146	3.79845	3.79845	3.79845	3.79845	3.79845	3.79845	3.79845	4.27742	3.67067	3.67067	3.67067	3.67067	3.67067	3.67067	4.26266	3.67067
ENSG00000208012	MIRLET7F2	3.75467	3.75467	3.75467	3.75467	3.75467	3.75467	3.75467	3.75467	3.75467	3.75467	3.75467	3.75467	3.75467	3.75467	3.75467	3.75467	3.75467	3.75467	3.75467	3.54085	3.54085	4.3745	3.54085	3.54085	3.54085	3.54085	3.54085	3.79831	3.79831	3.79831	3.79831	3.78345	3.78345	3.78345	3.78345	3.78345	3.78345	3.77098	3.77098	3.77098	3.77098	3.77098	3.77098	3.77098	3.77491	3.77491	3.77491	3.77491	3.67506	3.67506	3.67506	3.9715	3.86504	3.54129	3.54129	4.11814	3.92712	3.77491	3.77491	3.77491	3.77491	3.76903	3.76903	3.76903	3.76903	3.76903	3.76903	3.76903	3.76903	3.76903	3.76903	3.76903	3.76903	3.76903	3.76672	3.76672	3.76672	3.76672	3.76672	3.76672	3.75581	3.75581	3.75581	3.75581	3.75581	3.79186	3.79186	3.79186	3.79186	3.79186	3.79186	3.79186	3.79186	3.79186	3.79486	3.79486	3.79486	3.79486	3.79486	3.79486	3.79486	3.79486	3.79186	3.78895	3.78895	3.78895	3.78895	3.78895	3.78895	3.78895	3.78631	3.78631	3.78631	3.78631	3.78631	3.78631	3.78631	3.78631	3.78631
ENSG00000224735	NA	3.74175	3.74175	3.74175	3.74175	3.74175	3.74175	3.74175	3.74175	3.74175	3.74175	3.74175	3.74175	3.74175	3.74175	3.74175	3.74175	3.74175	3.74175	3.74175	3.74175	3.74175	3.74175	3.74175	3.74175	3.74175	3.74175	3.74175	3.74175	3.74175	3.74175	3.74175	3.74175	3.74175	3.74175	3.74175	3.74175	3.74175	3.74175	3.74175	3.74175	3.74175	3.74175	3.74175	3.74175	3.74175	3.74175	3.74175	3.74175	3.74175	3.74175	3.74175	3.74175	3.74175	3.74175	3.74175	3.74175	3.74175	3.74175	3.74175	3.74175	3.74175	3.74175	3.74175	3.74175	3.74175	3.74175	3.74175	3.74175	3.74175	3.74175	3.74175	3.74175	3.74175	3.74175	3.74175	3.74175	3.74175	3.74175	3.74175	3.74175	3.74175	3.74175	3.74175	3.74175	3.74175	3.74175	3.74175	3.74175	3.74175	3.74175	3.74175	3.74175	3.74175	3.74175	3.74175	3.74175	3.74175	3.74175	3.74175	3.74175	3.74175	3.74175	3.74175	3.74175	3.74175	3.74175	3.74175	3.74175	3.74175	3.74175	3.74175	3.74175	3.74175	3.74175	3.74175	3.74175	3.74175	3.74175	3.74175
ENSG00000226110	NA	3.74175	3.74175	3.74175	3.74175	3.74175	3.74175	3.74175	3.74175	3.74175	3.74175	3.74175	3.74175	3.74175	3.74175	3.74175	3.74175	3.74175	3.74175	3.74175	3.74175	3.74175	3.74175	3.74175	3.74175	3.74175	3.74175	3.74175	3.74175	3.74175	3.74175	3.74175	3.74175	3.74175	3.74175	3.74175	3.74175	3.74175	3.74175	3.74175	3.74175	3.74175	3.74175	3.74175	3.74175	3.74175	3.74175	3.74175	3.74175	3.74175	3.74175	3.74175	3.74175	3.74175	3.74175	3.74175	3.74175	3.74175	3.74175	3.74175	3.74175	3.74175	3.74175	3.74175	3.74175	3.74175	3.74175	3.74175	3.74175	3.74175	3.74175	3.74175	3.74175	3.74175	3.74175	3.74175	3.74175	3.74175	3.74175	3.74175	3.74175	3.74175	3.74175	3.74175	3.74175	3.74175	3.74175	3.74175	3.74175	3.74175	3.74175	3.74175	3.74175	3.74175	3.74175	3.74175	3.74175	3.74175	3.74175	3.74175	3.74175	3.74175	3.74175	3.74175	3.74175	3.74175	3.74175	3.74175	3.74175	3.74175	3.74175	3.74175	3.74175	3.74175	3.74175	3.74175	3.74175	3.74175	3.74175	3.74175
ENSG00000229037	NA	3.77137	3.77137	3.77137	4.22877	4.27301	4.12778	3.77137	3.77137	3.77137	3.77137	3.77137	3.77137	3.77137	3.96469	3.77137	3.77137	3.77137	3.77137	3.77137	3.97137	3.97137	3.97137	3.97137	3.97137	4.38888	3.97137	4.46529	4.05329	4.06385	3.9756	3.9059	4.64282	3.54045	3.94515	3.54045	4.00928	3.9557	3.8062	3.8062	4.04853	3.8062	4.07859	3.8062	3.8062	3.94707	3.94707	3.94707	3.94707	3.76966	3.76966	4.0825	4.0661	3.95964	3.99023	3.99023	3.99023	3.99023	3.94707	3.94707	3.94707	3.94707	3.81274	4.27348	4.23817	3.81274	3.81274	3.81274	3.81274	3.81274	3.81274	3.81274	3.81274	3.81274	3.81274	3.70239	3.70239	3.70239	3.70239	3.70239	3.70239	4.58807	3.54434	3.54434	3.54434	3.54434	3.80115	4.33112	4.1529	3.80115	4.17474	3.80115	3.80115	3.80115	3.80115	3.95586	3.95586	3.95586	3.95586	3.95586	3.95586	3.95586	3.95586	3.80115	3.92609	3.92609	3.92609	3.92609	3.92609	4.2324	3.92609	3.97946	3.97946	3.97946	3.97946	3.97946	3.97946	3.97946	3.97946	3.97946
ENSG00000235916	MRPS18CP7	3.45589	4.47258	4.06234	4.30064	4.37463	4.03283	3.93958	4.01142	3.61217	3.80344	3.6527	4.09267	4.20009	3.91498	3.82277	3.69203	3.61546	3.8537	3.61976	4.77158	3.81237	3.81237	3.81237	3.81237	3.81237	3.81237	4.30628	4.35504	3.50916	3.8734	4.11334	4.24058	3.82798	4.12237	4.25776	3.88467	4.12934	4.22896	3.8487	3.8487	4.12374	4.1211	3.8487	3.8487	3.99877	3.99877	3.99877	4.28721	4.05778	4.14773	3.87875	3.98441	4.02959	3.99255	3.99255	3.99255	3.99255	4.07088	4.07088	4.07088	4.07088	3.87907	3.87907	4.3045	3.87907	4.59353	3.87907	3.87907	3.87907	3.87907	3.87907	4.22776	4.21662	3.87907	4.26063	4.26063	4.62749	4.80118	5.09245	4.26063	3.97519	3.97519	4.7517	4.7971	4.97911	3.93839	3.93839	3.93839	3.93839	3.93839	3.93839	4.28279	3.93839	3.93839	3.92439	4.30659	3.92439	3.92439	3.92439	4.20819	4.17393	4.76066	3.93839	3.79534	4.2973	4.09676	4.08555	3.79534	3.79534	3.79534	3.96944	3.96944	3.96944	3.96944	3.96944	3.96944	3.96944	3.96944	4.43604
ENSG00000201618	RNA5SP505	3.74175	3.74175	3.74175	3.74175	3.74175	3.74175	3.74175	3.74175	3.74175	3.74175	3.74175	3.74175	3.74175	3.74175	3.74175	3.74175	3.74175	3.74175	3.74175	3.74175	3.74175	3.74175	3.74175	3.74175	3.74175	3.74175	3.74175	3.74175	3.74175	3.74175	3.74175	3.74175	3.74175	3.74175	3.74175	3.74175	3.74175	3.74175	3.74175	3.74175	3.74175	3.74175	3.74175	3.74175	3.74175	3.74175	3.74175	3.74175	3.74175	3.74175	3.74175	3.74175	3.74175	3.74175	3.74175	3.74175	3.74175	3.74175	3.74175	3.74175	3.74175	3.74175	3.74175	3.74175	3.74175	3.74175	3.74175	3.74175	3.74175	3.74175	3.74175	3.74175	3.74175	3.74175	3.74175	3.74175	3.74175	3.74175	3.74175	3.74175	3.74175	3.74175	3.74175	3.74175	3.74175	3.74175	3.74175	3.74175	3.74175	3.74175	3.74175	3.74175	3.74175	3.74175	3.74175	3.74175	3.74175	3.74175	3.74175	3.74175	3.74175	3.74175	3.74175	3.74175	3.74175	3.74175	3.74175	3.74175	3.74175	3.74175	3.74175	3.74175	3.74175	3.74175	3.74175	3.74175	3.74175	3.74175	3.74175
ENSG00000172943	PHF8	9.35673	9.561	9.68328	10.0052	10.0039	10.1386	8.32895	8.26688	8.91233	9.00005	8.85789	8.801	8.21087	9.25473	8.62104	8.67725	10.6883	10.6054	10.6795	9.55265	9.50174	10.9625	10.0612	6.04631	5.81179	5.77637	5.74473	9.82632	9.47655	9.44989	8.91072	10.061	10.0229	8.35118	8.22819	7.93103	7.98559	9.24588	9.96645	10.0103	9.30989	9.56134	9.6712	8.51466	9.916	9.72224	9.02652	7.64469	10.1629	10.0525	8.40285	8.64402	7.92441	9.33355	9.74199	9.78556	9.60725	10.5244	10.3794	7.80039	7.60524	10.2776	10.1889	10.5461	9.95658	9.07916	8.452	8.73793	9.25949	8.89666	9.6418	9.0397	10.1768	8.28982	9.52781	10.0106	7.92846	8.18763	8.19089	8.23708	10.0333	9.95793	7.85099	8.1177	8.32506	9.76732	9.26333	9.26168	9.73719	9.69534	9.10758	9.02277	8.80326	9.18543	10.1522	9.44679	8.39484	8.72141	9.1069	9.95153	9.61877	9.67165	8.33141	10.0005	10.8699	9.07353	9.10185	9.32602	9.33915	9.38821	10.4172	10.8031	8.61622	8.82853	8.96117	8.82036	9.2235	9.0368	9.32805
ENSG00000184083	FAM120C	7.49271	7.08784	7.12709	7.51141	6.29038	7.47939	6.37325	6.39202	6.40042	6.30042	6.27332	6.12878	6.32368	7.07441	6.95823	6.71711	7.22546	7.38923	7.39151	7.91756	6.79755	7.35744	6.89817	7.57746	7.31902	7.4677	7.68494	7.25452	6.60842	7.01192	6.66787	6.64833	6.86934	6.69543	6.91948	6.91708	6.93367	7.36302	7.77669	7.12371	6.72684	6.96098	7.03015	7.13418	7.58013	7.82887	6.08962	6.23573	6.61862	6.88628	7.64033	6.62659	7.34396	6.84912	7.15086	7.06113	6.95762	6.97369	7.55782	6.32612	6.87672	8.09675	7.37263	7.57727	7.2627	6.94914	6.39435	6.69412	7.07383	6.85802	7.31239	6.97661	7.03722	7.05896	6.84013	7.4302	5.21983	5.1815	6.10467	6.11852	7.26504	7.52314	4.46394	4.49009	5.89092	6.68641	7.14076	7.19291	6.39804	6.28677	7.63103	6.98345	7.18851	7.14179	7.95071	7.38062	5.73461	6.57811	6.44395	7.42539	6.95091	6.64381	7.19912	7.00219	6.94895	7.07442	6.98725	6.76992	6.94468	7.00433	7.77771	7.44152	6.35504	6.46679	7.00724	6.92573	6.85051	6.69181	6.57936
ENSG00000224949	RPL37P24	3.75706	3.75706	3.75706	3.75706	3.75706	3.75706	3.75706	3.75706	3.75706	3.75706	3.75706	3.75706	3.75706	3.75706	3.75706	3.75706	3.75706	3.75706	3.75706	3.76317	3.76317	3.76317	3.76317	3.76317	3.76317	3.76317	4.25708	3.74795	3.74795	3.74795	3.74795	3.76058	3.76058	3.76058	3.76058	3.76058	3.76058	3.72144	3.72144	3.72144	3.72144	3.72144	3.72144	3.72144	3.76122	3.76122	3.76122	3.76122	3.74631	3.74631	3.74631	3.74631	3.74631	3.75303	3.75303	3.75303	3.75303	3.76122	3.76122	3.76122	3.76122	3.72744	3.72744	3.72744	3.72744	3.72744	3.72744	3.72744	3.72744	3.72744	3.72744	3.72744	3.72744	3.72744	3.74411	3.74411	3.74411	3.74411	3.74411	3.74411	3.75602	3.75602	3.75602	3.75602	3.75602	4.14853	4.00691	3.63112	3.63112	3.63112	3.63112	3.63112	3.63112	3.63112	3.74173	3.74173	3.74173	3.74173	3.74173	3.74173	3.74173	3.74173	3.63112	3.74896	3.74896	3.74896	3.74896	3.74896	3.74896	3.74896	3.74661	3.74661	3.74661	3.74661	3.74661	3.74661	3.74661	3.74661	3.74661
ENSG00000196632	WNK3	8.22358	7.1076	8.14161	8.25602	8.48892	7.51604	6.76175	6.68785	7.76625	8.34963	8.5354	7.34558	7.01744	6.15298	6.87074	7.57529	5.4013	4.9351	5.18767	8.84555	7.89064	7.30008	8.03711	8.64663	8.74517	8.63259	8.63683	8.40382	7.67994	7.80515	7.4645	7.72556	7.76915	6.64518	6.7871	6.33019	6.4185	7.68129	8.26216	6.97951	5.11765	5.26002	4.62576	6.20546	8.01361	9.32465	6.62812	4.88981	8.07959	6.53902	7.32726	7.25727	6.5842	8.34224	8.57395	7.12947	7.54775	8.01095	8.11369	6.26887	6.46268	8.61968	7.10903	8.69203	6.3466	6.45368	7.11538	7.34156	7.30373	4.22335	6.76986	5.73391	5.81069	6.00098	6.86241	7.92922	3.22683	3.22683	7.82552	6.83959	7.94056	7.97567	3.62021	3.51775	2.8437	7.43855	8.21289	7.98559	8.64313	9.35232	5.41097	5.03982	5.51857	5.67126	9.086	7.80611	6.87544	6.8741	7.63419	9.01894	9.10884	8.366	4.63445	7.60606	7.84821	8.18213	8.16926	7.95586	8.10288	4.33496	8.53317	8.19569	7.46289	7.85456	7.18649	7.3675	7.63691	7.76159	8.99202
ENSG00000234566	RPL7AP71	3.74896	3.74896	3.74896	3.74896	3.74896	3.74896	3.74896	3.74896	3.74896	3.74896	3.74896	4.18585	3.74896	3.74896	3.74896	3.74896	3.74896	3.74896	3.74896	3.75588	3.75588	3.75588	3.75588	3.75588	4.4741	4.95383	3.75588	3.78187	3.78187	3.78187	3.78187	3.75311	3.75311	3.75311	3.75311	3.75311	3.75311	3.70892	3.70892	3.70892	3.70892	3.70892	3.70892	3.70892	3.75381	3.75381	3.75381	3.75381	3.73791	3.73791	3.73791	3.73791	3.73791	3.77321	3.77321	3.77321	3.77321	3.75381	3.75381	3.75381	3.75381	3.68217	3.68217	4.1076	3.68217	3.68217	3.68217	3.68217	3.68217	3.68217	3.68217	3.68217	3.68217	3.68217	3.72747	3.72747	3.72747	3.72747	3.72747	3.72747	3.74523	3.74523	3.74523	3.74523	3.74523	3.6407	3.6407	3.6407	4.16809	4.01429	3.6407	3.6407	3.6407	3.6407	3.7648	3.7648	3.7648	3.7648	3.7648	3.7648	3.7648	3.7648	3.6407	3.77272	3.77272	3.77272	3.77272	3.77272	3.77272	3.77272	3.7674	3.7674	3.7674	3.7674	3.7674	3.7674	3.7674	3.7674	3.7674
ENSG00000207104	RNU6-434P	3.74106	3.74106	3.74106	3.74106	3.74106	3.74106	3.74106	3.74106	3.74106	3.74106	3.74106	3.74106	3.74106	3.74106	3.74106	3.74106	3.74106	3.74106	3.74106	3.74107	3.74107	3.74107	3.74107	3.74107	3.74107	3.74107	3.74107	3.74447	3.74447	3.74447	3.74447	3.74098	3.74098	3.74098	3.74098	3.74098	3.74098	3.75637	3.75637	3.75637	3.75637	3.75637	3.75637	3.75637	3.741	3.741	3.741	3.741	3.74049	3.74049	3.74049	3.74049	3.74049	3.74334	3.74334	3.74334	3.74334	3.741	3.741	3.741	3.741	3.72309	3.72309	3.72309	3.72309	3.72309	3.72309	3.72309	4.06621	3.72309	3.72309	3.72309	3.72309	3.72309	3.73362	3.73362	3.73362	3.73362	3.73362	3.73362	3.73827	3.73827	3.73827	3.73827	3.73827	3.75706	3.75706	3.75706	3.75706	3.75706	3.75706	3.75706	3.75706	3.75706	3.74072	3.74072	3.74072	3.74072	3.74072	3.74072	3.74072	3.74072	3.75706	3.74366	3.74366	3.74366	3.74366	3.74366	3.74366	3.74366	3.74176	3.74176	3.74176	3.74176	3.74176	3.74176	3.74176	3.74176	3.74176
ENSG00000158526	TSR2	8.773	8.63794	8.96074	9.4111	8.81655	8.83418	8.0387	8.06913	8.07433	8.04	8.18527	7.97358	8.19061	7.8613	7.87236	7.99326	7.8854	7.90506	7.82211	9.03123	8.82273	8.94904	8.20611	7.98065	7.46622	7.27643	7.77287	9.19351	8.72716	8.82851	8.46686	8.44339	8.45156	8.70754	8.68691	8.88509	8.89757	8.8729	8.36889	8.78595	8.42178	8.35596	8.29148	8.22005	8.76609	9.2018	8.38797	8.43246	8.79089	8.58752	8.38236	8.29517	8.75444	8.34142	8.41865	9.13178	9.25522	8.36293	8.9412	8.8972	8.58698	8.36746	8.90542	9.05805	9.01521	9.43315	7.8162	8.16677	8.18536	8.64206	8.24672	7.9174	8.62862	8.35485	9.00175	7.80424	9.58807	9.55407	9.19277	8.68899	9.17024	9.0718	8.75558	8.91072	9.2032	8.78937	8.61678	8.50915	8.78059	9.19714	8.78576	8.48082	8.66084	8.33627	8.60433	8.63453	8.72458	9.02403	8.36061	8.90414	9.05021	8.87604	7.95366	9.03243	8.99608	8.57106	8.56578	8.62227	8.64728	8.53214	7.81607	8.4349	8.52972	8.52962	8.81867	9.0062	9.33263	9.23877	8.63598
ENSG00000102302	FGD1	4.30119	5.16571	5.45609	5.1823	4.67446	4.50133	5.6947	5.21493	5.79491	5.91134	5.88505	5.2044	5.07007	4.98826	5.13845	5.11916	7.50061	7.37381	7.29884	4.58048	5.59289	4.80905	5.74114	7.38639	6.91883	6.97933	6.85665	6.51409	8.01276	7.5773	6.39521	5.27416	5.48393	6.25261	5.99219	6.16389	6.46011	5.63329	5.10022	7.10209	5.65018	5.37453	5.90772	8.93162	5.06174	5.56966	6.45215	5.91079	5.17756	4.54811	7.55863	6.80167	7.76011	5.62243	5.56461	7.47929	7.2411	4.60693	5.57433	6.64332	6.16975	5.38882	5.47948	6.08926	5.74865	4.89299	6.38266	7.02452	5.76383	6.37797	6.29259	6.0747	6.63441	8.48322	5.44451	5.95412	4.54229	4.47168	5.86605	5.54798	5.41581	4.93183	5.05722	4.82336	3.67573	4.0491	8.51642	8.31812	7.81509	8.0621	6.13146	5.88685	6.41516	6.70387	6.42095	7.325	6.71687	7.43529	7.69265	9.64259	8.85902	9.45615	7.08342	4.73973	5.4012	8.2294	8.14057	7.83712	7.87211	6.02261	5.24698	4.49151	7.51606	6.81371	8.38645	8.51282	7.67204	7.54374	8.62142
ENSG00000130119	GNL3L	8.65305	8.53947	8.29404	8.19987	8.25875	8.08798	8.60347	8.14607	7.96888	8.15402	8.58241	8.76506	8.47812	8.00215	8.19581	8.21195	8.22863	8.42806	8.37199	8.47278	7.89016	8.44794	7.82413	9.68456	9.54312	9.45848	9.70374	7.66178	8.47085	8.67107	8.66847	8.10325	7.90545	8.09209	8.20789	8.08815	8.09375	7.74601	8.25352	8.66677	8.31717	8.54281	8.2987	8.274	8.29347	8.46549	7.60564	8.03944	8.22555	8.3284	7.68049	8.00589	9.4631	8.49059	7.67347	8.44808	8.58098	8.0164	8.13106	7.70228	8.5543	8.13264	8.59263	8.39313	7.52436	7.26274	8.97373	8.80632	8.02962	7.69686	8.23579	7.74038	9.8175	8.80513	8.14934	8.50985	8.51549	7.8037	8.40192	8.69621	8.15785	7.45618	8.41131	8.71342	9.11274	7.88168	8.97284	9.00799	8.65578	8.29071	8.13873	8.02107	8.4008	8.20386	8.44299	9.2628	7.93139	8.5972	8.30604	9.48127	9.72514	9.58921	7.59616	8.36079	8.1721	8.04472	8.30426	8.41311	8.40309	9.07376	8.51842	7.61076	9.01724	9.10778	8.6023	8.61757	7.83	7.93969	10.1867
ENSG00000215197	NA	3.7403	3.7403	3.7403	3.7403	3.7403	3.7403	3.7403	3.7403	3.7403	3.7403	3.7403	3.7403	3.7403	3.7403	3.7403	3.7403	3.7403	3.7403	3.7403	3.73563	3.73563	3.73563	3.73563	3.73563	3.73563	3.73563	3.73563	3.80106	3.80106	3.80106	3.80106	3.73693	3.73693	3.73693	3.73693	3.73693	3.73693	3.74129	3.74129	3.74129	3.74129	3.74129	3.74129	3.74129	3.73661	3.73661	3.73661	3.73661	3.74411	3.74411	3.74411	3.74411	3.74411	3.54093	3.54093	3.95017	4.08498	3.73661	3.73661	3.73661	3.73661	3.74814	3.74814	3.74814	3.74814	3.74814	3.74814	3.74814	3.74814	3.74814	3.74814	3.74814	3.74814	3.74814	3.7536	3.7536	3.7536	3.7536	3.7536	3.7536	3.74237	3.74237	3.74237	3.74237	3.74237	3.73614	4.11194	3.73614	3.73614	3.73614	3.73614	3.73614	3.73614	3.73614	3.79821	3.79821	3.79821	3.79821	3.79821	3.79821	3.79821	3.79821	3.73614	3.78749	3.78749	3.78749	3.78749	3.78749	3.78749	3.78749	3.78857	3.78857	3.78857	3.78857	3.78857	3.78857	3.78857	3.78857	3.78857
ENSG00000102313	ITIH6	3.78135	3.78135	3.78135	3.78135	3.78135	3.78135	3.78135	3.78135	3.78135	3.78135	3.78135	3.78135	3.78135	3.78135	3.78135	3.78135	3.78135	3.99357	3.78135	3.79671	3.79671	3.79671	3.79671	3.79671	3.79671	3.79671	3.79671	4.06098	4.06098	4.06098	4.39546	3.61949	3.61949	4.0242	3.98411	3.61949	4.15437	3.77474	3.77474	4.11704	3.77474	3.77474	3.77474	3.77474	3.82682	3.82682	3.82682	3.82682	4.1148	3.62293	4.0645	3.62293	3.62293	4.20512	3.8334	4.24264	3.8334	3.82682	3.82682	3.82682	3.82682	3.75191	3.75191	3.75191	3.75191	3.75191	3.75191	3.75191	3.75191	3.75191	4.07012	4.44434	3.75191	3.75191	4.49542	3.39867	3.39867	3.39867	3.39867	3.39867	3.64745	3.64745	3.64745	3.64745	3.64745	3.73842	4.2684	4.09017	4.712	4.56479	3.73842	3.73842	3.73842	3.73842	3.59099	3.59099	4.8146	4.21196	4.3674	3.59099	3.59099	3.59099	3.73842	3.84531	3.84531	4.27081	4.34629	4.15244	4.15162	3.84531	3.75196	3.75196	3.75196	4.34315	3.75196	3.75196	4.8195	4.34396	3.75196
ENSG00000102316	MAGED2	9.12331	9.59852	9.49527	10.2746	9.54838	9.85801	9.60437	9.61453	10.5954	10.3177	9.77538	9.85538	10.5617	8.35449	8.99028	8.54809	9.93213	10.0516	10.0395	9.59923	9.79855	8.99006	9.63836	9.57903	10.1157	10.0136	10.2401	10.9986	11.4033	11.4522	10.3375	9.03253	8.89697	9.96212	9.90618	10.7294	10.7551	9.5869	9.54	10.143	9.93091	9.61947	10.5035	11.9051	9.9141	9.44941	9.7262	10.058	9.49847	9.29989	11.7727	9.12536	11.9912	9.57898	9.71609	11.4056	11.4358	9.27818	9.52616	10.3732	9.97017	9.079	8.80454	9.2963	9.42863	9.51871	10.5425	10.4467	9.86599	10.1703	10.2207	10.7275	10.914	11.8439	8.9141	9.25665	9.75264	10.2659	10.4298	10.6197	9.96498	9.37815	10.1477	9.65653	9.39852	8.90962	11.8493	11.4449	12.2023	12.072	10.0199	9.75991	9.86981	10.0678	9.13387	10.5327	11.4503	11.5204	11.8046	10.11	10.4391	11.0157	11.5154	9.77028	9.2038	11.5286	11.5627	11.5962	11.5691	10.3233	9.26314	9.80578	10.8426	10.6229	11.2624	11.5445	11.8969	11.8954	10.1389
ENSG00000221716	SNORA11	3.76958	3.76958	3.76958	3.76958	3.76958	4.55867	3.76958	4.26118	4.05615	3.76958	3.76958	4.27342	3.76958	3.76958	3.99755	3.76958	3.76958	3.76958	3.76958	3.82356	3.82356	3.82356	3.82356	3.82356	3.82356	3.82356	3.82356	4.04013	4.04013	4.04013	4.04013	3.81442	3.64665	3.65798	3.76756	4.20662	4.19857	4.27423	3.738	3.738	3.738	3.738	4.01527	4.11023	3.86736	3.86736	3.86736	3.86736	4.09578	3.60391	4.14368	3.90035	3.98305	3.72961	3.72961	4.13886	4.27366	3.86736	3.86736	3.86736	3.86736	3.63151	3.63151	3.63151	3.63151	3.63151	3.9848	4.20268	4.22305	3.63151	4.18047	4.23259	3.96906	4.25098	3.75535	3.75535	4.27279	3.75535	4.65182	3.75535	3.76951	3.76951	3.76951	3.76951	4.77343	3.67085	4.41625	4.27713	4.57456	3.67085	4.01672	4.01524	3.67085	3.99488	3.73278	4.27174	3.73278	4.17355	4.41931	3.73278	3.98232	3.73278	3.67085	3.62965	3.62965	3.93107	4.57668	4.06318	3.93596	4.25486	3.98554	3.98554	4.39987	3.98554	3.98554	3.98554	3.98554	3.98554	3.98554
ENSG00000275387	NA	3.74175	3.74175	3.74175	3.74175	3.74175	3.74175	3.74175	3.74175	3.74175	3.74175	3.74175	3.74175	3.74175	3.74175	3.74175	3.74175	3.74175	3.74175	3.74175	3.74175	3.74175	3.74175	3.74175	3.74175	3.74175	3.74175	3.74175	3.74175	3.74175	3.74175	3.74175	3.74175	3.74175	3.74175	3.74175	3.74175	3.74175	3.74175	3.74175	3.74175	3.74175	3.74175	3.74175	3.74175	3.74175	3.74175	3.74175	3.74175	3.74175	3.74175	3.74175	3.74175	3.74175	3.74175	3.74175	3.74175	3.74175	3.74175	3.74175	3.74175	3.74175	3.74175	3.74175	3.74175	3.74175	3.74175	3.74175	3.74175	3.74175	3.74175	3.74175	3.74175	3.74175	3.74175	3.74175	3.74175	3.74175	3.74175	3.74175	3.74175	3.74175	3.74175	3.74175	3.74175	3.74175	3.74175	3.74175	3.74175	3.74175	3.74175	3.74175	3.74175	3.74175	3.74175	3.74175	3.74175	3.74175	3.74175	3.74175	3.74175	3.74175	3.74175	3.74175	3.74175	3.74175	3.74175	3.74175	3.74175	3.74175	3.74175	3.74175	3.74175	3.74175	3.74175	3.74175	3.74175	3.74175	3.74175	3.74175
ENSG00000067445	TRO	5.31188	4.0874	6.28921	6.34169	7.14531	7.26587	5.21122	5.17663	6.02853	6.07738	5.78747	4.82138	4.33175	5.69012	5.35585	5.29847	7.5642	7.53118	7.55925	5.74205	6.84862	6.03055	6.56662	1.14682	1.54448	1.12111	0.262222	8.81133	8.8318	8.61052	7.83304	5.3533	5.07161	6.40234	6.58941	7.52948	7.5366	8.20983	8.24033	4.41358	5.72368	6.07878	6.12523	8.56702	7.89519	7.20329	5.48718	4.95267	5.25123	5.67033	10.2777	6.77388	8.76592	5.70007	5.43432	10.1645	9.82153	5.10788	7.45215	6.65136	6.32694	7.05767	6.38343	6.84273	8.35724	7.50906	8.03651	8.08668	8.00792	7.74382	6.69462	5.85501	6.53596	8.59181	7.70236	9.08687	5.97331	6.51386	10.2957	10.4474	5.88441	7.14051	5.88441	5.88441	5.88441	7.29311	9.74632	9.23231	8.7038	8.63739	6.63164	5.96723	6.64919	6.63546	10.3951	9.12614	7.31528	8.80714	10.1782	9.3363	9.67198	10.4381	7.91333	4.52176	4.64643	10.1176	10.1167	10.0463	9.99018	7.31266	5.43926	5.56025	10.4483	9.30495	10.0227	10.0564	8.39061	8.64255	10.0936
ENSG00000221750	SNORA11G	3.74175	3.74175	3.74175	3.74175	3.74175	3.74175	3.74175	3.74175	3.74175	3.74175	3.74175	3.74175	3.74175	3.74175	3.74175	3.74175	3.74175	3.74175	3.74175	3.74175	3.74175	3.74175	3.74175	3.74175	3.74175	3.74175	3.74175	3.74175	3.74175	3.74175	3.74175	3.74175	3.74175	3.74175	3.74175	3.74175	3.74175	3.74175	3.74175	3.74175	3.74175	3.74175	3.74175	3.74175	3.74175	3.74175	3.74175	3.74175	3.74175	3.74175	3.74175	3.74175	3.74175	3.74175	3.74175	3.74175	3.74175	3.74175	3.74175	3.74175	3.74175	3.74175	3.74175	3.74175	3.74175	3.74175	3.74175	3.74175	3.74175	3.74175	3.74175	3.74175	3.74175	3.74175	3.74175	3.74175	3.74175	3.74175	3.74175	3.74175	3.74175	3.74175	3.74175	3.74175	3.74175	3.74175	3.74175	3.74175	3.74175	3.74175	3.74175	3.74175	3.74175	3.74175	3.74175	3.74175	3.74175	3.74175	3.74175	3.74175	3.74175	3.74175	3.74175	3.74175	3.74175	3.74175	3.74175	3.74175	3.74175	3.74175	3.74175	3.74175	3.74175	3.74175	3.74175	3.74175	3.74175	3.74175	3.74175
ENSG00000158571	PFKFB1	8.12602	7.19374	9.2006	9.55232	9.79027	10.0906	6.69395	6.60275	7.07297	8.13532	7.6282	6.24426	6.03227	7.56468	7.36429	7.06789	6.14419	6.26571	6.23112	9.14855	9.40735	9.30136	8.47007	3.99733	3.72999	3.79281	3.8729	8.41137	6.11408	6.05482	6.51059	9.67506	9.38459	6.21154	6.27693	5.62096	5.8702	10.0733	9.96837	5.35237	7.58151	7.86541	5.44322	4.65371	9.12403	8.71653	7.06295	5.69797	8.63609	9.30747	8.97369	4.43758	3.56616	8.71379	9.67953	5.68562	6.09074	7.2131	8.59637	7.52644	7.26555	8.77516	7.73178	8.9092	9.79862	8.95668	5.11886	5.05844	9.14193	9.74596	7.60325	7.56662	5.96798	4.22924	8.42747	10.5374	4.09697	4.34839	7.03882	5.33695	8.87515	9.56248	4.0305	3.13734	4.81529	10.6133	6.14597	5.94672	6.26603	5.99411	6.42483	6.28459	6.90185	6.84942	10.3769	7.65821	4.81276	4.94504	5.27289	4.75227	4.9679	4.67465	5.79919	10.4899	10.4485	5.16796	5.478	5.23656	5.23433	6.15495	7.89746	8.61707	4.42388	4.62502	6.74584	6.97041	7.70015	7.68755	4.07964
ENSG00000169188	APEX2	8.21359	7.9897	7.72546	7.80638	8.83965	7.58671	8.27217	8.36552	7.82471	8.00478	8.29412	8.52926	8.21955	8.15732	8.2454	8.36499	7.83125	7.87748	7.7647	8.05885	7.79223	7.7919	7.87061	7.1216	6.43425	7.01379	6.40185	7.75456	7.98959	7.83784	8.43651	8.22828	8.28118	8.58191	8.44434	7.86559	7.90376	7.74383	7.5395	8.41333	9.08579	9.09599	8.03256	8.46533	7.90138	8.00389	8.37069	8.25498	8.10848	7.69434	8.34719	8.15097	8.51702	7.96662	7.69972	8.00072	8.18314	7.6258	6.99377	8.84672	9.06463	7.24331	8.1801	7.49469	8.38134	8.58271	8.11229	8.05729	8.32605	9.45444	8.05693	8.56543	8.84568	8.35621	8.07181	7.39315	8.81416	8.9703	8.449	9.04755	8.34775	7.91876	8.57036	8.62945	8.20259	8.07739	8.1454	8.02546	8.10052	8.00886	8.67644	8.92707	8.60141	8.77189	7.50767	8.69201	8.28394	8.3737	8.03934	7.7989	7.81244	8.19069	7.95377	7.8754	8.0702	7.93124	7.79739	7.99067	8.02281	8.3774	7.93893	7.62419	8.44693	8.45059	7.67081	8.27808	8.00387	7.81413	8.49157
ENSG00000158578	ALAS2	3.97486	3.97486	3.97486	5.27005	4.58772	3.97486	4.44392	3.97486	4.4696	3.97486	3.97486	4.33203	3.97486	3.97486	3.97486	3.97486	4.1929	4.39815	3.97486	3.86599	4.71192	3.86599	4.89225	3.86599	4.4544	5.06394	3.86599	4.31824	4.7094	4.31824	4.31824	4.58573	4.2288	4.12206	3.99754	3.88382	3.89101	4.53787	4.00164	4.24397	4.72289	5.06837	4.00164	4.00164	4.35802	4.04797	4.37191	3.91062	2.80126	2.30939	13.3404	3.46601	2.30939	4.29224	4.29224	4.29224	4.67807	3.94543	4.29406	4.06637	4.38266	4.65776	5.84793	4.65776	4.65776	5.65834	5.01104	5.12512	5.14187	5.18955	5.10687	4.65776	4.65776	4.65776	3.64967	7.09282	3.00645	3.00645	3.00645	7.24897	3.83619	3.83619	3.83619	3.83619	3.83619	3.88101	5.652	4.37724	3.88101	5.39941	4.22689	4.64401	3.88101	4.78459	3.3084	14.0332	3.3084	3.3084	3.56998	3.3084	3.3084	3.65378	3.88101	3.9167	5.7646	5.56546	4.75736	3.41246	3.71877	3.41246	6.07233	5.44651	4.75213	4.75213	4.75213	4.75213	4.75213	5.34412	5.40919
ENSG00000278283	NA	3.74175	3.74175	3.74175	3.74175	3.74175	3.74175	3.74175	3.74175	3.74175	3.74175	3.74175	3.74175	3.74175	3.74175	3.74175	3.74175	3.74175	3.74175	3.74175	3.74175	3.74175	3.74175	3.74175	3.74175	3.74175	3.74175	3.74175	3.74175	3.74175	3.74175	3.74175	3.74175	3.74175	3.74175	3.74175	3.74175	3.74175	3.74175	3.74175	3.74175	3.74175	3.74175	3.74175	3.74175	3.74175	3.74175	3.74175	3.74175	3.74175	3.74175	3.74175	3.74175	3.74175	3.74175	3.74175	3.74175	3.74175	3.74175	3.74175	3.74175	3.74175	3.74175	3.74175	3.74175	3.74175	3.74175	3.74175	3.74175	3.74175	3.74175	3.74175	3.74175	3.74175	3.74175	3.74175	3.74175	3.74175	3.74175	3.74175	3.74175	3.74175	3.74175	3.74175	3.74175	3.74175	3.74175	3.74175	3.74175	3.74175	3.74175	3.74175	3.74175	3.74175	3.74175	3.74175	3.74175	3.74175	3.74175	3.74175	3.74175	3.74175	3.74175	3.74175	3.74175	3.74175	3.74175	3.74175	3.74175	3.74175	3.74175	3.74175	3.74175	3.74175	3.74175	3.74175	3.74175	3.74175	3.74175	3.74175
ENSG00000234466	NA	3.76391	3.76391	3.76391	3.76391	3.76391	3.76391	3.76391	3.76391	3.76391	3.76391	3.76391	3.76391	3.76391	3.76391	3.76391	3.76391	3.76391	3.76391	3.76391	3.75865	3.75865	3.75865	3.75865	3.75865	3.75865	3.75865	3.75865	3.48002	3.87117	4.36224	3.48002	3.76044	3.76044	3.76044	3.76044	3.76044	3.76044	3.77617	3.77617	3.77617	3.77617	3.77617	3.77617	3.77617	3.75999	3.75999	3.75999	3.75999	3.77027	3.77027	3.77027	3.77027	3.77027	3.78512	3.78512	3.78512	3.78512	3.75999	3.75999	3.75999	3.75999	3.78756	3.78756	3.78756	3.78756	3.78756	3.78756	3.78756	3.78756	3.78756	3.78756	3.78756	3.78756	3.78756	4.22647	3.58325	3.58325	3.58325	3.58325	3.58325	3.69288	3.69288	3.69288	3.69288	3.69288	3.7933	3.7933	3.7933	3.7933	3.7933	3.7933	3.7933	3.7933	3.7933	3.81057	3.81057	3.81057	3.81057	3.81057	3.81057	3.81057	3.81057	3.7933	3.79116	3.79116	3.79116	3.79116	3.79116	3.79116	3.79116	3.79467	3.79467	3.79467	3.79467	3.79467	3.79467	3.79467	3.79467	3.79467
ENSG00000238269	PAGE2B	3.9071	3.9071	3.9071	3.9071	3.9071	3.9071	3.9071	3.9071	3.9071	3.9071	3.9071	3.9071	3.9071	3.9071	3.9071	3.9071	3.9071	3.9071	3.9071	3.93349	3.93349	3.93349	3.93349	3.93349	4.35099	4.79237	3.93349	3.9254	3.9254	3.9254	3.9254	3.78264	3.78264	4.01681	4.0408	3.78264	3.78264	3.82463	4.22231	3.82463	4.09966	3.82463	3.82463	3.82463	3.80233	3.80233	4.12059	3.80233	3.87977	3.8532	5.41617	3.45428	3.03578	3.76205	4.42624	3.76205	3.76205	4.31866	3.73631	3.73631	3.73631	3.70553	4.16628	4.4372	4.19985	4.41999	3.70553	4.2767	3.70553	4.08262	4.41145	4.19748	3.70553	3.70553	4.34307	4.65574	3.44065	4.20077	3.44065	3.87207	3.71698	3.71698	3.71698	3.71698	5.11072	4.26625	3.74884	3.74884	3.74884	3.74884	4.09471	4.23474	3.74884	4.30775	3.79584	5.02928	3.79584	3.79584	4.05743	3.79584	3.79584	3.79584	3.74884	3.87456	3.87456	3.87456	4.16477	3.87456	3.87456	3.87456	3.87583	3.87583	3.87583	3.87583	3.87583	3.87583	4.50142	4.46783	3.87583
ENSG00000234068	PAGE2	3.79716	3.79716	3.79716	3.79716	3.79716	3.79716	3.96363	3.79716	3.79716	3.79716	3.79716	3.79716	3.79716	3.79716	3.79716	3.79716	3.79716	3.79716	3.79716	3.8028	3.8028	3.8028	3.8028	3.8028	3.8028	3.8028	3.8028	3.84679	3.84679	3.84679	3.84679	3.63113	4.02451	3.63113	3.63113	3.63113	3.63113	3.71447	4.11215	3.71447	3.71447	3.71447	3.71447	3.71447	4.1716	3.57376	3.57376	3.57376	3.37786	3.79065	4.59523	3.6743	3.56784	3.83212	3.83212	3.83212	3.83212	3.72322	3.72322	3.72322	3.72322	3.81848	3.81848	3.81848	3.81848	3.81848	3.81848	3.81848	3.81848	3.81848	3.81848	3.81848	3.81848	3.81848	3.79543	3.79543	3.79543	3.79543	3.79543	3.79543	3.80003	3.80003	3.80003	3.80003	3.80003	3.74937	3.74937	3.74937	4.27676	3.74937	3.74937	3.74937	3.74937	3.74937	3.7355	4.27447	3.7355	4.04778	3.7355	3.7355	3.7355	3.7355	3.74937	3.79084	3.79084	4.09225	3.79084	3.79084	3.79084	3.79084	3.879	3.879	3.879	3.879	3.879	3.879	3.879	3.879	3.879
ENSG00000278319	NA	3.74175	3.74175	3.74175	3.74175	3.74175	3.74175	3.74175	3.74175	3.74175	3.74175	3.74175	3.74175	3.74175	3.74175	3.74175	3.74175	3.74175	3.74175	3.74175	3.74175	3.74175	3.74175	3.74175	3.74175	3.74175	3.74175	3.74175	3.74175	3.74175	3.74175	3.74175	3.74175	3.74175	3.74175	3.74175	3.74175	3.74175	3.74175	3.74175	3.74175	3.74175	3.74175	3.74175	3.74175	3.74175	3.74175	3.74175	3.74175	3.74175	3.74175	3.74175	3.74175	3.74175	3.74175	3.74175	3.74175	3.74175	3.74175	3.74175	3.74175	3.74175	3.74175	3.74175	3.74175	3.74175	3.74175	3.74175	3.74175	3.74175	3.74175	3.74175	3.74175	3.74175	3.74175	3.74175	3.74175	3.74175	3.74175	3.74175	3.74175	3.74175	3.74175	3.74175	3.74175	3.74175	3.74175	3.74175	3.74175	3.74175	3.74175	3.74175	3.74175	3.74175	3.74175	3.74175	3.74175	3.74175	3.74175	3.74175	3.74175	3.74175	3.74175	3.74175	3.74175	3.74175	3.74175	3.74175	3.74175	3.74175	3.74175	3.74175	3.74175	3.74175	3.74175	3.74175	3.74175	3.74175	3.74175	3.74175
ENSG00000276929	NA	3.74333	3.74333	3.74333	3.74333	3.74333	3.74333	3.74333	3.74333	3.74333	3.74333	3.74333	3.74333	3.74333	3.74333	3.74333	3.74333	3.74333	3.74333	3.74333	3.73389	3.73389	3.73389	3.73389	3.73389	3.73389	3.73389	3.73389	3.74244	3.74244	3.74244	4.07691	3.73715	3.73715	3.73715	3.73715	3.73715	3.73715	3.74696	3.74696	3.74696	3.74696	4.01935	3.74696	3.74696	3.73633	3.73633	3.73633	3.73633	3.75509	3.75509	3.75509	3.75509	3.75509	3.37825	3.37825	4.2816	4.14323	3.73633	3.73633	3.73633	3.73633	3.78822	3.78822	3.78822	3.78822	3.78822	3.78822	3.78822	3.78822	3.78822	3.78822	3.78822	3.78822	3.78822	3.77578	3.77578	3.77578	3.77578	3.77578	3.77578	3.7496	3.7496	3.7496	3.7496	3.7496	3.79414	3.79414	3.79414	3.79414	3.79414	3.79414	3.79414	3.79414	4.11817	3.82943	3.82943	3.82943	3.82943	3.82943	3.82943	3.82943	3.82943	3.79414	3.80816	3.80816	3.80816	3.80816	3.80816	3.80816	3.80816	3.81286	3.81286	3.81286	3.81286	3.81286	3.81286	3.81286	3.81286	3.81286
ENSG00000182518	VCF2	6.94089	7.12624	6.69849	7.16621	7.16629	7.03345	6.12152	6.23408	6.55443	6.49173	6.59156	6.25549	6.58657	6.35813	6.16459	6.16889	5.75565	5.93492	6.10339	7.45118	6.9109	7.2027	6.42699	6.78454	6.36394	6.57843	6.12912	7.55866	6.68694	6.74818	6.33045	6.6432	6.68044	6.81865	6.88564	6.67267	6.4647	7.44116	6.84361	6.64228	7.03728	7.0237	5.76583	6.22715	7.20964	7.39555	6.28006	6.19534	7.00962	6.85731	7.53609	6.24492	5.97672	6.34105	6.76294	7.37482	7.06793	6.39242	7.36898	6.80099	6.5182	7.51632	6.77999	7.05931	7.08126	7.02584	6.36438	6.5085	6.73413	7.19103	6.86977	7.22417	5.89627	6.24215	7.19339	6.57187	5.83667	5.67397	7.06571	6.25184	6.98929	7.15548	5.64016	5.51554	5.73807	7.36771	6.964	6.4212	6.74055	6.59673	7.05262	6.93492	6.83708	6.57124	6.91299	7.43229	6.81306	6.97399	6.46168	5.85387	6.28687	6.41193	6.53929	7.46848	7.16883	6.21929	6.4518	6.64244	6.70636	6.41968	5.97413	6.82464	6.31056	6.88875	7.4082	7.27622	6.659	6.96572	6.81164
ENSG00000186678	LOC101060042	3.74175	3.74175	3.74175	3.74175	3.74175	3.74175	3.74175	3.74175	3.74175	3.74175	3.74175	3.74175	3.74175	3.74175	3.74175	3.74175	3.74175	3.74175	3.74175	3.74175	3.74175	3.74175	3.74175	3.74175	3.74175	3.74175	3.74175	3.74175	3.74175	3.74175	3.74175	3.74175	3.74175	3.74175	3.74175	3.74175	3.74175	3.74175	3.74175	3.74175	3.74175	3.74175	3.74175	3.74175	3.74175	3.74175	3.74175	3.74175	3.74175	3.74175	3.74175	3.74175	3.74175	3.74175	3.74175	3.74175	3.74175	3.74175	3.74175	3.74175	3.74175	3.74175	3.74175	3.74175	3.74175	3.74175	3.74175	3.74175	3.74175	3.74175	3.74175	3.74175	3.74175	3.74175	3.74175	3.74175	3.74175	3.74175	3.74175	3.74175	3.74175	3.74175	3.74175	3.74175	3.74175	3.74175	3.74175	3.74175	3.74175	3.74175	3.74175	3.74175	3.74175	3.74175	3.74175	3.74175	3.74175	3.74175	3.74175	3.74175	3.74175	3.74175	3.74175	3.74175	3.74175	3.74175	3.74175	3.74175	3.74175	3.74175	3.74175	3.74175	3.74175	3.74175	3.74175	3.74175	3.74175	3.74175	3.74175
ENSG00000229760	MTCO1P52	3.74175	3.74175	3.74175	3.74175	3.74175	3.74175	3.74175	3.74175	3.74175	3.74175	3.74175	3.74175	3.74175	3.74175	3.74175	3.74175	3.74175	3.74175	3.74175	3.74175	3.74175	3.74175	3.74175	3.74175	3.74175	3.74175	3.74175	3.74175	3.74175	3.74175	3.74175	3.74175	3.74175	3.74175	3.74175	3.74175	3.74175	3.74175	3.74175	3.74175	3.74175	3.74175	3.74175	3.74175	3.74175	3.74175	3.74175	3.74175	3.74175	3.74175	3.74175	3.74175	3.74175	3.74175	3.74175	3.74175	3.74175	3.74175	3.74175	3.74175	3.74175	3.74175	3.74175	3.74175	3.74175	3.74175	3.74175	3.74175	3.74175	3.74175	3.74175	3.74175	3.74175	3.74175	3.74175	3.74175	3.74175	3.74175	3.74175	3.74175	3.74175	3.74175	3.74175	3.74175	3.74175	3.74175	3.74175	3.74175	3.74175	3.74175	3.74175	3.74175	3.74175	3.74175	3.74175	3.74175	3.74175	3.74175	3.74175	3.74175	3.74175	3.74175	3.74175	3.74175	3.74175	3.74175	3.74175	3.74175	3.74175	3.74175	3.74175	3.74175	3.74175	3.74175	3.74175	3.74175	3.74175	3.74175	3.74175
ENSG00000231947	NA	3.73659	3.73659	3.73659	3.73659	3.73659	3.73659	3.73659	3.73659	3.73659	3.73659	3.73659	3.73659	3.73659	3.73659	3.73659	3.73659	3.73659	3.73659	3.73659	3.73523	3.73523	3.73523	3.73523	3.73523	3.73523	3.73523	3.73523	3.73996	3.73996	3.73996	3.73996	3.73571	3.73571	3.73571	3.73571	3.73571	3.73571	3.74004	3.74004	3.74004	3.74004	3.74004	3.74004	3.74004	3.73559	3.73559	3.73559	3.73559	3.73836	3.73836	3.73836	3.73836	3.73836	3.73839	3.73839	3.73839	3.73839	3.73559	3.73559	3.73559	3.73559	3.74661	3.74661	3.74661	3.74661	3.74661	3.74661	3.74661	3.74661	3.74661	3.74661	3.74661	3.74661	3.74661	3.82905	3.82905	3.82905	3.82905	3.82905	3.82905	3.68616	3.68616	3.68616	4.36021	3.68616	3.74148	3.74148	3.74148	3.74148	3.74148	3.74148	3.74148	3.74148	3.74148	3.74857	3.74857	3.74857	3.74857	3.74857	3.74857	3.74857	3.74857	3.74148	3.73942	3.73942	3.73942	3.73942	3.73942	3.73942	3.73942	3.74121	3.74121	3.74121	3.74121	3.74121	3.74121	3.74121	3.74121	3.74121
ENSG00000238047	MTND1P30	3.74175	3.74175	3.74175	3.74175	3.74175	3.74175	3.74175	3.74175	3.74175	3.74175	3.74175	3.74175	3.74175	3.74175	3.74175	3.74175	3.74175	3.74175	3.74175	3.74175	3.74175	3.74175	3.74175	3.74175	3.74175	3.74175	3.74175	3.74175	3.74175	3.74175	3.74175	3.74175	3.74175	3.74175	3.74175	3.74175	3.74175	3.74175	3.74175	3.74175	3.74175	3.74175	3.74175	3.74175	3.74175	3.74175	3.74175	3.74175	3.74175	3.74175	3.74175	3.74175	3.74175	3.74175	3.74175	3.74175	3.74175	3.74175	3.74175	3.74175	3.74175	3.74175	3.74175	3.74175	3.74175	3.74175	3.74175	3.74175	3.74175	3.74175	3.74175	3.74175	3.74175	3.74175	3.74175	3.74175	3.74175	3.74175	3.74175	3.74175	3.74175	3.74175	3.74175	3.74175	3.74175	3.74175	3.74175	3.74175	3.74175	3.74175	3.74175	3.74175	3.74175	3.74175	3.74175	3.74175	3.74175	3.74175	3.74175	3.74175	3.74175	3.74175	3.74175	3.74175	3.74175	3.74175	3.74175	3.74175	3.74175	3.74175	3.74175	3.74175	3.74175	3.74175	3.74175	3.74175	3.74175	3.74175	3.74175
ENSG00000158639	PAGE5	4.54958	4.3522	4.3917	4.69636	3.97688	4.18275	3.76327	4.0759	3.76181	3.73174	3.82969	3.83241	3.91287	3.80958	3.47524	3.80241	3.47524	3.47524	3.47524	4.35872	4.35872	4.35872	4.35872	4.35872	4.94714	5.21761	4.35872	3.89829	3.89829	3.89829	3.89829	4.01086	4.40424	4.01086	4.01086	4.01086	4.25116	4.74894	4.52272	3.42129	3.42129	3.42129	3.42129	3.42129	4.26995	4.4285	4.16398	3.84571	4.33667	4.71545	3.64434	3.64434	3.64434	4.21264	4.31262	3.84091	3.84091	3.77843	4.90934	3.77843	4.24195	4.62709	4.23985	4.04789	4.53336	4.6624	3.80166	3.44838	3.44838	3.44838	3.44838	3.79708	3.44838	3.44838	3.96732	3.96732	3.96732	3.96732	3.96732	3.96732	4.81426	4.62331	3.36721	3.36721	3.36721	4.17291	3.6555	3.6555	3.6555	3.6555	3.6555	3.6555	3.6555	3.6555	4.50652	3.72534	3.72534	3.72534	3.72534	3.72534	3.72534	3.72534	3.6555	5.00798	4.41132	3.55034	3.55034	3.55034	3.55034	3.55034	3.88008	3.88008	3.88008	3.88008	3.88008	3.88008	3.88008	3.88008	3.88008
ENSG00000204279	PAGE3	3.75008	3.75008	3.75008	3.75008	3.75008	3.75008	3.75008	3.75008	3.75008	3.75008	3.75008	3.75008	3.75008	3.75008	3.75008	3.75008	3.75008	3.75008	3.75008	3.747	3.747	3.747	3.747	3.747	4.33541	3.747	4.44217	3.49782	4.04933	4.06094	3.49782	3.69186	3.69186	3.69186	3.95002	3.69186	3.93216	3.7573	3.7573	3.7573	3.7573	3.7573	3.7573	3.7573	3.76795	3.76795	3.76795	3.76795	3.76246	3.76246	3.76246	3.76246	3.76246	3.76665	3.76665	3.76665	3.76665	3.76795	3.76795	3.76795	3.76795	3.7592	3.7592	3.7592	3.7592	3.7592	3.7592	3.7592	3.7592	3.7592	3.7592	3.7592	3.7592	3.7592	3.75814	3.75814	3.75814	3.75814	3.75814	3.75814	3.75118	3.75118	3.75118	3.75118	3.75118	3.77059	3.77059	3.77059	3.77059	3.77059	3.77059	3.77059	3.77059	3.77059	3.77692	3.77692	3.77692	3.77692	3.77692	3.77692	3.77692	3.77692	3.77059	3.77078	3.77078	3.77078	3.77078	3.77078	3.77078	3.77078	3.7721	3.7721	3.7721	3.7721	3.7721	3.7721	3.7721	3.7721	3.7721
ENSG00000232765	NA	3.74433	3.74433	3.74433	3.74433	3.74433	3.74433	3.74433	3.74433	3.74433	3.74433	3.74433	3.74433	3.74433	3.74433	3.74433	3.74433	3.74433	3.74433	3.74433	3.7303	3.7303	3.7303	3.7303	3.7303	3.7303	3.7303	3.7303	3.92927	3.92927	3.92927	3.92927	3.73193	3.73193	3.73193	3.73193	3.73193	3.73193	3.7573	3.7573	3.7573	3.7573	3.7573	3.7573	3.7573	3.73152	3.73152	3.73152	3.73152	3.74086	3.74086	3.74086	3.74086	3.74086	3.3189	3.3189	4.30537	4.50864	3.73152	3.73152	3.73152	3.73152	3.75606	3.75606	3.75606	3.75606	3.75606	3.75606	3.75606	3.75606	3.75606	3.75606	3.75606	3.75606	3.75606	3.75514	3.75514	3.75514	3.75514	3.75514	3.75514	3.73962	3.73962	3.73962	3.73962	3.73962	3.79062	3.79062	3.79062	3.79062	4.43416	3.79062	3.79062	3.79062	3.79062	3.79986	3.79986	4.2438	3.79986	3.79986	3.79986	3.79986	3.79986	3.79062	3.88791	3.88791	3.88791	3.88791	3.88791	3.88791	3.88791	3.72284	3.72284	3.72284	3.72284	3.72284	3.72284	4.34842	4.31483	3.72284
ENSG00000283334	MIR4536-1	3.74175	3.74175	3.74175	3.74175	3.74175	3.74175	3.74175	3.74175	3.74175	3.74175	3.74175	3.74175	3.74175	3.74175	3.74175	3.74175	3.74175	3.74175	3.74175	3.74175	3.74175	3.74175	3.74175	3.74175	3.74175	3.74175	3.74175	3.74175	3.74175	3.74175	3.74175	3.74175	3.74175	3.74175	3.74175	3.74175	3.74175	3.74175	3.74175	3.74175	3.74175	3.74175	3.74175	3.74175	3.74175	3.74175	3.74175	3.74175	3.74175	3.74175	3.74175	3.74175	3.74175	3.74175	3.74175	3.74175	3.74175	3.74175	3.74175	3.74175	3.74175	3.74175	3.74175	3.74175	3.74175	3.74175	3.74175	3.74175	3.74175	3.74175	3.74175	3.74175	3.74175	3.74175	3.74175	3.74175	3.74175	3.74175	3.74175	3.74175	3.74175	3.74175	3.74175	3.74175	3.74175	3.74175	3.74175	3.74175	3.74175	3.74175	3.74175	3.74175	3.74175	3.74175	3.74175	3.74175	3.74175	3.74175	3.74175	3.74175	3.74175	3.74175	3.74175	3.74175	3.74175	3.74175	3.74175	3.74175	3.74175	3.74175	3.74175	3.74175	3.74175	3.74175	3.74175	3.74175	3.74175	3.74175	3.74175
ENSG00000266328	MIR4536-2	3.74175	3.74175	3.74175	3.74175	3.74175	3.74175	3.74175	3.74175	3.74175	3.74175	3.74175	3.74175	3.74175	3.74175	3.74175	3.74175	3.74175	3.74175	3.74175	3.74175	3.74175	3.74175	3.74175	3.74175	3.74175	3.74175	3.74175	3.74175	3.74175	3.74175	3.74175	3.74175	3.74175	3.74175	3.74175	3.74175	3.74175	3.74175	3.74175	3.74175	3.74175	3.74175	3.74175	3.74175	3.74175	3.74175	3.74175	3.74175	3.74175	3.74175	3.74175	3.74175	3.74175	3.74175	3.74175	3.74175	3.74175	3.74175	3.74175	3.74175	3.74175	3.74175	3.74175	3.74175	3.74175	3.74175	3.74175	3.74175	3.74175	3.74175	3.74175	3.74175	3.74175	3.74175	3.74175	3.74175	3.74175	3.74175	3.74175	3.74175	3.74175	3.74175	3.74175	3.74175	3.74175	3.74175	3.74175	3.74175	3.74175	3.74175	3.74175	3.74175	3.74175	3.74175	3.74175	3.74175	3.74175	3.74175	3.74175	3.74175	3.74175	3.74175	3.74175	3.74175	3.74175	3.74175	3.74175	3.74175	3.74175	3.74175	3.74175	3.74175	3.74175	3.74175	3.74175	3.74175	3.74175	3.74175	3.74175
ENSG00000187601	MAGEH1	7.19747	7.51638	7.3358	7.47678	7.06677	6.99982	6.06766	5.74927	6.67146	5.94291	6.01131	5.70202	5.57471	4.94892	5.38751	5.16611	4.56549	4.72286	4.55483	7.06537	7.33275	7.51024	6.79927	3.85919	3.85919	3.85919	4.3531	8.23377	7.85486	7.85511	6.15198	6.93848	6.53425	7.21101	7.26312	7.47538	7.51585	7.47014	7.03414	4.48425	5.67063	5.965	5.19783	8.34536	7.84487	7.79026	6.64012	6.3707	7.56476	7.23455	7.54388	7.21642	7.93933	6.64793	6.25683	8.47114	8.25712	6.11211	7.91182	7.58648	7.03554	7.70285	7.34287	7.81751	7.29206	7.77516	7.44437	7.13918	6.70438	6.3667	5.40688	4.97547	4.79187	8.43645	8.35285	8.12995	6.40503	5.12276	9.9965	8.68755	7.35658	7.02192	4.73104	5.80257	6.69636	6.70954	8.50398	7.14233	7.9203	7.94198	6.20921	5.01929	5.78742	5.30898	9.7187	10.6147	6.04777	6.04777	6.62954	6.04777	6.9008	6.39315	7.84136	6.66633	6.90838	8.00087	7.9548	7.5681	7.68869	4.91664	5.95794	7.47946	7.37953	7.02896	8.30683	8.21644	8.14041	8.09206	6.48388
ENSG00000247746	USP51	5.6397	4.42806	5.28025	5.8709	5.43176	5.48619	4.2697	4.57722	5.22504	4.94869	4.74747	3.80397	4.34317	4.31596	4.26543	4.24005	3.55109	3.55109	3.55109	5.80388	5.60327	4.80853	5.2195	3.97488	3.97488	3.97488	3.97488	7.07718	6.46289	6.35808	5.40418	5.17739	4.6123	5.08151	5.04208	4.6965	4.8446	5.47757	5.64256	4.51918	5.00404	4.75415	3.62576	5.9516	6.0202	5.7737	4.16701	4.12507	5.12155	5.02385	6.87763	4.41724	4.95999	5.19739	4.76956	7.08128	6.96505	4.50495	5.79725	5.20842	4.57536	5.66803	4.78126	6.13528	4.94343	5.04331	4.65532	4.32689	6.2219	6.5336	4.80131	5.07369	3.58868	6.01976	5.93904	5.28119	3.60707	3.60707	7.06193	5.64211	5.65629	5.21057	3.48268	3.48268	3.48268	5.10623	7.36844	7.18254	6.81238	7.33263	4.75332	4.65625	4.73208	4.76025	7.21679	8.1898	4.83468	4.83468	6.14976	5.57851	5.89943	6.91888	5.03115	5.06922	4.50821	7.09351	7.25043	6.70183	6.82451	3.40704	5.11173	5.82586	4.8702	4.12727	7.02182	7.38022	7.12295	6.77503	6.25171
ENSG00000277516	NA	3.74175	3.74175	3.74175	3.74175	3.74175	3.74175	3.74175	3.74175	3.74175	3.74175	3.74175	3.74175	3.74175	3.74175	3.74175	3.74175	3.74175	3.74175	3.74175	3.74175	3.74175	3.74175	3.74175	3.74175	3.74175	3.74175	3.74175	3.74175	3.74175	3.74175	3.74175	3.74175	3.74175	3.74175	3.74175	3.74175	3.74175	3.74175	3.74175	3.74175	3.74175	3.74175	3.74175	3.74175	3.74175	3.74175	3.74175	3.74175	3.74175	3.74175	3.74175	3.74175	3.74175	3.74175	3.74175	3.74175	3.74175	3.74175	3.74175	3.74175	3.74175	3.74175	3.74175	3.74175	3.74175	3.74175	3.74175	3.74175	3.74175	3.74175	3.74175	3.74175	3.74175	3.74175	3.74175	3.74175	3.74175	3.74175	3.74175	3.74175	3.74175	3.74175	3.74175	3.74175	3.74175	3.74175	3.74175	3.74175	3.74175	3.74175	3.74175	3.74175	3.74175	3.74175	3.74175	3.74175	3.74175	3.74175	3.74175	3.74175	3.74175	3.74175	3.74175	3.74175	3.74175	3.74175	3.74175	3.74175	3.74175	3.74175	3.74175	3.74175	3.74175	3.74175	3.74175	3.74175	3.74175	3.74175	3.74175
ENSG00000200635	NA	3.74175	3.74175	3.74175	3.74175	3.74175	3.74175	3.74175	3.74175	3.74175	3.74175	3.74175	3.74175	3.74175	3.74175	3.74175	3.74175	3.74175	3.74175	3.74175	3.74175	3.74175	3.74175	3.74175	3.74175	3.74175	3.74175	3.74175	3.74175	3.74175	3.74175	3.74175	3.74175	3.74175	3.74175	3.74175	3.74175	3.74175	3.74175	3.74175	3.74175	3.74175	3.74175	3.74175	3.74175	3.74175	3.74175	3.74175	3.74175	3.74175	3.74175	3.74175	3.74175	3.74175	3.74175	3.74175	3.74175	3.74175	3.74175	3.74175	3.74175	3.74175	3.74175	3.74175	3.74175	3.74175	3.74175	3.74175	3.74175	3.74175	3.74175	3.74175	3.74175	3.74175	3.74175	3.74175	3.74175	3.74175	3.74175	3.74175	3.74175	3.74175	3.74175	3.74175	3.74175	3.74175	3.74175	3.74175	3.74175	3.74175	3.74175	3.74175	3.74175	3.74175	3.74175	3.74175	3.74175	3.74175	3.74175	3.74175	3.74175	3.74175	3.74175	3.74175	3.74175	3.74175	3.74175	3.74175	3.74175	3.74175	3.74175	3.74175	3.74175	3.74175	3.74175	3.74175	3.74175	3.74175	3.74175	3.74175
ENSG00000235136	PSMA5P1	3.74175	3.74175	3.74175	3.74175	3.74175	3.74175	3.74175	3.74175	3.74175	3.74175	3.74175	3.74175	3.74175	3.74175	3.74175	3.74175	3.74175	3.74175	3.74175	3.74175	3.74175	3.74175	3.74175	3.74175	3.74175	3.74175	3.74175	3.74175	3.74175	3.74175	3.74175	3.74175	3.74175	3.74175	3.74175	3.74175	3.74175	3.74175	3.74175	3.74175	3.74175	3.74175	3.74175	3.74175	3.74175	3.74175	3.74175	3.74175	3.74175	3.74175	3.74175	3.74175	3.74175	3.74175	3.74175	3.74175	3.74175	3.74175	3.74175	3.74175	3.74175	3.74175	3.74175	3.74175	3.74175	3.74175	3.74175	3.74175	3.74175	3.74175	3.74175	3.74175	3.74175	3.74175	3.74175	3.74175	3.74175	3.74175	3.74175	3.74175	3.74175	3.74175	3.74175	3.74175	3.74175	3.74175	3.74175	3.74175	3.74175	3.74175	3.74175	3.74175	3.74175	3.74175	3.74175	3.74175	3.74175	3.74175	3.74175	3.74175	3.74175	3.74175	3.74175	3.74175	3.74175	3.74175	3.74175	3.74175	3.74175	3.74175	3.74175	3.74175	3.74175	3.74175	3.74175	3.74175	3.74175	3.74175	3.74175
ENSG00000189299	FOXR2	3.76216	3.76216	3.76216	3.76216	3.76216	3.76216	3.76216	3.76216	3.76216	3.76216	3.76216	3.76216	3.76216	3.76216	3.76216	3.76216	3.76216	3.76216	3.76216	3.76006	3.76006	3.76006	3.76006	3.76006	4.34848	3.76006	3.76006	3.78659	3.78659	3.78659	3.78659	3.64163	3.64163	3.8758	3.8998	3.87683	3.98107	3.77702	3.77702	3.77702	3.77702	3.77702	3.77702	3.77702	3.80461	3.80461	3.80461	3.80461	3.79052	3.79052	3.79052	3.79052	3.79052	3.77774	3.77774	3.77774	3.77774	3.80461	3.80461	3.80461	3.80461	3.79651	3.79651	3.79651	3.79651	3.79651	3.79651	3.79651	3.79651	3.79651	3.79651	3.79651	3.79651	3.79651	3.41152	4.62661	3.41152	3.41152	3.41152	3.41152	3.62936	3.62936	3.62936	3.62936	3.62936	3.78826	3.78826	3.78826	3.78826	3.78826	3.78826	3.78826	3.78826	3.78826	3.81067	3.81067	3.81067	3.81067	3.81067	3.81067	3.81067	3.81067	3.78826	3.73811	3.73811	4.03953	3.73811	3.73811	3.73811	3.73811	3.78861	3.78861	3.78861	3.78861	3.78861	3.78861	3.78861	3.78861	3.78861
ENSG00000229594	NA	3.7415	3.7415	3.7415	3.7415	3.7415	3.7415	3.7415	3.7415	3.7415	3.7415	3.7415	3.7415	3.7415	3.7415	3.7415	3.7415	3.7415	3.7415	3.7415	3.73985	3.73985	3.73985	3.73985	3.73985	3.73985	3.73985	3.73985	3.74934	3.74934	3.74934	3.74934	3.73138	3.73138	3.73138	3.73138	3.73138	3.73138	3.74317	3.74317	3.74317	3.74317	3.74317	3.74317	3.74317	3.7335	3.7335	3.7335	3.7335	3.68484	3.68484	3.99768	3.68484	3.68484	3.74618	3.74618	3.74618	3.74618	3.7335	3.7335	3.7335	3.7335	3.75336	3.75336	3.75336	3.75336	3.75336	3.75336	3.75336	3.75336	3.75336	3.75336	3.75336	3.75336	3.75336	3.74987	3.74987	3.74987	3.74987	3.74987	3.74987	3.74361	3.74361	3.74361	3.74361	3.74361	3.74761	3.74761	3.74761	3.74761	3.74761	3.74761	3.74761	3.74761	3.74761	3.76169	3.76169	3.76169	3.76169	3.76169	3.76169	3.76169	3.76169	3.74761	3.74779	3.74779	3.74779	3.74779	3.74779	3.74779	3.74779	3.76079	3.76079	3.76079	3.76079	3.76079	3.76079	3.76079	3.76079	3.76079
ENSG00000169164	XAGE-4	3.74182	3.74182	3.74182	3.74182	3.74182	3.74182	3.74182	3.74182	3.74182	3.74182	3.74182	3.74182	3.74182	3.74182	3.74182	3.74182	3.74182	3.74182	3.74182	3.74024	3.74024	3.74024	3.74024	3.74024	3.74024	3.74024	3.74024	3.76449	3.76449	3.76449	3.76449	3.73975	3.73975	3.73975	3.73975	3.73975	3.73975	3.74459	3.74459	3.74459	3.74459	3.74459	3.74459	3.74459	3.73987	3.73987	3.73987	3.73987	3.73701	3.73701	3.73701	3.73701	3.73701	3.75641	3.75641	3.75641	3.75641	3.73987	3.73987	3.73987	3.73987	3.74035	3.74035	3.74035	3.74035	3.74035	3.74035	3.74035	3.74035	3.74035	3.74035	3.74035	3.74035	3.74035	3.74148	3.74148	3.74148	3.74148	3.74148	3.74148	3.74071	3.74071	3.74071	3.74071	3.74071	3.75646	3.75646	3.75646	3.75646	3.75646	3.75646	3.75646	3.75646	3.75646	3.74604	3.74604	3.74604	3.74604	3.74604	3.74604	3.74604	3.74604	3.75646	3.75939	3.75939	3.75939	3.75939	3.75939	3.75939	3.75939	3.6795	3.6795	3.6795	3.6795	3.6795	3.6795	4.30509	3.6795	3.6795
ENSG00000083750	RRAGB	6.15465	5.7345	6.52857	6.88403	6.9928	6.78493	6.7192	6.71206	7.07989	6.70722	6.15591	5.95706	6.92456	7.06818	6.90689	6.99595	7.19963	7.53726	7.52193	6.96886	7.22415	6.30349	6.56353	7.92596	8.03351	7.68684	8.05608	6.59303	7.64881	7.2825	7.32529	6.45293	6.65436	6.87031	6.85804	7.45814	7.47979	7.17352	7.24595	6.43841	6.84373	6.7308	6.22196	7.62656	6.92157	6.83818	6.90463	6.9874	6.96802	7.21434	7.01328	6.91968	7.26453	6.38783	6.84014	7.592	7.43313	6.6892	6.89259	7.14921	6.9208	7.15648	6.63544	6.89514	6.44871	6.60034	7.56833	7.62097	6.99847	6.60164	7.00614	6.82371	6.64765	7.44639	6.73027	7.37893	6.74392	6.17168	7.01919	6.39671	6.72197	6.50349	7.08482	6.66477	6.3852	6.51821	7.45204	7.25118	7.33713	7.55441	6.96896	6.8359	6.80698	6.88762	7.35337	7.04263	7.12731	7.32418	7.17381	6.09865	6.34937	6.44064	7.24653	6.71718	6.70651	7.62807	7.75054	7.32411	7.39776	6.36808	7.08384	7.29583	7.59516	7.51726	6.99522	7.30506	7.36577	6.96249	5.81812
ENSG00000227486	NA	3.78543	3.78543	3.78543	3.78543	4.3983	3.78543	4.19209	4.47738	4.35579	4.1477	4.03638	4.1426	3.78543	3.78543	3.78543	3.78543	4.00348	4.08528	4.22356	3.75409	3.75409	3.75409	4.48724	4.2701	4.3425	4.61297	3.75409	4.30479	5.24893	4.86791	4.83189	3.7705	3.7705	4.29184	4.34474	4.93887	5.14157	4.20559	3.66937	3.66937	4.05774	3.66937	3.94664	4.45156	4.08546	3.66122	4.60124	4.71846	3.677	4.0898	4.96379	3.97344	4.40555	3.66766	3.69148	5.43178	5.29459	3.8571	3.8571	4.84232	4.50986	3.78009	3.78009	4.71822	4.86508	4.65082	4.27848	3.78009	3.78009	3.78009	4.0983	3.78009	3.78009	4.09161	4.86045	4.68032	4.19319	3.46522	3.46522	3.46522	3.77132	3.77132	3.77132	3.77132	4.77524	3.57192	5.34291	5.40863	5.05228	5.01017	3.57192	3.57192	4.00409	3.89595	3.96497	4.95935	4.94276	5.794	5.50544	4.36569	4.9454	4.98237	4.52667	3.98799	3.98799	5.12763	5.21755	5.14822	4.84341	3.98799	5.36227	3.81965	3.81965	3.81965	5.28062	5.28803	3.81965	4.65119	6.06568
ENSG00000214745	GOT2P6	3.74178	3.74178	3.74178	3.74178	3.74178	3.74178	3.74178	3.74178	3.74178	3.74178	3.74178	3.74178	3.74178	3.74178	3.74178	3.74178	3.74178	3.74178	3.74178	3.7312	3.7312	3.7312	3.7312	3.7312	3.7312	3.7312	3.7312	3.5425	4.09402	4.10562	3.77928	3.73394	3.73394	3.73394	3.73394	3.73394	3.73394	3.7411	3.7411	3.7411	3.7411	3.7411	3.7411	3.7411	3.73325	3.73325	3.73325	3.73325	3.74901	3.74901	3.74901	3.74901	3.74901	3.51857	3.51857	4.22277	4.06262	3.73325	3.73325	3.73325	3.73325	3.76181	3.76181	3.76181	3.76181	3.76181	3.76181	3.76181	3.76181	3.76181	3.76181	3.76181	3.76181	3.76181	3.79379	3.79379	3.79379	3.79379	3.79379	3.79379	3.75467	3.75467	3.75467	3.75467	3.75467	3.7174	3.7174	4.32368	3.7174	4.09099	3.7174	3.7174	3.7174	3.7174	3.97512	3.97512	3.97512	3.97512	3.97512	3.97512	3.97512	3.97512	3.7174	3.84937	3.84937	3.84937	3.84937	3.84937	3.84937	3.84937	3.79121	3.79121	3.79121	3.79121	3.79121	3.79121	3.79121	3.79121	4.59257
ENSG00000102349	KLF8	4.72003	4.1364	4.86538	4.1364	4.492	4.1364	4.73272	4.78441	4.54101	4.1364	4.1364	4.75194	4.1364	4.40959	4.1364	4.1364	4.1364	4.34861	4.51619	4.22466	4.69279	3.26544	5.86395	4.75472	3.85386	4.12433	4.2395	5.15213	6.46548	6.43816	6.18971	3.43517	3.43517	4.5097	4.31688	7.09066	7.0214	5.22173	4.67397	3.34003	3.34003	3.61242	3.89205	4.79391	3.98332	5.01387	5.07308	5.34592	3.74692	4.15971	6.3748	4.25859	5.85223	3.58088	3.20915	7.62288	7.76636	5.78041	4.48454	4.67786	4.47339	3.83736	4.85103	5.66857	5.33941	6.01774	4.69233	3.83736	3.83736	3.83736	3.83736	4.18606	4.17491	4.97547	6.52889	4.99959	4.74019	3.7845	4.128	4.21592	3.69353	5.75786	4.33005	3.69353	3.69353	3.17018	7.71336	7.57949	7.5011	6.43067	3.17018	3.51458	3.17018	3.17018	7.00549	6.37693	5.78005	6.18445	6.53334	6.44178	7.78186	7.58486	4.66193	4.87289	4.47329	6.70277	6.55126	6.4114	6.69579	3.7669	7.69452	4.45681	4.87115	4.45681	5.91777	5.92518	5.68077	5.46853	8.69177
ENSG00000234135	RPL23AP83	3.74943	3.74943	3.74943	3.74943	3.74943	3.74943	3.74943	3.74943	3.74943	3.74943	3.74943	3.74943	3.74943	3.74943	3.74943	3.74943	3.74943	3.74943	3.74943	3.74549	3.74549	3.74549	3.74549	3.74549	3.74549	3.74549	3.74549	3.55061	4.10212	3.55061	3.88508	3.76744	3.76744	3.76744	3.76744	3.76744	3.76744	3.76529	3.76529	3.76529	3.76529	3.76529	3.76529	3.76529	3.68238	3.68238	4.00065	3.68238	3.72903	3.72903	3.72903	3.72903	3.91901	3.76323	3.76323	3.76323	3.76323	3.76195	3.76195	3.76195	3.76195	3.76282	3.76282	3.76282	3.76282	3.76282	3.76282	3.76282	3.76282	3.76282	3.76282	3.76282	3.76282	3.76282	3.75813	3.75813	3.75813	3.75813	3.75813	3.75813	3.75023	3.75023	3.75023	3.75023	3.75023	3.77459	3.77459	3.77459	3.77459	3.77459	3.77459	3.77459	3.77459	3.77459	3.77247	3.77247	3.77247	3.77247	3.77247	3.77247	3.77247	3.77247	3.77459	3.76746	3.76746	3.76746	3.76746	3.76746	3.76746	3.76746	3.76742	3.76742	3.76742	3.76742	3.76742	3.76742	3.76742	3.76742	3.76742
ENSG00000188021	UBQLN2	9.35691	8.8086	8.71024	9.03233	8.16063	9.49643	8.79591	8.43514	8.58619	8.55108	8.36011	8.64067	8.55221	8.53513	8.38854	8.45787	8.40385	8.21095	8.29778	8.47445	8.68236	9.11576	9.43373	8.66155	8.37672	8.39411	8.31565	9.86028	8.71792	8.76641	8.96667	8.81885	8.60173	9.26995	9.19577	9.21359	9.31994	9.03807	9.1837	8.29502	8.20261	8.06356	8.17059	9.87816	8.97696	9.21636	9.02509	8.91807	9.00716	9.41326	7.92936	9.22056	9.5503	8.79216	8.66823	9.63122	9.018	8.95007	9.07437	8.91312	9.19892	8.61388	8.73772	8.93495	8.20368	8.76041	9.04263	9.03064	8.29117	8.09916	8.28983	8.12071	8.64683	9.60928	9.09534	8.20983	8.90312	8.84417	8.53763	8.96484	9.04612	8.69085	9.05125	9.18949	8.67064	9.08147	8.91138	8.94527	8.76454	8.84117	8.79079	8.63274	8.65954	8.52571	8.70323	8.39566	8.91909	9.28194	9.36316	8.55274	8.34797	8.54645	9.32037	8.81889	8.54321	9.25233	9.28811	9.26342	9.39968	8.10653	8.41935	8.81784	8.32018	8.49937	9.26029	9.3224	9.30904	9.34266	8.67916
ENSG00000230105	NA	3.79049	3.79049	3.79049	3.79049	4.57785	3.79049	3.79049	3.79049	3.79049	3.79049	3.79049	3.79049	3.79049	3.79049	3.79049	3.79049	3.79049	3.79049	3.79049	4.59188	3.63267	3.63267	3.63267	3.63267	3.63267	3.63267	3.63267	3.97874	3.97874	3.97874	3.97874	3.85575	3.85575	4.08992	3.85575	4.09094	3.85575	3.89607	3.89607	3.89607	3.89607	3.89607	3.89607	3.89607	3.84649	3.84649	3.84649	4.13493	4.41403	3.72171	3.72171	3.72171	3.72171	3.51171	4.44307	3.92095	3.89754	3.79367	3.79367	4.2934	3.79367	3.81451	3.81451	3.81451	3.81451	3.81451	4.1678	3.81451	3.81451	3.81451	4.13272	4.16321	4.15206	3.81451	3.36743	5.37008	3.36743	3.36743	3.71093	3.36743	3.68308	3.68308	3.68308	3.68308	3.68308	3.91499	3.91499	4.26673	3.91499	3.91499	3.91499	3.91499	3.91499	3.91499	4.5303	3.88992	4.33386	3.88992	3.88992	4.52052	4.13946	4.96002	3.91499	3.91434	3.91434	3.91434	4.20454	3.91434	3.91434	3.91434	4.10838	3.25641	3.25641	3.67589	3.93186	4.54082	4.13445	3.8484	5.28359
ENSG00000204272	NBDY	6.40144	5.98243	7.21174	5.34469	5.93403	5.716	7.23589	7.33155	6.9843	6.39308	6.60932	6.97803	6.55953	6.94375	6.7709	6.98843	6.18678	6.23456	6.35352	5.79414	6.78698	6.38477	6.27167	7.45823	7.05142	7.28431	6.56839	7.76196	7.50424	7.79434	7.624	5.62385	5.80564	8.29573	8.11316	8.92988	8.85595	6.56362	5.63284	7.67886	8.28497	8.17726	5.03959	8.48442	6.72828	6.48194	7.90882	8.00246	6.4073	6.07517	6.95049	8.75404	8.42588	6.71969	5.81275	8.11829	8.21815	7.08083	6.63848	7.29743	8.10476	6.23516	5.97802	5.8606	7.10698	7.73014	7.89087	7.13435	6.60597	8.14237	7.03183	8.19975	5.54329	8.55602	7.22434	6.61965	8.51009	8.6609	7.00133	5.80628	5.717	6.80241	8.87604	8.66028	8.46859	5.66048	8.93296	8.49265	8.01905	8.33723	7.63665	7.43164	7.35559	7.41235	5.68043	6.58419	9.13509	9.04482	8.36901	7.58918	7.65788	7.671	8.56997	6.66986	6.35433	8.02357	7.90637	8.15247	8.18872	5.65994	7.1736	6.59821	7.86421	6.97782	7.54555	7.68468	7.85419	7.55561	8.0826
ENSG00000237748	NA	4.46542	4.90007	4.45285	4.15852	4.58756	4.54793	4.42364	4.47724	4.23038	3.97372	4.40275	4.41115	4.61586	3.91903	3.70927	3.77039	3.63168	3.95239	3.74412	4.39705	4.39705	4.39705	4.39705	4.91306	5.73782	5.25594	5.48119	4.15732	4.36359	4.87682	4.27857	4.51319	4.54207	4.33594	4.17565	3.98326	4.0506	4.2969	3.91664	4.39961	4.30502	4.38705	4.30816	4.44161	4.18706	4.75919	4.08109	4.17007	4.10005	4.40169	4.76614	4.41955	4.00688	4.68701	4.63445	4.16274	4.16274	4.29935	4.29935	4.29935	4.29935	4.00114	4.00114	4.60065	4.84925	4.5089	4.61005	4.33233	4.00114	4.37824	4.31935	4.34984	4.33869	4.31266	4.20052	4.20052	4.56738	4.20052	5.15678	4.72792	4.36994	5.0541	4.10271	4.14811	3.3262	4.05615	4.58613	4.4079	4.43011	4.42975	4.40203	4.05615	4.48832	4.38018	4.81823	4.57602	4.03705	4.57586	4.03705	4.03705	4.38952	4.38243	4.42265	4.64564	4.1414	4.44281	4.4316	4.57493	4.1414	4.1414	4.67227	4.06552	4.06552	4.06552	4.74097	5.12523	4.06552	4.65752	4.06552
ENSG00000204271	SPIN3	6.70832	6.99556	6.63481	6.97291	6.50841	6.81737	7.52033	6.7282	6.75554	6.57951	6.3003	6.84904	7.01686	7.6861	7.86494	7.3649	6.98927	7.19246	7.13519	7.47241	6.60661	7.18807	6.72432	7.15114	7.36009	7.46631	7.43314	7.25019	6.88627	7.13398	6.7236	6.95342	6.82937	7.64026	7.58745	7.26138	7.41866	7.37022	7.50942	6.76763	7.06514	7.23806	6.2101	5.96066	7.45606	7.21316	6.86924	7.30466	6.62898	6.8164	6.73347	8.0677	6.80307	6.9895	7.70122	6.62038	6.68206	6.84992	7.32918	7.1598	7.50421	7.38917	6.51065	6.91661	6.81001	6.77223	7.86942	7.16255	6.96558	6.7816	7.68379	7.78349	5.85525	6.63237	7.42858	7.85498	6.17945	6.21319	8.82858	8.39668	6.96455	6.53838	5.71123	6.72442	7.38523	6.62164	7.73398	7.59899	6.6848	7.59739	6.35569	6.97268	6.53804	6.69435	8.11118	6.67587	6.50233	6.88643	7.33585	7.99491	7.82495	7.27782	6.65102	6.95894	7.22089	7.07679	7.14566	6.67231	7.01966	6.5521	6.69099	7.59146	7.13758	7.13168	6.65917	6.82771	6.86157	7.32566	7.70143
ENSG00000224799	NA	3.74175	3.74175	3.74175	3.74175	3.74175	3.74175	3.74175	3.74175	3.74175	3.74175	3.74175	3.74175	3.74175	3.74175	3.74175	3.74175	3.74175	3.74175	3.74175	3.74175	3.74175	3.74175	3.74175	3.74175	3.74175	3.74175	3.74175	3.74175	3.74175	3.74175	3.74175	3.74175	3.74175	3.74175	3.74175	3.74175	3.74175	3.74175	3.74175	3.74175	3.74175	3.74175	3.74175	3.74175	3.74175	3.74175	3.74175	3.74175	3.74175	3.74175	3.74175	3.74175	3.74175	3.74175	3.74175	3.74175	3.74175	3.74175	3.74175	3.74175	3.74175	3.74175	3.74175	3.74175	3.74175	3.74175	3.74175	3.74175	3.74175	3.74175	3.74175	3.74175	3.74175	3.74175	3.74175	3.74175	3.74175	3.74175	3.74175	3.74175	3.74175	3.74175	3.74175	3.74175	3.74175	3.74175	3.74175	3.74175	3.74175	3.74175	3.74175	3.74175	3.74175	3.74175	3.74175	3.74175	3.74175	3.74175	3.74175	3.74175	3.74175	3.74175	3.74175	3.74175	3.74175	3.74175	3.74175	3.74175	3.74175	3.74175	3.74175	3.74175	3.74175	3.74175	3.74175	3.74175	3.74175	3.74175	3.74175
ENSG00000237708	SPIN2P1	3.74313	3.74313	3.74313	3.74313	3.74313	3.74313	4.03116	3.74313	3.74313	3.74313	3.74313	4.18002	3.74313	4.07747	3.9711	3.74313	3.74313	3.74313	3.74313	3.74784	3.74784	3.74784	3.74784	3.74784	3.74784	3.74784	3.74784	3.83697	3.83697	3.83697	3.83697	3.73767	3.73767	3.73767	3.99583	3.97286	3.73767	3.67002	3.67002	3.91234	3.67002	3.67002	3.67002	3.67002	3.72232	3.72232	4.04058	3.72232	3.59619	4.00898	3.59619	3.89263	3.59619	3.80726	3.80726	3.80726	3.80726	3.80188	3.80188	3.80188	3.80188	3.68911	3.68911	3.68911	3.68911	4.19686	3.68911	3.68911	3.68911	3.68911	3.68911	3.68911	3.68911	3.68911	3.82844	3.82844	3.82844	3.82844	3.82844	4.13406	3.77806	3.77806	3.77806	3.77806	3.77806	3.63255	4.16252	3.63255	4.0065	4.00614	3.63255	3.63255	3.63255	3.63255	3.75046	3.75046	3.75046	3.75046	4.11989	3.75046	3.75046	3.75046	3.63255	3.81373	3.81373	3.81373	3.81373	3.81373	3.81373	3.81373	3.71234	3.71234	3.71234	3.71234	4.3878	3.71234	3.71234	3.71234	3.71234
ENSG00000186787	SPIN2B	5.14481	4.87278	4.77839	5.65303	5.63422	5.19997	5.25599	5.20404	5.08934	4.66407	4.70357	4.57676	5.47859	4.86672	5.5924	5.01329	5.03791	5.42212	5.74715	4.14925	5.3296	6.32728	5.17551	6.44174	5.36944	5.97415	5.50288	5.9367	5.67874	5.58033	5.48259	4.5586	5.30092	5.49778	5.3793	5.8359	5.96492	5.40266	5.37288	5.43103	5.49967	5.49881	4.97742	5.23635	5.24191	5.59244	5.30956	5.3702	5.11962	4.93921	5.85407	5.61973	5.38955	5.54582	5.45351	5.62054	5.49292	5.19223	5.69443	5.27315	5.3543	5.03271	4.92606	5.35075	5.27217	5.90659	5.82451	5.49785	5.25559	5.7225	5.48273	6.00762	5.22656	5.28571	5.56904	6.17647	5.36015	5.72864	6.24825	5.7191	5.57948	4.53574	6.03868	5.99385	5.53966	5.13854	6.3883	6.34586	5.29662	6.24785	5.23157	5.19704	5.3787	5.15855	5.5005	5.95987	6.1911	6.01529	5.11965	5.34012	5.18983	5.43866	5.13715	5.33547	5.69399	5.83097	5.69104	5.56534	5.33255	5.6247	4.71345	5.17652	5.21375	5.5951	6.38535	5.44208	6.06877	6.44377	5.33753
ENSG00000226310	NA	3.94875	3.94875	4.51579	3.94875	3.94875	4.30516	4.23678	4.44036	4.4435	4.20525	3.94875	4.20163	4.30653	4.66524	4.45642	4.34903	4.48035	4.50723	4.16845	3.68163	4.29802	4.40554	4.29328	3.75841	3.56816	3.99955	3.61957	4.19653	5.14067	4.75965	4.19653	4.28011	3.71897	3.71897	3.97713	4.5241	4.50703	3.85226	4.41291	4.271	4.46361	4.39465	4.40427	4.22449	4.2389	4.47209	3.84846	3.97332	4.36263	3.87075	4.49283	4.28925	4.24989	4.60988	4.44122	3.96951	4.73448	3.78457	4.71554	3.78457	4.24809	4.32394	3.83163	3.83163	3.83163	4.70235	4.61395	4.56587	4.42317	4.93876	4.53754	4.4327	3.83163	4.14314	3.57374	4.78883	4.38554	4.33385	4.05839	4.10114	4.69356	3.64983	4.28635	4.1286	4.65375	3.9301	5.09032	4.78143	4.45749	5.28187	4.27597	3.9301	3.9301	4.57416	4.02026	4.67847	4.7833	4.83713	4.6567	4.02026	4.02026	4.36564	4.56155	4.11665	4.61861	4.84844	4.52637	4.64663	4.54903	4.11665	4.69345	3.65719	4.4776	4.37877	4.33264	4.9416	5.13599	4.48872	4.31425
ENSG00000147059	SPIN2A	3.73375	3.73375	4.06253	3.73375	4.08935	3.73375	4.02178	4.0822	4.37041	4.30433	3.73375	3.73375	3.98706	4.06809	4.05582	4.06092	4.1107	3.73375	3.73375	3.34848	3.34848	4.18213	4.5931	4.23308	4.74468	5.17338	4.43262	4.12804	4.12804	4.12804	4.70482	3.45261	3.84599	3.97396	3.89858	3.92145	4.08406	3.73585	3.73585	3.73585	4.12422	4.00824	3.73585	4.91247	4.12806	3.53022	3.97941	3.81867	3.66889	4.08169	3.98173	3.66889	5.11639	3.89683	3.89683	4.47368	4.28266	3.69812	4.36202	3.69812	3.69812	3.70747	3.70747	3.70747	3.70747	4.5782	4.4898	4.03867	4.46768	3.70747	3.70747	4.19942	3.70747	4.8061	4.06082	4.06082	4.06082	4.06082	4.06082	4.06082	3.94034	3.94034	3.94034	3.94034	3.94034	4.23086	4.94908	4.35428	4.47653	4.8087	3.84882	3.84735	3.50295	3.96024	4.25823	4.46286	4.3809	4.23883	4.4352	4.72736	4.83105	4.95437	3.86945	3.89208	3.89208	4.41227	4.39305	4.50292	4.19839	3.89208	3.95367	3.95367	3.95367	4.54486	3.95367	3.95367	4.57926	4.78521	5.07329
ENSG00000286977	NA	4.36414	4.36414	4.69292	5.14996	4.36414	4.36414	4.98264	4.79039	4.85889	4.36414	4.79772	4.36414	4.9277	5.08064	5.00435	4.97301	4.89574	4.78744	4.74394	4.03012	4.92591	4.30204	5.30852	3.42415	3.77578	3.66528	3.28531	4.84507	4.84507	4.84507	5.08185	3.96623	4.52085	5.15077	4.94835	5.52112	5.22176	4.84593	4.95789	4.6149	4.71481	4.462	4.24798	4.12003	4.62233	4.67371	4.87406	5.13608	4.28875	4.97689	6.54024	4.41531	3.32821	4.96231	5.07134	4.54923	4.68403	4.26983	5.2008	4.76956	5.06599	4.65882	4.75735	4.39131	5.05087	4.96646	4.82085	4.624	5.12578	4.34298	5.20304	5.18921	4.30343	4.98006	4.86071	6.70073	4.19346	4.22561	5.28932	4.50363	5.34658	3.37124	4.14775	4.42326	5.47127	4.51697	5.62349	5.13596	4.85091	5.65942	4.18481	4.39666	4.29912	4.40149	5.91116	5.82145	4.59175	4.58562	4.85538	4.82346	4.53163	4.55022	4.22515	4.65387	5.524	4.74924	5.00896	4.58316	4.58201	4.77484	5.10323	3.78302	4.367	4.37421	5.68678	5.06743	5.56004	5.29075	4.90264
ENSG00000231765	PPP1R11P2	3.87852	3.87852	3.87852	3.87852	3.87852	3.87852	3.87852	3.87852	3.87852	3.87852	3.87852	3.87852	3.87852	3.87852	3.87852	3.87852	3.87852	3.87852	3.87852	3.89382	3.89382	3.89382	3.89382	3.89382	4.31132	3.89382	3.89382	3.77942	4.17058	3.77942	3.77942	3.83925	3.83925	3.83925	3.83925	3.83925	3.83925	3.85242	3.85242	3.85242	3.85242	3.85242	3.85242	3.85242	4.17107	3.74683	3.74683	3.74683	3.75126	4.16405	3.75126	3.75126	3.75126	3.56605	4.03776	3.9753	3.95188	3.85289	3.85289	3.85289	3.85289	3.82587	3.82587	3.82587	3.82587	3.82587	3.82587	3.82587	3.82587	3.82587	3.82587	3.82587	3.82587	3.82587	3.61599	3.61599	3.61599	3.61599	3.95949	3.61599	3.3971	4.6532	3.3971	3.3971	3.3971	3.77352	3.77352	4.26974	3.77352	3.77352	3.77352	3.77352	3.77352	4.09755	3.85291	3.85291	3.85291	3.85291	3.85291	4.13671	3.85291	3.85291	3.77352	3.7737	4.48009	3.7737	3.7737	3.7737	3.7737	3.7737	4.32039	3.46841	3.46841	3.8879	3.46841	3.46841	4.53595	4.06041	4.12548
ENSG00000165591	FAAH2	7.98131	9.05705	7.1433	7.68655	7.32425	6.95901	6.59374	6.70265	6.76628	6.57334	7.14342	7.1963	6.49778	7.60216	7.39648	7.02224	6.14524	6.46534	6.51258	8.56835	8.62817	7.1136	6.96667	5.34127	4.82526	5.68415	5.6727	7.68566	6.91898	6.8005	7.06439	8.04621	7.78522	6.53764	6.42206	6.45448	6.78441	7.23697	7.67821	4.55924	5.937	5.76225	6.40309	4.0199	7.84138	7.60516	6.63436	6.75331	8.29517	7.73991	5.81895	6.40104	3.62793	7.46549	7.69274	7.12102	7.12602	7.43446	8.00589	7.14328	6.25057	8.00555	7.8818	6.95867	6.95916	7.27695	6.09957	5.48222	5.46791	6.14054	5.39248	5.36755	5.37681	3.81469	6.59967	7.57321	7.24914	6.65277	5.38592	5.55867	8.10932	7.41401	6.62237	6.91056	7.60761	8.71674	6.63701	7.00145	6.62729	7.55423	4.23347	5.44247	4.91305	5.13705	6.73554	6.17572	6.42236	7.12606	6.51781	6.22059	5.91087	6.57815	4.23347	8.50399	8.12656	6.60284	6.65934	6.8743	6.70911	5.81584	7.87297	8.50318	5.65472	5.105	6.4718	7.11017	7.25046	7.0737	5.67062
ENSG00000231831	MTHFD1P1	4.98173	5.0258	5.63695	5.24988	5.11439	5.62821	4.74843	4.80103	4.96133	4.43024	4.99223	5.03066	4.86004	4.94114	5.06839	5.08368	4.81562	5.12709	4.82117	5.68606	5.44706	4.99809	5.3793	4.16006	4.0226	3.99336	3.97285	6.96239	4.02631	3.88137	3.93552	5.87066	5.42395	5.13281	5.03487	4.49169	4.59036	4.92924	5.07755	4.39301	4.66805	4.6654	4.94503	4.76524	5.32666	5.41639	4.91995	4.98681	5.40677	5.04649	4.5419	4.74073	5.26516	5.40708	4.76672	4.76672	4.76672	5.58205	4.43951	5.53597	5.09227	5.51311	5.07385	5.10174	4.16361	4.67137	4.662	4.63097	4.92382	4.16361	4.61272	4.76469	4.16361	4.47513	3.85441	3.85441	3.85441	3.85441	4.44661	3.85441	6.00065	5.57354	3.47323	3.02133	3.02133	4.74368	4.92382	4.99426	5.05389	5.16949	4.36164	4.01577	4.01577	4.01577	4.7756	4.41607	4.32105	4.69398	4.39815	4.16091	4.12665	4.64225	4.38226	5.9956	5.38712	4.39763	4.39763	4.39763	4.39763	4.39763	5.42168	5.84784	4.51581	4.69266	4.10148	4.10148	4.10148	4.69347	4.75854
ENSG00000198455	ZXDB	8.65406	8.09243	8.6736	7.77172	8.25357	8.35566	9.51792	8.93994	9.18024	8.75794	9.10576	9.01871	9.02329	8.9143	9.00713	9.10085	8.34206	8.15369	8.28784	8.11795	7.38825	9.17385	9.15324	9.46074	8.89679	9.28135	8.8972	8.46828	7.21363	7.00359	8.79666	8.67118	8.63522	7.45715	7.46866	7.69795	7.70698	8.1167	8.47155	7.4846	7.70608	7.54059	8.17944	6.96125	7.72729	7.87778	8.5554	8.11642	8.72023	8.63216	6.2151	7.01524	7.68098	8.88147	9.81232	6.65194	6.92015	8.01825	9.15534	7.67908	7.42422	9.36109	7.67472	8.22699	9.18229	8.11912	7.0179	6.92553	7.38407	7.53121	7.64279	7.58095	7.09455	6.83203	9.20083	6.84733	8.79876	8.72785	6.64408	7.3353	9.21546	8.34115	8.35356	8.69755	7.63889	8.00863	7.24577	8.05913	7.26493	9.22118	7.28815	7.20905	7.5378	8.11328	8.37074	6.75812	7.9468	7.23668	7.75885	7.49285	7.43277	7.02128	6.35467	7.90398	7.86181	8.21407	8.16603	7.86192	7.94038	7.61182	8.76671	8.94201	6.60054	6.74112	8.20412	8.05041	6.70006	7.03599	7.30705
ENSG00000215174	NLRP2B	3.80913	3.80913	3.80913	4.26653	3.80913	3.80913	4.27819	4.15758	3.80913	3.80913	4.06008	4.1663	3.80913	4.1949	4.20317	4.2094	3.80913	3.80913	3.80913	3.88077	3.88077	3.88077	3.88077	3.88077	4.70734	4.73965	3.88077	3.81602	3.81602	3.81602	4.1505	3.83923	3.83458	3.772	3.80581	3.4412	3.4412	3.88522	3.88522	3.88522	3.88522	3.88522	3.88522	3.88522	3.84994	3.83918	3.4257	3.83295	4.0675	3.98842	3.57563	3.57563	3.76561	4.17214	3.80042	3.80042	3.80042	3.77777	4.1264	3.19542	3.84818	3.76959	3.76959	4.19502	4.46532	3.76959	4.3785	3.76959	4.1127	3.76959	4.0878	3.76959	3.76959	3.76959	4.34844	4.34844	4.71531	4.34844	4.34844	4.34844	3.8587	3.8587	4.3106	4.53275	4.86262	3.62387	3.62387	3.97561	3.62387	4.52673	3.96974	3.96826	4.05604	4.08116	4.70009	3.8016	3.8016	3.8016	3.8016	3.8016	3.8016	3.8016	3.62387	3.82769	3.82769	3.82769	4.23742	3.82769	3.82769	3.82769	3.80857	3.80857	3.80857	3.80857	3.80857	3.80857	4.43416	3.80857	3.80857
ENSG00000227427	NA	3.74185	3.74185	3.74185	3.74185	3.74185	3.74185	3.74185	3.74185	3.74185	3.74185	3.74185	3.74185	3.74185	3.74185	3.74185	3.74185	3.74185	3.74185	3.74185	3.73964	3.73964	3.73964	3.73964	3.73964	3.73964	3.73964	3.73964	3.77366	3.77366	3.77366	3.77366	3.73894	3.73894	3.73894	3.73894	3.73894	3.73894	3.74574	3.74574	3.74574	3.74574	3.74574	3.74574	3.74574	3.73911	3.73911	3.73911	3.73911	3.7351	3.7351	3.7351	3.7351	3.7351	3.76232	3.76232	3.76232	3.76232	3.73911	3.73911	3.73911	3.73911	3.73979	3.73979	3.73979	3.73979	3.73979	3.73979	3.73979	3.73979	3.73979	3.73979	3.73979	3.73979	3.73979	3.74137	3.74137	3.74137	3.74137	3.74137	3.74137	3.74029	3.74029	3.74029	3.74029	3.74029	3.76239	3.76239	3.76239	3.76239	3.76239	3.76239	3.76239	3.76239	3.76239	3.74777	3.74777	3.74777	3.74777	3.74777	3.74777	3.74777	3.74777	3.76239	3.76651	3.76651	3.76651	3.76651	3.76651	3.76651	3.76651	3.65438	3.65438	3.65438	3.65438	3.65438	3.65438	4.53242	3.65438	3.65438
ENSG00000198205	ZXDA	6.36569	5.37008	5.46433	5.9907	5.4869	5.94843	5.9796	5.86722	6.31688	5.82487	5.97592	5.4374	5.58995	5.88981	5.83237	5.59215	3.99431	3.68624	3.68624	5.67969	5.65048	6.02873	5.79601	5.66898	6.295	6.30151	6.13522	6.13234	4.2217	4.2217	4.2217	5.54257	5.6078	5.56151	5.3807	5.46362	5.68644	5.47175	5.91973	5.03952	5.22639	5.52246	3.71421	5.53123	5.43779	5.76619	5.69079	5.51527	5.61577	5.75098	5.19188	5.09592	5.92712	5.10445	5.71351	4.62747	4.80451	5.94536	6.11227	5.61029	4.74212	5.74623	5.41491	5.91239	6.38791	6.10171	4.84451	4.95959	5.42977	6.01692	5.35085	5.33401	3.29681	5.38261	6.76191	5.03285	6.66913	6.73561	5.03285	6.62752	6.53655	5.62937	6.50775	6.12672	6.0015	4.86761	4.93647	5.46888	4.86715	4.92691	4.71708	4.932	4.85941	5.07605	6.67368	5.64405	4.2631	4.2631	4.2631	4.54691	4.2631	4.2631	4.80413	6.22463	5.73466	4.14333	4.14333	4.14333	4.14333	4.14333	6.43889	6.62123	5.20092	5.21893	3.61842	3.61842	3.61842	4.21042	5.33111
ENSG00000228004	NA	3.74483	3.74483	3.74483	3.74483	3.74483	3.74483	3.74483	3.74483	3.74483	3.74483	3.74483	3.74483	3.74483	3.74483	3.74483	3.74483	3.74483	3.74483	3.74483	3.7397	3.7397	3.7397	3.7397	3.7397	3.7397	3.7397	3.7397	3.71547	4.10663	3.71547	3.71547	3.73873	3.73873	3.73873	3.73873	3.73873	3.73873	3.75435	3.75435	3.75435	3.75435	3.75435	3.75435	3.75435	3.73897	3.73897	3.73897	3.73897	3.73342	3.73342	3.73342	3.73342	3.73342	3.78874	3.78874	3.78874	3.78874	3.73897	3.73897	3.73897	3.73897	3.74385	3.74385	3.74385	3.74385	3.74385	3.74385	3.74385	3.74385	3.74385	3.74385	3.74385	3.74385	3.74385	3.74658	3.74658	3.74658	3.74658	3.74658	3.74658	3.74228	3.74228	3.74228	3.74228	3.74228	3.79003	3.79003	3.79003	3.79003	3.79003	3.79003	3.79003	3.79003	3.79003	3.76495	3.76495	3.76495	3.76495	3.76495	3.76495	3.76495	3.76495	3.79003	3.79795	3.79795	3.79795	3.79795	3.79795	3.79795	3.79795	3.58915	3.58915	3.58915	3.58915	3.58915	3.58915	4.21474	4.60087	3.58915
ENSG00000235124	KRT8P17	3.88633	3.88633	3.88633	3.88633	3.88633	3.88633	4.12164	3.88633	3.88633	3.88633	3.88633	4.13921	3.88633	3.88633	3.88633	3.88633	3.88633	3.88633	3.88633	3.879	3.879	3.879	3.879	3.879	4.2965	3.879	3.879	3.61453	3.75675	4.37508	4.04787	4.07323	3.6752	3.90937	3.93336	4.08167	4.21007	3.71249	3.71249	3.95482	3.98753	3.71249	3.98976	3.71249	3.95511	3.95511	3.95511	3.95511	3.54985	4.36727	3.54985	4.32614	3.54985	3.92537	3.92537	3.92537	3.92537	3.95511	3.95511	3.95511	3.95511	3.82214	3.82214	3.82214	3.82214	3.82214	3.82214	3.82214	3.82214	3.82214	3.82214	3.82214	3.82214	3.82214	3.63696	3.63696	3.63696	4.17752	3.63696	3.63696	3.35631	4.61241	3.80821	4.03036	3.35631	3.66935	4.19933	3.66935	4.19674	4.3129	3.66935	3.66935	3.97551	3.66935	3.79343	4.17564	3.79343	3.79343	4.05501	3.79343	3.79343	3.79343	3.66935	3.93514	3.93514	3.93514	3.93514	3.93514	3.93514	3.93514	3.91092	3.91092	3.91092	3.91092	3.91092	3.91092	3.91092	3.91092	3.91092
ENSG00000236852	NA	3.62492	4.30832	3.62492	4.63145	4.33087	3.98132	3.99636	4.05117	4.37586	4.13592	4.18328	4.12876	4.12961	3.95926	4.07946	4.18921	4.55981	4.1834	4.31377	4.05848	4.05848	4.05848	4.05848	4.78444	4.47599	4.05848	4.05848	4.01414	3.90496	4.26773	4.0324	3.78859	3.58379	4.35912	4.54948	4.55995	4.296	4.09964	4.09964	4.09964	4.09964	4.09964	4.37691	4.09964	4.08463	4.08463	4.08463	4.37307	4.2511	4.34104	4.07206	3.75923	4.29388	4.05603	4.05603	4.05603	4.05603	4.15674	4.15674	4.15674	4.15674	4.04739	4.04739	4.04739	4.04739	4.04739	4.04739	4.04739	4.04739	4.04739	4.3656	4.04739	4.38494	4.58488	4.74965	4.10643	4.10643	4.10643	4.10643	4.41205	3.88056	3.88056	4.77373	4.55461	3.88056	4.51037	3.99296	4.34471	3.99296	3.99296	3.99296	3.99296	3.99296	3.99296	4.29976	4.38406	3.8451	4.15738	4.10668	4.3351	4.19756	3.8451	3.99296	3.97177	3.97177	3.97177	3.97177	3.97177	4.27808	4.59698	4.03209	4.03209	4.03209	4.03209	4.03209	4.03209	4.03209	4.03209	4.4987
ENSG00000235170	MTND1P31	3.74175	3.74175	3.74175	3.74175	3.74175	3.74175	3.74175	3.74175	3.74175	3.74175	3.74175	3.74175	3.74175	3.74175	3.74175	3.74175	3.74175	3.74175	3.74175	3.74175	3.74175	3.74175	3.74175	3.74175	3.74175	3.74175	3.74175	3.74175	3.74175	3.74175	3.74175	3.74175	3.74175	3.74175	3.74175	3.74175	3.74175	3.74175	3.74175	3.74175	3.74175	3.74175	3.74175	3.74175	3.74175	3.74175	3.74175	3.74175	3.74175	3.74175	3.74175	3.74175	3.74175	3.74175	3.74175	3.74175	3.74175	3.74175	3.74175	3.74175	3.74175	3.74175	3.74175	3.74175	3.74175	3.74175	3.74175	3.74175	3.74175	3.74175	3.74175	3.74175	3.74175	3.74175	3.74175	3.74175	3.74175	3.74175	3.74175	3.74175	3.74175	3.74175	3.74175	3.74175	3.74175	3.74175	3.74175	3.74175	3.74175	3.74175	3.74175	3.74175	3.74175	3.74175	3.74175	3.74175	3.74175	3.74175	3.74175	3.74175	3.74175	3.74175	3.74175	3.74175	3.74175	3.74175	3.74175	3.74175	3.74175	3.74175	3.74175	3.74175	3.74175	3.74175	3.74175	3.74175	3.74175	3.74175	3.74175
ENSG00000228182	MTND2P25	3.75822	3.75822	3.75822	3.75822	3.75822	3.75822	3.75822	3.75822	3.75822	3.75822	3.75822	3.75822	3.75822	3.75822	3.75822	3.75822	3.75822	3.75822	3.75822	3.76142	3.76142	3.76142	3.76142	3.76142	3.76142	3.76142	3.76142	4.03663	3.62733	3.62733	3.62733	3.76036	3.76036	3.76036	3.76036	3.76036	3.76036	3.75115	3.75115	3.75115	3.75115	3.75115	3.75115	3.75115	3.76062	3.76062	3.76062	3.76062	3.75453	3.75453	3.75453	3.75453	3.75453	3.74025	3.74025	3.74025	3.74025	3.76062	3.76062	3.76062	3.76062	3.74924	3.74924	3.74924	3.74924	3.74924	3.74924	3.74924	3.74924	3.74924	3.74924	3.74924	3.74924	3.74924	3.74993	3.74993	3.74993	3.74993	3.74993	3.74993	3.75711	3.75711	3.75711	3.75711	3.75711	3.73663	3.73663	3.73663	3.73663	3.73663	3.73663	3.73663	3.73663	3.73663	3.72976	3.72976	3.72976	3.72976	3.72976	3.72976	3.72976	3.72976	3.73663	3.73585	3.73585	3.73585	3.73585	3.73585	3.73585	3.73585	3.73493	3.73493	3.73493	3.73493	3.73493	3.73493	3.73493	3.73493	3.73493
ENSG00000234570	NA	3.74017	3.74017	3.74017	3.74017	3.74017	3.74017	3.74017	3.74017	3.74017	3.74017	3.74017	3.74017	3.74017	3.74017	3.74017	3.74017	3.74017	3.74017	3.74017	3.74118	3.74118	3.74118	3.74118	3.74118	3.74118	3.74118	3.74118	3.69427	3.69427	3.69427	3.93104	3.74326	3.74326	3.74326	3.74326	3.74326	3.74326	3.73744	3.73744	3.73744	3.73744	3.73744	3.73744	3.73744	3.74274	3.74274	3.74274	3.74274	3.7547	3.7547	3.7547	3.7547	3.7547	3.74937	3.74937	3.74937	3.74937	3.74274	3.74274	3.74274	3.74274	3.72084	3.72084	3.72084	3.72084	3.72084	4.07412	3.72084	3.72084	3.72084	3.72084	3.72084	3.72084	3.72084	3.73742	3.73742	3.73742	3.73742	3.73742	3.73742	3.73977	3.73977	3.73977	3.73977	3.73977	3.7447	3.7447	3.7447	3.7447	3.7447	3.7447	3.7447	3.7447	3.7447	3.76355	3.76355	3.76355	3.76355	3.76355	3.76355	3.76355	3.76355	3.7447	3.7501	3.7501	3.7501	3.7501	3.7501	3.7501	3.7501	3.76573	3.76573	3.76573	3.76573	3.76573	3.76573	3.76573	3.76573	3.76573
ENSG00000277499	LOC100533729	3.75125	3.75125	3.75125	3.75125	3.75125	3.75125	3.75125	3.75125	3.75125	3.75125	3.75125	3.75125	3.75125	3.75125	3.75125	3.75125	3.75125	3.75125	3.75125	3.7531	3.7531	3.7531	3.7531	3.7531	4.17061	3.7531	3.7531	3.75846	3.75846	3.75846	3.75846	3.72141	3.72141	3.72141	3.72141	3.72141	3.72141	3.74616	3.74616	3.74616	3.74616	3.74616	3.74616	3.74616	3.62596	4.03945	3.62596	3.62596	3.75384	3.75384	3.75384	3.75384	3.75384	3.75667	3.75667	3.75667	3.75667	3.72933	3.72933	3.72933	3.72933	3.72899	3.72899	3.72899	3.72899	3.72899	4.08228	3.72899	3.72899	3.72899	3.72899	3.72899	3.72899	3.72899	3.74625	3.74625	3.74625	3.74625	3.74625	3.74625	3.75053	3.75053	3.75053	3.75053	3.75053	3.75049	3.75049	3.75049	3.75049	3.75049	3.75049	3.75049	3.75049	3.75049	3.7679	3.7679	3.7679	3.7679	3.7679	3.7679	3.7679	3.7679	3.75049	3.75639	3.75639	3.75639	3.75639	3.75639	3.75639	3.75639	3.77123	3.77123	3.77123	3.77123	3.77123	3.77123	3.77123	3.77123	3.77123
ENSG00000235437	LINC01278	7.72511	7.36878	7.77002	8.1987	7.25666	7.60915	7.30939	7.06623	7.24092	6.97817	7.40787	7.11329	7.06409	8.00013	7.90876	7.85435	7.4352	7.36947	7.36153	7.11364	7.35002	8.15631	8.51108	6.70071	5.91848	6.09524	5.59235	8.55993	7.68193	7.72136	7.81151	7.84037	7.73832	7.68785	7.76463	7.55566	7.48884	8.09435	8.32858	7.26812	6.00745	6.7207	7.03723	7.8267	7.87273	8.23503	7.24507	7.46776	6.92841	7.5007	8.19548	8.09896	7.37515	7.50757	8.34198	7.94852	7.7621	7.60656	7.87498	7.64037	7.6987	7.7013	7.67425	7.80754	7.71143	7.60825	7.80968	7.35385	7.41503	7.2468	6.75797	7.55281	6.74659	7.18723	7.65746	7.84092	7.36644	7.35359	9.09914	8.27282	7.92391	7.69897	7.19723	7.3645	7.3749	7.22017	7.91714	8.16874	8.06908	8.08861	7.27524	7.22441	6.74311	7.27497	8.07129	7.53402	8.41001	7.61383	7.42136	7.81779	7.65486	7.24633	7.41972	8.09716	7.91258	7.98989	7.96112	7.93326	7.94739	6.84612	7.97546	7.3308	7.06526	6.76231	8.69921	8.25774	8.13511	8.40856	7.34263
ENSG00000230823	NA	3.80719	3.80719	3.80719	3.80719	4.30884	3.80719	3.80719	4.05389	4.21181	4.16946	4.05814	4.06007	4.0605	4.19297	3.80719	4.03878	4.18414	4.23049	3.80719	3.92373	3.92373	3.92373	3.92373	4.43974	3.92373	3.92373	4.6189	3.72244	4.09922	4.02187	4.17466	3.36376	4.2329	4.09715	3.87804	4.16889	3.9952	3.91666	3.91666	4.25896	3.91666	3.91666	3.91666	4.18023	3.74274	4.15623	3.74274	4.14999	3.81596	3.81596	3.81596	4.1124	4.38265	3.75737	4.22908	4.16662	3.75737	4.38469	3.80234	3.80234	3.80234	3.98437	3.98437	3.98437	3.98437	3.98437	3.98437	3.98437	4.32749	3.98437	3.98437	3.98437	3.98437	3.98437	4.64376	4.00053	4.00053	4.00053	4.00053	4.00053	3.77831	3.77831	3.77831	3.77831	5.17206	3.87829	4.40826	3.87829	3.87829	4.40517	3.87829	3.87829	3.87829	3.87829	4.2706	3.81594	4.25989	3.81594	4.07753	4.09975	4.16841	3.81594	4.24479	3.92565	4.42761	3.92565	3.92565	3.92565	3.92565	3.92565	4.22602	3.61927	4.33211	3.61927	4.29472	3.61927	3.61927	4.4508	4.08587
ENSG00000186767	SPIN4	5.71764	5.21613	6.22024	5.32625	5.16119	5.25931	5.07337	5.26915	5.2838	5.18839	5.29549	5.40587	5.10203	5.17366	4.95984	4.98034	6.23245	6.26285	6.40073	5.65682	6.12294	4.32316	5.56777	8.3832	8.19758	8.12782	8.32514	6.14773	6.79824	6.86105	6.19791	5.39006	5.177	6.17296	6.07081	5.43435	5.35108	5.77513	5.74613	6.13124	4.9818	4.7835	6.25879	7.22446	5.18649	5.21816	6.30592	5.50523	5.59798	5.1305	6.61125	5.07858	7.23797	5.44353	5.81382	6.75342	6.54941	5.60276	5.31992	5.67295	5.62017	5.57053	5.41361	5.69535	5.93036	5.54122	5.9694	6.35641	4.75562	5.29189	5.01398	6.15447	6.71549	7.38195	5.75123	5.30647	6.26504	6.10495	5.3574	5.79062	4.88622	5.90721	6.56004	5.86473	6.23499	3.67797	7.91394	7.82343	6.76411	6.01418	6.56753	6.39921	5.79043	6.14715	5.01019	6.90207	7.51985	6.7595	6.76928	8.04291	7.85279	7.03846	5.04273	4.75465	5.09044	7.14246	7.28976	6.81667	6.91008	6.71122	6.03444	5.63208	6.38488	6.22959	7.10377	7.11631	6.08933	6.05568	8.2538
ENSG00000233661	NA	3.7519	3.7519	3.7519	3.7519	3.7519	3.7519	3.7519	3.7519	3.7519	3.7519	3.7519	3.7519	3.7519	4.02509	4.07396	3.7519	3.7519	3.7519	3.7519	3.75175	3.75175	3.75175	3.75175	3.75175	3.75175	3.75175	3.75175	3.77339	3.77339	3.77339	3.77339	3.77129	3.77129	3.77129	3.77129	4.00648	3.77129	3.77863	3.77863	3.77863	3.77863	3.77863	3.77863	3.77863	3.65854	3.65854	4.20759	3.65854	3.78063	3.78063	3.78063	3.78063	3.97061	3.76618	3.76618	3.76618	3.76618	3.79581	3.79581	3.79581	3.79581	3.71049	3.71049	3.71049	3.71049	3.71049	3.71049	4.04169	3.71049	3.71049	3.71049	3.71049	3.71049	4.02201	3.70578	3.70578	3.70578	3.70578	3.70578	3.70578	3.73451	3.73451	3.73451	3.73451	3.73451	3.74438	3.74438	3.74438	3.74438	3.74438	3.74438	3.74438	3.74438	3.74438	3.61017	3.61017	4.05411	3.61017	3.9796	3.61017	3.85971	3.61017	4.11087	3.7683	3.7683	3.7683	3.7683	3.7683	3.7683	3.7683	3.76621	3.76621	3.76621	3.76621	3.76621	3.76621	3.76621	3.76621	3.76621
ENSG00000131089	ARHGEF9	6.16255	7.37731	7.58559	7.31601	8.15237	7.86065	7.26461	7.02187	7.91339	7.47596	8.01896	7.12453	7.27515	7.81467	7.6507	7.79184	5.00506	5.31479	5.11642	7.01472	7.50964	7.50723	7.4006	7.25563	7.25985	7.31493	7.3894	7.98273	7.42234	7.57077	7.42186	6.69401	7.06691	7.78955	7.86289	7.81787	7.94243	7.63057	7.85497	7.69896	5.89438	5.84721	5.28492	8.46046	7.74796	7.70027	6.96784	7.5288	7.37702	7.40813	8.09521	7.50697	7.47911	7.08785	7.35853	7.8344	7.79508	7.05814	7.77358	7.54341	7.56976	7.32871	7.12257	7.7308	7.30582	7.13531	8.00476	8.42338	7.33565	7.56581	4.55442	7.39004	6.00545	8.01032	7.11415	8.49504	6.81411	6.96705	9.09437	7.81319	7.41468	6.83899	6.91205	7.67007	7.24568	6.67524	8.24085	7.31495	6.87612	7.10614	7.63769	7.77752	7.67301	7.75203	7.81659	7.97228	6.68105	7.38199	7.60016	9.42053	9.39241	8.81537	6.74342	7.33565	7.01338	8.06422	7.94634	7.71673	7.8485	4.75829	7.34552	7.38271	7.37428	7.30579	7.93067	7.80788	8.60701	8.43058	7.84467
ENSG00000231729	ARHGEF9-IT1	3.79755	3.79755	3.79755	3.79755	3.79755	3.79755	3.79755	3.79755	3.79755	3.79755	3.79755	3.79755	3.79755	3.79755	3.79755	3.79755	3.79755	3.79755	3.79755	3.79434	3.79434	3.79434	3.79434	3.79434	3.79434	3.79434	3.79434	3.85636	3.85636	3.85636	3.85636	3.73462	3.73462	3.73462	3.73462	3.73462	3.73462	3.78411	3.78411	3.78411	3.78411	3.78411	3.78411	3.78411	4.06773	3.64349	3.64349	3.64349	3.81371	3.90366	4.14014	3.61828	3.32184	3.52543	4.18962	4.10228	3.52543	3.74955	3.74955	3.74955	3.74955	3.80404	3.80404	3.80404	3.80404	3.80404	3.80404	3.80404	3.80404	3.80404	3.80404	3.80404	3.80404	3.80404	3.90056	3.90056	3.90056	3.90056	3.90056	3.90056	3.75461	3.75461	4.39113	3.75461	3.75461	3.82032	3.82032	3.82032	3.82032	3.82032	3.82032	3.82032	3.82032	3.82032	3.89494	3.89494	3.89494	3.89494	3.89494	3.89494	3.89494	3.89494	3.82032	3.84297	3.84297	3.84297	3.84297	3.84297	3.84297	3.84297	3.64323	3.64323	3.64323	3.64323	4.31868	4.40079	3.64323	3.64323	4.10984
ENSG00000236813	NA	3.80955	3.80955	3.80955	3.80955	3.80955	3.80955	3.80955	3.80955	3.80955	3.80955	3.80955	3.80955	3.80955	4.00287	3.80955	3.80955	3.80955	4.02177	3.80955	3.8272	3.8272	3.8272	3.8272	5.39012	5.37459	5.02516	5.09881	4.55556	3.56896	3.56896	3.56896	3.87619	3.47815	3.9995	3.99244	4.09636	4.19256	3.80518	3.80518	3.80518	3.80518	3.80518	3.80518	3.80518	3.83163	3.83163	4.1499	3.83163	3.44325	3.85604	3.88481	4.16316	3.90693	3.81948	3.81948	3.81948	3.81948	4.34796	3.76561	3.76561	3.76561	3.80294	3.80294	3.80294	3.80294	3.80294	3.80294	3.80294	3.80294	3.80294	3.80294	3.80294	3.80294	3.80294	3.81127	3.81127	3.81127	3.81127	3.81127	3.81127	3.82123	3.82123	3.82123	3.82123	3.82123	3.7259	4.1017	4.07765	3.7259	3.7259	3.7259	3.7259	3.7259	3.7259	3.79806	3.79806	3.79806	3.79806	3.79806	3.79806	3.79806	3.79806	3.7259	3.82091	3.82091	3.82091	3.82091	3.82091	3.82091	3.82091	3.73863	3.73863	3.73863	3.73863	3.73863	3.73863	4.36422	3.73863	3.73863
ENSG00000222532	MIR1468	3.73771	3.73771	3.73771	3.73771	3.73771	3.73771	3.73771	3.73771	3.73771	3.73771	3.73771	3.73771	3.73771	3.73771	3.73771	3.73771	3.73771	3.73771	3.73771	3.73935	3.73935	3.73935	3.73935	3.73935	3.73935	3.73935	3.73935	3.74897	3.74897	3.74897	3.74897	3.74113	3.74113	3.74113	3.74113	3.74113	3.74113	3.74917	3.74917	3.74917	3.74917	3.74917	3.74917	3.74917	3.74069	3.74069	3.74069	3.74069	3.75096	3.75096	3.75096	3.75096	3.75096	3.74576	3.74576	3.74576	3.74576	3.74069	3.74069	3.74069	3.74069	3.69839	3.69839	3.69839	3.69839	3.69839	4.05168	3.69839	3.69839	3.69839	3.69839	4.04709	3.69839	3.69839	3.72581	3.72581	3.72581	3.72581	3.72581	3.72581	3.73427	3.73427	3.73427	3.73427	3.73427	3.75434	3.75434	3.75434	3.75434	3.75434	3.75434	3.75434	3.75434	3.75434	3.75526	3.75526	3.75526	3.75526	3.75526	3.75526	3.75526	3.75526	3.75434	3.74598	3.74598	3.74598	3.74598	3.74598	3.74598	3.74598	3.7595	3.7595	3.7595	3.7595	3.7595	3.7595	3.7595	3.7595	3.7595
ENSG00000232794	NA	3.8532	4.4129	4.18198	4.3106	3.8532	3.8532	3.8532	3.8532	3.8532	3.8532	4.10415	3.8532	3.8532	3.8532	4.24724	3.8532	4.16127	4.27649	4.1636	4.11516	4.11516	4.11516	4.11516	4.63117	4.11516	4.11516	4.11516	4.47149	4.081	4.09294	3.85591	3.70191	4.35265	4.40512	4.24073	3.8773	4.02691	4.14566	4.14566	4.14566	4.14566	4.14566	4.14566	4.14566	4.10437	4.10437	4.10437	4.10437	3.94803	4.03798	4.32935	3.87466	4.56904	4.02549	4.02549	4.02549	4.41132	4.10437	4.10437	4.10437	4.10437	4.12797	4.12797	4.12797	4.12797	4.12797	4.12797	4.12797	4.12797	4.12797	4.44617	4.12797	4.12797	4.12797	3.91013	3.91013	4.27699	3.91013	4.25363	3.91013	4.42697	4.23603	3.75643	3.4587	3.98385	4.01042	4.01042	4.36216	4.65457	4.01042	4.01042	4.35481	4.01042	4.01042	4.55616	4.45474	3.91578	3.91578	3.91578	3.91578	4.16532	4.26116	4.01042	3.87603	4.37799	4.39623	4.28576	3.87603	4.18234	3.87603	4.14567	4.14567	4.14567	4.14567	4.14567	4.14567	4.14567	4.14567	4.14567
ENSG00000226010	LOC100419786	3.93772	3.93772	3.93772	3.93772	3.93772	3.93772	3.93772	3.93772	3.93772	3.93772	3.93772	3.93772	3.93772	4.13104	3.93772	3.93772	3.93772	3.93772	3.93772	4.6784	3.71918	3.71918	3.71918	3.71918	4.13669	3.71918	3.71918	3.78608	3.78608	3.78608	3.78608	3.92481	3.92481	3.92481	3.92481	3.92481	3.92481	3.87601	3.87601	3.87601	3.87601	3.87601	3.87601	3.87601	4.30216	3.70433	4.02259	3.70433	3.87658	3.87658	3.87658	3.87658	3.87658	3.79555	4.44921	3.63812	3.49197	3.93335	3.93335	3.93335	3.93335	3.86385	3.86385	3.86385	3.86385	3.86385	3.86385	3.86385	3.86385	3.86385	3.86385	3.86385	3.86385	3.86385	3.94589	3.94589	3.94589	3.94589	3.94589	4.25152	3.95408	3.95408	3.95408	3.95408	3.95408	4.26741	3.75	3.75	3.75	3.75	3.75	3.75	3.75	3.75	4.08543	3.63077	3.63077	3.63077	3.63077	3.63077	3.63077	3.63077	3.75	3.81813	3.81813	3.81813	3.81813	3.81813	3.81813	3.81813	4.50814	4.01396	3.31958	3.73906	3.31958	3.31958	3.94517	4.3313	3.31958
ENSG00000184675	AMER1	6.42243	6.86954	6.69414	7.04114	7.44416	7.58909	6.83166	6.53793	7.14515	7.73584	7.19049	7.3048	6.42513	7.72346	7.44601	6.84949	9.16769	9.17847	9.09378	7.66543	7.31397	7.30937	7.16846	6.32833	6.42278	6.57871	6.2694	7.42132	7.5798	7.82502	7.69413	7.67002	7.4526	6.61102	6.74084	6.29013	6.09194	7.69503	8.74705	6.67137	6.05834	6.28003	6.76423	6.62411	7.94691	7.28389	6.30681	6.25496	6.64259	6.46464	7.8443	6.75508	7.23842	7.54266	7.68474	7.47085	7.46767	6.36955	7.68597	6.95355	6.78351	8.30822	6.42377	8.00739	6.93693	6.78598	7.17875	6.93504	6.66512	6.49976	6.56721	6.82271	8.24071	6.0905	6.74544	7.13107	5.90015	6.35985	8.54427	8.41469	7.40696	7.96349	5.23619	5.41823	6.13098	6.70825	8.55207	8.24271	8.1529	7.85683	6.47311	5.90762	6.20159	6.12289	8.69645	7.43955	6.43903	7.28234	7.04049	8.38324	8.6363	8.88717	6.08248	7.31366	7.33677	7.91533	7.8068	7.66439	7.82017	8.18431	8.03836	7.39056	6.93588	6.71981	7.96967	8.1714	7.66788	7.75363	7.71179
ENSG00000287370	NA	4.15585	3.74176	4.3088	3.74176	3.74176	3.74176	3.74176	3.74176	3.74176	3.74176	3.74176	3.74176	3.74176	4.12754	3.74176	3.74176	3.74176	4.10867	3.74176	3.77748	3.77748	3.77748	4.51063	3.77748	3.77748	3.77748	3.77748	3.87171	3.87171	3.87171	3.87171	3.70438	4.09776	3.70438	3.96254	3.70438	3.70438	3.94346	4.59647	3.5632	3.5632	3.5632	3.5632	3.5632	4.1681	3.74386	3.74386	3.74386	3.88028	4.20583	4.08259	3.38841	3.38841	4.06226	4.16224	3.69054	3.69054	3.84992	3.84992	3.84992	3.84992	4.40545	3.56072	3.98615	4.05503	4.27518	3.56072	3.56072	3.90383	3.93781	3.56072	3.56072	3.56072	3.56072	4.00394	4.00394	4.00394	4.00394	4.00394	4.00394	3.97696	3.97696	3.97696	3.97696	3.97696	3.77137	3.77137	3.77137	3.77137	3.77137	3.77137	3.77137	3.77137	3.77137	3.76258	3.76258	3.76258	3.76258	4.132	3.76258	3.76258	3.76258	3.77137	3.80246	3.80246	4.22796	3.80246	3.80246	3.80246	3.80246	3.6587	4.35309	3.6587	3.6587	3.6587	3.6587	3.6587	4.49024	3.6587
ENSG00000244006	RN7SL799P	3.76645	3.76645	3.76645	3.76645	3.76645	3.76645	3.76645	3.76645	3.76645	3.76645	3.76645	3.76645	3.76645	3.76645	3.76645	3.76645	3.76645	3.76645	3.76645	3.77609	3.77609	3.77609	3.77609	3.77609	3.77609	3.77609	3.77609	3.7405	3.7405	3.7405	3.7405	3.77293	3.77293	3.77293	3.77293	3.77293	3.77293	3.75793	3.75793	3.75793	3.75793	3.75793	3.75793	3.75793	3.77372	3.77372	3.77372	3.77372	3.75556	3.75556	3.75556	3.75556	3.75556	3.63444	4.10615	3.63444	3.63444	3.77372	3.77372	3.77372	3.77372	4.17324	3.68092	3.68092	3.68092	3.68092	3.68092	3.68092	3.68092	3.68092	3.68092	4.02962	3.68092	3.68092	3.72646	3.72646	3.72646	3.72646	3.72646	3.72646	3.75748	3.75748	3.75748	3.75748	3.75748	3.74539	3.74539	3.74539	3.74539	3.74539	3.74539	3.74539	3.74539	3.74539	3.72449	3.72449	3.72449	3.72449	3.72449	3.72449	3.72449	3.72449	3.74539	3.74485	3.74485	3.74485	3.74485	3.74485	3.74485	3.74485	3.737	3.737	3.737	3.737	3.737	3.737	3.737	3.737	3.737
ENSG00000198881	ASB12	3.83836	3.83836	3.83836	3.83836	3.83836	4.34112	4.41159	4.32996	3.83836	4.20063	4.19281	3.83836	4.19613	4.34757	4.29289	3.83836	3.83836	3.83836	4.14876	3.54918	3.54918	4.38283	4.28234	3.54918	3.54918	3.54918	3.54918	4.18313	4.18313	4.18313	4.4199	4.0099	4.00525	3.94267	3.87003	4.01833	3.95131	4.19445	3.65822	4.00052	3.65822	3.65822	3.65822	4.11348	3.78442	4.19791	3.78442	4.07287	3.82231	3.82231	4.64062	3.82231	3.82231	3.8797	4.35141	4.45655	3.8797	3.7456	3.7456	4.60283	3.7456	3.72843	4.37731	3.72843	4.42416	3.72843	3.72843	4.53107	3.72843	3.72843	3.72843	3.72843	3.72843	3.72843	3.88095	3.88095	4.24782	3.88095	4.3656	3.88095	3.92735	3.92735	3.92735	4.40612	3.92735	4.24154	4.55527	4.33041	3.72413	4.36767	3.72413	3.72413	3.72413	3.72413	3.42261	3.42261	4.64623	4.86266	4.53651	4.34939	4.24029	4.49271	4.09062	4.09311	3.58887	4.25807	4.40034	4.27056	4.33232	4.21407	3.52283	4.21722	4.10681	4.35325	3.52283	4.9912	4.40088	4.53455	4.1799
ENSG00000102043	MTMR8	4.37293	4.74713	4.44268	4.50809	3.7893	4.83799	4.91458	4.56112	4.80324	4.73336	4.61148	4.84016	4.54164	4.59941	4.42951	4.51477	4.16625	3.7893	4.009	5.28963	3.95597	3.95597	4.68912	3.95597	3.95597	3.95597	3.95597	4.62577	4.62577	5.18889	5.92258	4.52379	4.96497	4.37799	4.48984	4.65042	4.64511	4.12636	4.54955	4.72423	3.97851	3.97479	4.31713	4.37232	4.75947	4.55679	4.18721	4.79526	4.543	4.05113	5.52217	4.64094	4.05113	4.59506	4.57822	5.13816	5.22747	3.99763	3.99763	5.19334	5.11014	4.60482	3.98482	4.62671	4.01839	4.03183	4.84874	4.88165	4.89046	4.35803	4.98944	4.3682	3.52407	4.27994	4.15125	5.05716	4.42687	4.94969	4.21564	4.31326	4.13831	4.13831	4.13831	5.7821	5.81626	4.50997	5.09605	5.7198	5.78681	5.7224	3.99256	4.33696	3.99256	3.99256	4.09056	4.83113	5.22673	5.60616	5.35467	5.20418	5.50641	5.03035	3.99256	4.84137	4.94868	5.12191	5.39132	5.07854	4.84533	3.84751	5.35262	3.99439	4.91854	5.07194	5.25062	5.02409	5.35737	5.25088	5.16262
ENSG00000213754	KPNA4P1	4.23264	4.3324	4.21605	4.20805	4.15065	3.64901	4.02044	4.07526	3.64901	4.01128	3.64901	4.00618	3.64901	3.9222	3.97107	3.64901	3.64901	3.64901	3.64901	4.81908	3.85986	3.85986	3.85986	3.85986	3.85986	3.85986	3.85986	4.45234	4.25487	4.07336	3.90585	3.92385	3.92385	4.32855	4.18201	4.25609	4.26329	4.52162	4.2167	3.9509	3.53216	3.91681	3.53216	3.53216	4.30112	3.87689	4.19515	4.16533	3.90204	3.90204	4.3436	4.19848	3.90204	4.09312	4.11695	4.26329	4.11714	3.96865	4.63255	3.96865	3.96865	3.77155	3.77155	4.50323	4.26587	4.27931	3.77155	4.42968	3.77155	3.77155	3.77155	3.77155	3.77155	4.08307	4.29396	4.29396	4.29396	4.29396	4.63746	4.72537	4.06088	4.06088	4.95405	4.06088	4.06088	3.79882	3.79882	4.4051	4.3262	4.3257	3.79882	4.14321	3.79882	3.79882	4.14276	4.07031	4.13205	4.44579	4.05753	4.08883	4.11925	4.03349	3.79882	4.02487	4.02487	4.54506	4.02487	4.02487	4.02487	4.02487	5.03235	3.22085	3.63518	4.05126	4.53791	3.9784	4.28838	4.3816	4.02221
ENSG00000283349	PFN5P	3.73808	3.73808	3.73808	3.73808	3.73808	3.73808	3.73808	3.73808	3.73808	3.73808	3.73808	3.73808	3.73808	3.73808	3.73808	3.73808	3.73808	3.73808	3.73808	3.73712	3.73712	3.73712	3.73712	3.73712	3.73712	3.73712	3.73712	3.74048	3.74048	3.74048	3.74048	3.73746	3.73746	3.73746	3.73746	3.73746	3.73746	3.74053	3.74053	3.74053	3.74053	3.74053	3.74053	3.74053	3.73738	3.73738	3.73738	3.73738	3.73934	3.73934	3.73934	3.73934	3.73934	3.73936	3.73936	3.73936	3.73936	3.73738	3.73738	3.73738	3.73738	3.7452	3.7452	3.7452	3.7452	3.7452	3.7452	3.7452	3.7452	3.7452	3.7452	3.7452	3.7452	3.7452	3.80376	3.80376	3.80376	3.80376	3.80376	3.80376	3.70226	3.70226	3.70226	4.18103	3.70226	3.74156	3.74156	3.74156	3.74156	3.74156	3.74156	3.74156	3.74156	3.74156	3.74659	3.74659	3.74659	3.74659	3.74659	3.74659	3.74659	3.74659	3.74156	3.74009	3.74009	3.74009	3.74009	3.74009	3.74009	3.74009	3.74136	3.74136	3.74136	3.74136	3.74136	3.74136	3.74136	3.74136	3.74136
ENSG00000230889	NA	3.8464	3.8464	3.8464	3.8464	3.8464	3.8464	3.8464	3.8464	3.8464	3.8464	3.8464	3.8464	3.8464	3.8464	3.8464	3.8464	3.8464	3.8464	3.8464	3.81913	3.81913	3.81913	3.81913	3.81913	3.81913	3.81913	3.81913	3.46323	3.82058	4.1743	4.4811	3.73686	3.73686	3.73686	3.73686	4.06911	4.0763	3.76699	3.76699	3.76699	4.04203	4.03939	4.04426	3.76699	3.84139	3.84139	3.84139	3.84139	3.78818	3.78818	3.78818	3.78818	3.97816	4.09045	4.19043	3.71872	3.71872	3.84139	3.84139	3.84139	3.84139	3.86518	3.86518	3.86518	3.86518	3.86518	3.86518	3.86518	3.86518	3.86518	3.86518	3.86518	3.86518	3.86518	3.95323	3.95323	3.95323	3.95323	3.95323	3.95323	3.78516	3.78516	3.78516	4.45921	3.78516	3.95547	3.95547	3.95547	3.95547	3.95547	3.95547	3.95547	3.95547	3.95547	3.95949	3.95949	3.95949	3.95949	3.95949	3.95949	4.39064	3.95949	3.95547	3.95704	3.95704	3.95704	3.95704	3.95704	3.95704	3.95704	3.47356	3.47356	3.47356	3.47356	3.47356	3.47356	5.33544	5.07608	4.13062
ENSG00000227261	NA	3.71946	3.71946	3.71946	3.71946	3.71946	3.71946	3.71946	3.71946	3.71946	3.71946	3.71946	3.71946	3.71946	3.71946	3.71946	3.71946	3.9375	3.71946	3.71946	3.73127	3.73127	3.73127	3.73127	3.73127	3.73127	3.73127	3.73127	3.63563	3.63563	3.63563	4.16273	3.73306	3.73306	3.73306	3.73306	3.73306	3.73306	3.75248	3.75248	3.75248	3.75248	3.75248	3.75248	3.75248	3.73262	3.73262	3.73262	3.73262	3.74292	3.74292	3.74292	3.74292	3.74292	3.75536	3.75536	3.75536	3.75536	3.73262	3.73262	3.73262	3.73262	3.76186	3.76186	3.76186	3.76186	3.76186	3.76186	3.76186	3.76186	3.76186	3.76186	3.76186	3.76186	3.76186	3.87311	3.87311	3.87311	3.87311	3.87311	3.87311	3.66813	3.66813	4.12003	4.1469	3.66813	3.76457	3.76457	3.76457	3.76457	3.76457	3.76457	3.76457	3.76457	3.76457	3.7799	3.7799	3.7799	3.7799	3.7799	3.7799	3.7799	3.7799	3.76457	3.72036	3.72036	3.72036	3.72036	3.72036	4.02667	3.72036	3.76463	3.76463	3.76463	3.76463	3.76463	3.76463	3.76463	3.76463	3.76463
ENSG00000226502	NA	3.76592	3.76592	3.76592	3.76592	3.76592	3.76592	3.76592	3.76592	3.76592	3.76592	3.76592	3.76592	3.76592	3.76592	3.76592	3.76592	3.76592	3.76592	3.76592	3.75891	3.75891	3.75891	3.75891	3.75891	3.75891	3.75891	3.75891	3.60175	3.60175	4.16487	3.83852	3.74859	3.74859	3.74859	3.74859	3.74859	3.74859	3.77947	3.77947	3.77947	3.77947	3.77947	3.77947	3.77947	3.75117	3.75117	3.75117	3.75117	3.69183	3.69183	4.1334	3.69183	3.69183	3.78745	3.78745	3.78745	3.78745	3.75117	3.75117	3.75117	3.75117	3.80782	3.80782	3.80782	3.80782	3.80782	3.80782	3.80782	3.80782	3.80782	3.80782	3.80782	3.80782	3.80782	4.41744	3.51502	3.51502	3.51502	3.51502	3.51502	3.66745	3.66745	3.66745	3.66745	3.66745	3.79779	3.79779	3.79779	3.79779	3.79779	3.79779	3.79779	3.79779	3.79779	3.82575	3.82575	3.82575	3.82575	3.82575	3.82575	4.07529	3.82575	3.79779	3.79453	3.79453	3.79453	3.79453	3.79453	3.79453	3.79453	3.82331	3.82331	3.82331	3.82331	3.82331	3.82331	3.82331	3.82331	3.82331
ENSG00000225814	NA	3.74483	3.74483	3.74483	3.74483	3.74483	3.74483	3.9113	3.74483	3.74483	3.74483	3.74483	3.74483	3.74483	3.74483	3.9728	3.74483	3.74483	3.74483	3.74483	3.7391	3.7391	3.7391	3.7391	4.25511	3.7391	3.7391	3.7391	3.71252	3.71252	3.71252	4.047	3.67404	3.67404	4.14084	3.67404	3.67404	3.67404	3.75337	3.75337	3.75337	3.75337	3.75337	3.75337	3.75337	3.74865	3.74865	3.74865	3.74865	3.66628	3.66628	3.97912	3.66628	3.85625	3.68067	3.68067	3.68067	4.0665	3.74865	3.74865	3.74865	3.74865	3.76481	3.76481	3.76481	3.76481	3.76481	3.76481	3.76481	3.76481	3.76481	3.76481	3.76481	3.76481	3.76481	3.76122	3.76122	3.76122	3.76122	3.76122	3.76122	3.7474	3.7474	3.7474	3.7474	3.7474	3.74185	3.74185	3.74185	3.74185	4.11545	3.74185	3.74185	3.74185	3.74185	3.79554	3.79554	3.79554	3.79554	3.79554	3.79554	4.04508	3.79554	3.74185	3.78501	3.78501	3.78501	3.78501	3.78501	3.78501	3.78501	3.80403	3.80403	3.80403	3.80403	3.80403	3.80403	3.80403	3.80403	3.80403
ENSG00000236982	NA	3.76359	3.76359	3.76359	3.76359	3.76359	3.76359	3.76359	3.76359	3.76359	3.76359	3.76359	3.76359	3.76359	3.76359	3.99156	3.76359	3.76359	3.76359	3.76359	3.76204	3.76204	3.76204	3.76204	3.76204	3.76204	3.76204	3.76204	3.44281	4.21816	4.00593	3.44281	3.76255	3.76255	3.76255	3.76255	3.76255	3.76255	3.76701	3.76701	3.76701	3.76701	3.76701	3.76701	3.76701	3.76242	3.76242	3.76242	3.76242	3.76537	3.76537	3.76537	3.76537	3.76537	4.05109	3.67937	3.67937	3.67937	3.76242	3.76242	3.76242	3.76242	3.76794	3.76794	3.76794	3.76794	3.76794	3.76794	3.76794	3.76794	3.76794	3.76794	3.76794	3.76794	3.76794	3.7676	3.7676	3.7676	3.7676	3.7676	3.7676	3.76412	3.76412	3.76412	3.76412	3.76412	3.77405	3.77405	3.77405	3.77405	3.77405	3.77405	3.77405	3.77405	3.77405	3.77738	3.77738	3.77738	3.77738	3.77738	3.77738	3.77738	3.77738	3.77405	3.77443	3.77443	3.77443	3.77443	3.77443	3.77443	3.77443	3.77487	3.77487	3.77487	3.77487	3.77487	3.77487	3.77487	3.77487	3.77487
ENSG00000126970	ZC4H2	7.09073	6.1609	7.08828	6.95584	7.67937	7.3366	7.54079	7.37678	7.86634	7.72321	7.57213	7.16089	7.41911	6.84994	6.84435	6.79468	6.92957	6.97649	7.07482	7.22569	6.62883	7.01089	7.19956	1.98753	2.40504	1.98753	1.98753	7.55996	7.14627	7.31245	7.19206	6.91176	7.0709	7.45468	7.36399	7.65755	7.59561	6.81146	7.01379	6.73486	4.74471	5.07426	7.60747	7.91457	6.84955	6.87737	7.46016	7.85642	7.53656	6.81646	7.11415	6.99863	7.37373	7.35569	7.55	7.1132	6.80991	6.7739	7.1071	7.31364	7.84884	7.11574	7.08884	6.89045	6.82614	7.18804	7.29949	7.29203	5.32135	6.49428	5.89606	4.79908	7.07669	7.57666	6.78523	7.27652	7.6287	7.29601	8.26554	8.0308	7.22557	6.79847	7.64006	7.8483	6.91982	6.63142	7.94321	7.20993	7.08914	6.93923	6.335	5.8414	6.60191	6.42582	7.05735	6.76728	6.98593	7.44857	7.4246	8.54316	8.62025	8.52162	6.23802	7.28302	7.40951	7.42936	7.50855	7.17508	7.15943	6.72524	6.39882	6.08299	7.34487	6.3369	7.92584	7.99565	8.12066	8.0342	7.81073
ENSG00000237971	NA	3.75978	3.75978	3.75978	3.75978	3.75978	3.75978	3.75978	3.75978	3.75978	3.75978	3.75978	3.75978	3.75978	3.75978	3.75978	3.75978	3.75978	3.75978	3.75978	3.76261	3.76261	3.76261	3.76261	3.76261	3.76261	3.76261	3.76261	3.81018	3.81018	3.81018	3.81018	3.74389	3.74389	3.74389	3.74389	3.74389	3.74389	3.72289	3.72289	3.72289	3.72289	3.72289	3.72289	3.72289	3.669	3.669	3.98727	3.669	3.77293	3.77293	3.77293	3.77293	3.77293	3.79433	3.79433	3.79433	3.79433	4.18533	3.60298	3.60298	3.60298	3.7248	3.7248	3.7248	3.7248	3.7248	4.07808	3.7248	3.7248	3.7248	3.7248	3.7248	3.7248	3.7248	3.7456	3.7456	3.7456	3.7456	3.7456	3.7456	3.75624	3.75624	3.75624	3.75624	3.75624	3.62912	4.00491	4.12534	4.00307	3.62912	3.62912	3.62912	3.62912	3.62912	3.75532	4.13752	3.75532	3.75532	3.75532	3.75532	3.75532	3.75532	3.62912	3.79764	3.79764	3.79764	3.79764	3.79764	3.79764	3.79764	3.82066	3.82066	3.82066	3.82066	3.82066	3.82066	3.82066	3.82066	3.82066
ENSG00000225569	CCT4P2	3.75338	3.75338	3.75338	4.47217	4.54074	4.10978	3.75338	3.75338	3.75338	3.75338	3.75338	3.75338	3.75338	3.75338	3.75338	3.75338	3.75338	3.75338	3.75338	3.9872	3.9872	3.9872	3.9872	3.9872	3.9872	3.9872	3.9872	3.77056	4.63492	4.33368	3.77056	3.91703	3.91703	3.91703	4.17519	3.91703	3.91703	3.94284	3.94284	3.94284	3.94284	3.94284	3.94284	3.94284	3.96684	3.96684	3.96684	3.96684	3.902	3.902	4.21484	3.902	3.902	4.30234	4.37129	3.56337	4.08576	4.46458	3.64642	3.64642	4.10994	4.3088	3.81648	3.81648	3.81648	3.81648	4.42539	3.81648	3.81648	3.81648	3.81648	3.81648	4.15403	4.25618	4.35871	4.63761	2.96349	2.96349	3.30699	2.96349	3.60331	3.60331	3.60331	3.60331	3.60331	3.95568	3.95568	3.95568	4.32963	4.32927	3.95568	3.95568	3.95568	3.95568	3.94206	3.94206	3.94206	3.94206	4.31149	3.94206	3.94206	4.28744	3.95568	4.08253	4.08253	4.08253	4.08253	4.08253	4.08253	4.08253	4.50028	3.46402	3.46402	3.46402	4.61397	4.22157	4.68798	4.47574	3.46402
ENSG00000231857	MORF4L1P5	3.744	3.744	3.744	3.744	3.744	3.744	3.744	3.744	3.744	3.744	3.744	3.744	3.744	3.744	3.744	3.744	3.744	3.744	3.744	3.74378	3.74378	3.74378	3.74378	3.74378	3.74378	3.74378	3.74378	3.75493	3.75493	3.75493	3.75493	3.74415	3.74415	3.74415	3.74415	3.74415	3.74415	3.7441	3.7441	3.7441	3.7441	3.7441	3.7441	3.7441	3.74406	3.74406	3.74406	3.74406	3.74616	3.74616	3.74616	3.74616	3.74616	3.75121	3.75121	3.75121	3.75121	3.74406	3.74406	3.74406	3.74406	3.73813	3.73813	3.73813	4.23244	3.73813	3.73813	3.73813	3.73813	3.73813	3.73813	3.73813	3.73813	3.73813	4.29757	3.65435	3.65435	3.65435	3.65435	3.65435	3.71025	3.71025	3.71025	3.71025	3.71025	3.74991	3.74991	3.74991	3.74991	3.74991	3.74991	3.74991	3.74991	3.74991	3.78962	3.78962	3.78962	3.78962	3.78962	3.78962	3.78962	3.78962	3.74991	3.75237	3.75237	3.75237	3.75237	3.75237	3.75237	3.75237	3.75691	3.75691	3.75691	3.75691	3.75691	3.75691	3.75691	3.75691	3.75691
ENSG00000237963	NA	3.7916	3.7916	3.7916	3.7916	3.7916	3.7916	3.7916	3.7916	3.7916	3.7916	3.7916	3.7916	3.7916	3.7916	3.7916	3.7916	3.7916	3.7916	3.7916	3.80411	3.80411	3.80411	3.80411	3.80411	3.80411	3.80411	3.80411	4.24886	3.43823	3.43823	3.84742	3.79973	3.79973	3.79973	3.79973	3.79973	3.79973	3.76075	3.76075	3.76075	3.76075	3.76075	3.76075	3.76075	3.80083	3.80083	3.80083	3.80083	3.77568	3.77568	3.77568	3.77568	3.77568	3.76349	3.76349	3.76349	3.76349	3.80083	3.80083	3.80083	3.80083	4.20394	3.71163	3.71163	3.71163	3.71163	3.71163	3.71163	3.71163	3.71163	3.71163	3.71163	3.71163	3.71163	3.73831	3.73831	3.73831	3.73831	3.73831	3.73831	3.77943	3.77943	3.77943	3.77943	3.77943	3.73807	3.73807	3.73807	3.73807	3.73807	3.73807	3.73807	3.73807	3.73807	3.66832	3.66832	3.66832	3.66832	3.92991	3.66832	3.91786	3.66832	3.73807	3.75233	3.75233	3.75233	3.75233	3.75233	3.75233	3.75233	3.74463	3.74463	3.74463	3.74463	3.74463	3.74463	3.74463	3.74463	3.74463
ENSG00000102053	ZC3H12B	5.16191	5.32954	5.10671	5.18427	5.31441	5.55559	5.40566	4.66391	5.69571	5.88437	4.92039	4.99791	4.71873	4.44051	4.43836	4.76379	5.95466	5.97485	6.08906	5.45353	5.22381	5.45179	5.41517	3.99972	4.10033	4.13265	4.12119	6.0445	6.36938	6.31795	5.77504	5.3519	5.25385	5.78891	6.15623	5.62367	5.63776	5.48765	5.84685	4.66413	4.53185	3.98423	5.60885	5.90142	5.66687	5.50636	5.72113	5.39787	5.21248	5.18592	6.30015	5.52511	5.46652	5.73539	6.00087	5.85036	5.93273	4.94801	5.35454	5.65169	6.33799	5.43265	5.55333	5.74944	4.77888	5.29718	5.56141	6.07278	4.76465	4.61495	5.02301	4.43185	5.39118	5.46055	4.06432	7.04465	4.58177	5.4491	6.94982	6.50235	5.33088	5.13993	5.44287	5.46901	4.88775	5.47361	6.58061	6.45578	6.00939	6.0955	4.55952	4.30371	5.18535	5.06025	5.83404	5.46635	5.7568	6.00008	6.66196	6.01112	5.90643	5.63525	5.2723	5.58126	5.53061	6.6844	6.50824	6.01449	6.04187	5.69051	5.37969	3.77718	5.74592	4.65017	7.37921	7.42062	6.75803	6.85947	5.26671
ENSG00000228158	NA	5.07626	4.40896	4.99608	5.49949	5.43258	5.69733	5.68357	5.6104	6.24429	5.50362	5.76135	5.74615	5.92575	5.89414	5.64887	5.58521	5.13495	5.33209	5.14514	5.52381	5.00201	5.61071	4.60935	4.4152	4.79353	4.55458	4.7528	4.43764	5.83858	5.79888	5.37143	5.11154	5.11524	5.43183	5.4009	5.56499	5.43699	4.99974	4.93019	4.92554	4.96689	4.90802	5.45207	4.61787	5.38108	5.46291	5.35248	5.02075	5.7609	4.99599	4.5832	5.30311	5.00678	5.29983	5.56378	5.0782	5.27117	5.13038	4.79865	5.95644	5.33175	5.34369	5.18436	5.01842	5.1775	4.70866	5.1386	5.20066	4.8251	5.04072	4.93405	4.59527	4.98932	4.61367	4.69015	4.69015	5.57717	5.61593	5.4512	5.6411	6.09263	4.64558	5.64037	5.59054	4.64558	4.85389	5.57211	5.10447	5.82459	5.91868	4.89219	4.80999	4.73492	4.45001	5.09745	5.40069	5.40583	4.95507	5.22455	5.27339	5.29818	5.71289	4.75743	5.03359	5.23574	5.37143	5.55569	5.57242	5.33094	5.15456	5.15826	5.74292	4.88868	5.424	5.20388	5.50509	5.47752	5.01983	5.2212
ENSG00000227534	AP1M2P1	3.84892	3.84892	3.84892	3.84892	3.84892	3.84892	3.84892	3.84892	3.84892	3.84892	3.84892	3.84892	3.84892	3.84892	3.84892	3.84892	3.84892	3.84892	3.84892	4.55286	3.59365	3.59365	3.59365	3.59365	3.59365	3.59365	3.59365	3.65974	3.65974	4.05918	4.28206	3.75499	3.75499	3.75499	4.01315	3.75499	3.99529	3.73264	4.13032	3.73264	3.73264	3.73264	3.73264	3.73264	3.72462	3.72462	4.17381	3.72462	3.80466	3.80466	3.80466	3.80466	3.80466	4.15382	3.98517	3.51346	3.89929	3.67094	4.33484	3.67094	3.67094	3.75976	3.75976	3.75976	3.75976	3.75976	3.75976	3.75976	3.75976	3.75976	3.75976	3.75976	4.09731	3.75976	3.80713	3.80713	3.80713	3.80713	3.80713	3.80713	3.82358	3.82358	3.82358	3.82358	3.82358	3.72855	3.72855	3.72855	4.76666	3.72855	3.72855	3.72855	3.72855	3.72855	3.85252	3.85252	3.85252	3.85252	3.85252	3.85252	3.85252	3.85252	3.72855	3.90235	3.90235	3.90235	3.90235	3.90235	3.90235	3.90235	3.69048	3.69048	3.69048	3.69048	4.36593	3.69048	4.56852	3.69048	3.69048
ENSG00000001497	LAS1L	8.68491	9.16164	9.03354	9.00881	9.12518	9.29435	8.80568	8.83203	8.65153	8.72064	8.99078	8.88793	8.98293	8.54545	8.64364	8.6522	8.30592	8.43176	8.52755	8.93325	8.89251	8.74959	8.84438	7.59633	7.94155	8.17631	7.81434	8.712	8.17642	8.25023	8.4135	8.39774	8.41672	8.87224	8.92574	8.64588	8.6103	8.58413	8.69526	8.8125	8.305	9.06032	8.95553	8.87095	8.98139	9.18347	8.12118	8.5032	8.42007	8.98748	9.78878	7.89322	8.98686	8.74888	8.68038	8.35253	8.39289	8.59637	8.90741	8.52992	8.75553	8.93781	8.81052	9.08663	8.61338	8.70414	8.70214	8.88716	8.43705	8.71134	8.25816	8.71106	9.75231	8.72659	8.15898	8.99382	8.1762	6.89502	8.3853	8.20056	9.00842	8.80808	7.20038	7.65852	7.48132	8.47756	8.76391	8.69087	8.01184	7.8156	8.9012	8.88547	8.76447	8.7038	8.67828	9.62148	7.71077	8.28117	7.90438	10.3483	10.4975	10.2518	8.21536	9.14534	8.96985	8.01306	7.9875	8.28789	8.13547	8.91507	8.87359	9.05543	8.93182	8.83015	8.10425	8.05981	8.65837	8.6377	10.0221
ENSG00000227942	FRMD8P1	3.766	3.766	3.766	4.09011	3.766	3.766	4.0984	4.01269	3.766	4.0225	3.766	3.766	3.766	4.10034	3.766	3.99759	4.07407	3.766	3.9857	3.27087	4.69823	3.27087	4.00403	4.15548	4.19198	4.71901	4.24493	3.54152	4.21629	3.92369	3.94266	3.41961	3.81299	3.94096	4.04785	4.1191	4.09391	3.8568	3.8568	3.8568	3.8568	3.8568	3.8568	3.8568	3.88205	3.88205	3.88205	3.88205	3.84791	3.84791	3.84791	3.84791	3.84791	3.87436	3.87436	3.87436	3.87436	3.88205	3.88205	3.88205	3.88205	3.83491	3.83491	3.83491	3.83491	3.83491	3.83491	3.83491	3.83491	3.83491	3.83491	3.83491	4.17246	3.83491	4.00742	4.00742	4.00742	4.00742	4.00742	4.00742	3.72084	3.72084	4.35736	4.39489	3.72084	3.75045	3.75045	3.75045	3.75045	4.49156	4.34671	3.75045	3.75045	3.75045	3.90164	3.90164	3.90164	3.90164	3.90164	3.90164	3.90164	3.90164	3.75045	3.90469	3.90469	3.90469	3.90469	3.90469	3.90469	3.90469	3.81611	3.81611	3.81611	3.81611	3.81611	3.81611	3.81611	4.40811	3.81611
ENSG00000147065	MSN	11.7442	12.4351	10.6874	10.3628	10.236	9.49692	12.4195	11.8062	12.0824	11.6292	11.7558	12.288	12.2127	11.6691	11.8261	11.9914	4.42305	4.65396	4.56615	10.1041	11.186	10.3858	11.1081	11.3638	11.1079	11.1657	10.8812	10.9057	8.87151	9.00677	10.0478	10.7167	10.7297	12.2922	12.2179	12.6922	12.7003	10.8851	10.5887	10.1109	9.23267	9.61549	4.95956	13.912	10.3328	10.6357	12.5839	12.818	11.0434	10.8132	10.2196	12.4408	13.6306	11.2893	10.4002	9.26357	9.19609	11.573	10.1397	12.2921	12.3656	9.04179	11.5365	10.6865	11.5053	11.1087	11.46	11.0905	9.76358	10.36	10.2247	10.4167	5.45958	13.5018	12.6509	11.8219	10.1838	8.34303	10.3822	12.0214	10.3378	10.3717	9.93571	10.282	9.27882	9.91451	10.1561	10.325	9.97407	9.31217	10.2161	9.68429	10.3517	10.0827	12.389	13.3753	8.71193	7.38238	6.87804	13.7055	13.943	14.6749	11.3017	10.7716	10.557	9.44625	9.43909	9.42479	9.2804	4.7972	11.2461	10.7046	10.7038	10.2293	10.6227	10.5133	9.88252	9.83767	10.809
ENSG00000231809	NA	3.74295	3.74295	3.74295	3.74295	3.74295	3.74295	3.74295	3.74295	3.74295	3.74295	3.74295	3.74295	3.74295	3.74295	3.74295	3.74295	3.74295	3.74295	3.74295	3.74395	3.74395	3.74395	3.74395	3.74395	3.74395	3.74395	3.74395	3.75432	3.75432	3.75432	3.75432	3.7437	3.7437	3.7437	3.7437	3.7437	3.7437	3.71767	3.71767	3.95999	3.71767	3.71767	3.71767	3.71767	3.74376	3.74376	3.74376	3.74376	3.74233	3.74233	3.74233	3.74233	3.74233	3.75086	3.75086	3.75086	3.75086	3.74376	3.74376	3.74376	3.74376	3.74786	3.74786	3.74786	3.74786	3.74786	3.74786	3.74786	3.74786	3.74786	3.74786	3.74786	3.74786	3.74786	3.73723	3.73723	3.73723	3.73723	3.73723	3.73723	3.74143	3.74143	3.74143	3.74143	3.74143	3.75774	3.75774	3.75774	3.75774	3.75774	3.75774	3.75774	3.75774	3.75774	3.70338	3.70338	3.70338	3.70338	3.96496	3.70338	3.70338	3.70338	3.75774	3.75142	3.75142	3.75142	3.75142	3.75142	3.75142	3.75142	3.74561	3.74561	3.74561	3.74561	3.74561	3.74561	3.74561	3.74561	3.74561
ENSG00000276689	NA	3.74175	3.74175	3.74175	3.74175	3.74175	3.74175	3.74175	3.74175	3.74175	3.74175	3.74175	3.74175	3.74175	3.74175	3.74175	3.74175	3.74175	3.74175	3.74175	3.74175	3.74175	3.74175	3.74175	3.74175	3.74175	3.74175	3.74175	3.74175	3.74175	3.74175	3.74175	3.74175	3.74175	3.74175	3.74175	3.74175	3.74175	3.74175	3.74175	3.74175	3.74175	3.74175	3.74175	3.74175	3.74175	3.74175	3.74175	3.74175	3.74175	3.74175	3.74175	3.74175	3.74175	3.74175	3.74175	3.74175	3.74175	3.74175	3.74175	3.74175	3.74175	3.74175	3.74175	3.74175	3.74175	3.74175	3.74175	3.74175	3.74175	3.74175	3.74175	3.74175	3.74175	3.74175	3.74175	3.74175	3.74175	3.74175	3.74175	3.74175	3.74175	3.74175	3.74175	3.74175	3.74175	3.74175	3.74175	3.74175	3.74175	3.74175	3.74175	3.74175	3.74175	3.74175	3.74175	3.74175	3.74175	3.74175	3.74175	3.74175	3.74175	3.74175	3.74175	3.74175	3.74175	3.74175	3.74175	3.74175	3.74175	3.74175	3.74175	3.74175	3.74175	3.74175	3.74175	3.74175	3.74175	3.74175	3.74175
ENSG00000233833	NA	3.84787	3.84787	3.84787	3.84787	3.84787	3.84787	4.01435	4.27412	4.13444	3.84787	4.20232	4.10075	3.84787	3.84787	3.84787	3.84787	3.84787	3.84787	3.84787	3.83945	3.83945	3.83945	3.83945	3.83945	3.83945	3.83945	3.83945	3.81543	4.04653	3.72085	4.10522	3.87108	3.74056	3.51673	4.03117	4.02307	3.90034	3.86685	3.86685	3.86685	3.86685	3.86685	3.86685	3.86685	3.84523	3.84523	3.84523	3.84523	3.80689	3.80689	3.80689	3.80689	4.07536	3.79803	3.79803	3.79803	4.18386	3.84523	3.84523	3.84523	3.84523	3.87185	3.87185	3.87185	3.87185	3.87185	3.87185	3.87185	3.87185	3.87185	3.87185	3.87185	3.87185	3.87185	3.98711	3.98711	3.98711	3.98711	3.98711	3.98711	3.77849	3.77849	4.23038	4.25726	3.77849	3.86542	4.24122	3.86542	3.86542	3.86542	3.86542	3.86542	3.86542	3.86542	3.91281	3.91281	3.91281	3.91281	3.91281	3.91281	3.91281	3.91281	3.86542	3.90596	3.90596	3.90596	3.90596	3.90596	3.90596	3.90596	3.82769	3.82769	3.82769	3.82769	3.82769	3.82769	4.45328	3.82769	3.82769
ENSG00000230039	NA	4.00494	3.69046	4.21235	3.68936	3.77904	4.02582	4.03125	3.93268	4.40657	4.47656	4.39754	4.52645	4.1339	3.8491	4.37969	4.26569	4.61926	4.58412	4.42113	4.74673	3.78752	3.78752	3.78752	4.30352	4.20502	3.78752	4.76157	3.99503	4.13599	4.29361	3.76509	3.87121	4.0892	3.99409	4.02164	4.01897	4.21049	4.06775	4.06775	4.06775	4.06775	4.06775	4.06775	4.06775	4.03253	4.03253	4.03253	4.03253	3.96435	3.96435	3.96435	3.96435	4.23282	3.9228	4.39451	3.9228	3.9228	4.03253	4.03253	4.03253	4.03253	3.99682	4.45756	3.99682	3.99682	3.99682	3.99682	3.99682	3.99682	3.99682	3.99682	3.99682	3.99682	3.99682	4.07065	4.07065	4.07065	4.07065	4.07065	4.07065	3.98372	3.98372	3.98372	4.46249	3.98372	4.00431	4.00431	4.35605	4.00431	4.00431	4.00431	4.00431	4.00431	4.00431	4.00031	4.00031	4.44426	4.00031	4.00031	4.00031	4.00031	4.00031	4.00431	4.03605	4.03605	4.03605	4.03605	4.03605	4.34236	4.03605	4.64008	3.7881	3.7881	3.7881	3.7881	3.7881	4.41369	3.7881	4.44516
ENSG00000237311	NA	3.78503	3.78503	3.78503	3.78503	3.78503	3.78503	3.78503	3.78503	3.78503	3.78503	3.78503	3.78503	3.78503	3.78503	3.78503	3.78503	3.78503	3.78503	3.78503	3.78722	3.78722	3.78722	3.78722	3.78722	3.78722	3.78722	3.78722	3.67338	4.06454	3.67338	3.67338	3.71611	3.71611	3.71611	3.71611	3.9513	3.71611	3.77694	3.77694	3.77694	3.77694	3.77694	3.77694	3.77694	3.65991	4.0734	3.65991	3.65991	3.70811	3.70811	4.02095	3.70811	3.70811	3.68006	3.68006	3.68006	4.06589	3.76328	3.76328	3.76328	3.76328	3.77773	3.77773	3.77773	3.77773	3.77773	3.77773	3.77773	3.77773	3.77773	3.77773	3.77773	3.77773	3.77773	3.77737	3.77737	3.77737	3.77737	3.77737	3.77737	3.78353	3.78353	3.78353	3.78353	3.78353	3.7709	3.7709	3.7709	3.7709	3.7709	3.7709	3.7709	3.7709	3.7709	3.75816	3.75816	3.75816	3.75816	3.75816	3.75816	3.75816	3.75816	3.7709	3.77405	3.77405	3.77405	3.77405	3.77405	3.77405	3.77405	4.52817	3.67619	3.67619	3.67619	3.67619	3.67619	3.67619	3.67619	3.67619
ENSG00000217835	NA	3.45975	3.85675	3.92372	3.45975	3.96139	4.38896	4.31279	4.06041	3.74632	4.13315	3.89332	4.25051	4.12489	3.89075	3.96742	3.92146	4.48475	4.80349	4.87724	3.6219	5.25029	3.6219	3.6219	4.5065	4.7759	5.27348	4.11582	3.86477	3.93583	4.26659	4.67946	3.56326	3.71985	4.50358	4.72333	4.19612	4.48013	4.42801	3.89178	4.31052	3.89178	4.16417	3.89178	4.15535	4.15553	4.15553	4.15553	4.15553	3.99352	3.91444	4.37484	4.01332	4.68548	4.4129	4.04118	4.04118	4.04118	4.15553	4.15553	4.15553	4.15553	4.03494	4.49569	4.03494	4.52926	4.03494	4.38823	4.36614	4.37806	4.03494	4.03494	4.03494	4.03494	4.03494	3.45296	5.12707	3.9704	4.21307	3.45296	3.98036	4.63068	3.58695	4.22347	4.06572	3.58695	3.90867	4.55596	4.51495	4.55282	4.28226	3.90867	3.90867	3.90867	3.90867	4.70493	4.44675	4.06455	4.37683	4.06455	4.46527	4.41701	4.40993	3.90867	3.99144	4.69783	4.41694	4.28164	3.99144	3.99144	3.99144	4.28219	3.67544	4.49586	4.6008	4.3509	4.433	3.67544	4.26744	4.59698
ENSG00000274536	MIR223HG	4.40799	4.40799	4.40799	4.40799	4.40799	4.40799	4.40799	4.75644	4.40799	4.40799	4.40799	4.40799	4.40799	4.40799	4.40799	4.40799	4.40799	4.40799	4.40799	3.8845	4.73044	3.8845	5.71906	3.8845	3.8845	3.8845	3.8845	3.95134	3.95134	3.95134	3.95134	3.92299	3.92299	3.92299	3.92299	3.92299	3.92299	4.70263	4.4225	3.86185	3.86185	3.86185	3.86185	3.86185	3.77292	5.73863	3.36154	3.45052	3.39287	3.80566	7.06321	3.39287	3.39287	4.15243	4.15243	4.15243	4.15243	4.42638	5.32953	3.28385	3.28385	4.61959	5.11434	4.71298	6.46837	5.44757	3.77485	3.77485	3.77485	3.77485	3.77485	3.77485	3.77485	3.77485	4.14735	5.82147	4.14735	4.14735	4.14735	5.40611	4.72694	4.9393	3.6832	3.6832	3.6832	3.85954	3.85954	3.85954	3.85954	3.85954	3.85954	3.85954	3.85954	3.85954	4.42975	6.36639	3.33771	3.65	3.33771	3.33771	3.33771	3.33771	3.85954	4.33185	4.32957	4.2531	3.8276	3.8276	3.8276	3.8276	7.6899	5.61894	3.33662	3.33662	3.33662	3.33662	3.33662	3.33662	3.33662
ENSG00000284567	MIR223	3.74175	3.74175	3.74175	3.74175	3.74175	3.74175	3.74175	3.74175	3.74175	3.74175	3.74175	3.74175	3.74175	3.74175	3.74175	3.74175	3.74175	3.74175	3.74175	3.74175	3.74175	3.74175	3.74175	3.74175	3.74175	3.74175	3.74175	3.74175	3.74175	3.74175	3.74175	3.74175	3.74175	3.74175	3.74175	3.74175	3.74175	3.74175	3.74175	3.74175	3.74175	3.74175	3.74175	3.74175	3.74175	3.74175	3.74175	3.74175	3.74175	3.74175	3.74175	3.74175	3.74175	3.74175	3.74175	3.74175	3.74175	3.74175	3.74175	3.74175	3.74175	3.74175	3.74175	3.74175	3.74175	3.74175	3.74175	3.74175	3.74175	3.74175	3.74175	3.74175	3.74175	3.74175	3.74175	3.74175	3.74175	3.74175	3.74175	3.74175	3.74175	3.74175	3.74175	3.74175	3.74175	3.74175	3.74175	3.74175	3.74175	3.74175	3.74175	3.74175	3.74175	3.74175	3.74175	3.74175	3.74175	3.74175	3.74175	3.74175	3.74175	3.74175	3.74175	3.74175	3.74175	3.74175	3.74175	3.74175	3.74175	3.74175	3.74175	3.74175	3.74175	3.74175	3.74175	3.74175	3.74175	3.74175	3.74175
ENSG00000155659	VSIG4	6.54168	6.8015	7.5785	6.83821	8.04798	5.15617	6.92116	10.3273	6.30878	5.72675	6.52556	7.08243	5.86636	5.15617	5.15617	5.15617	5.15617	5.15617	5.15617	7.05767	8.04375	5.39988	8.63236	2.38914	2.29063	3.07108	2.72056	5.54076	4.61597	4.22481	4.22481	6.00181	5.98391	4.31401	4.57217	4.31401	4.55431	8.36261	8.28155	3.14579	3.14579	3.14579	3.14579	3.51802	7.52473	7.31857	3.7208	3.58943	4.6975	6.27514	7.67198	4.27201	3.85351	5.26961	6.30662	5.26961	5.26961	9.58109	7.76903	2.50394	2.29946	6.97707	10.4132	7.1179	9.61354	9.71942	3.08304	3.08304	3.56715	3.08304	3.40125	3.08304	3.4206	3.62054	8.69568	8.51949	5.40593	5.40593	5.74943	9.10682	6.3875	8.25394	5.34376	5.34376	5.34376	5.96721	3.75157	3.75157	3.75157	3.75157	3.75157	3.75157	3.75157	3.75157	6.67632	7.9702	3.65793	3.21399	3.21399	3.21399	3.21399	3.21399	3.75157	7.74885	9.01296	3.42926	3.42926	3.42926	3.42926	3.42926	10.5401	8.92323	3.26805	3.26805	3.26805	3.26805	3.26805	3.26805	3.26805
ENSG00000215168	ATXN7L3P1	3.80518	3.80518	3.80518	3.80518	3.80518	3.80518	3.80518	3.80518	3.80518	3.80518	3.80518	3.80518	3.80518	3.80518	3.80518	3.80518	3.80518	3.80518	3.80518	3.76912	3.76912	3.76912	3.76912	3.76912	3.76912	3.76912	3.76912	3.09974	4.36054	4.06329	3.80386	3.74443	3.74443	3.74443	3.74443	3.97962	3.74443	4.12084	3.74058	3.74058	3.74058	3.74058	3.74058	3.74058	3.78	3.78	3.78	3.78	3.78499	3.78499	3.78499	3.78499	3.78499	3.81095	3.81095	3.81095	3.81095	3.78	3.78	3.78	3.78	3.80022	3.80022	3.80022	3.80022	3.80022	3.80022	3.80022	3.80022	3.80022	3.80022	3.80022	3.80022	3.80022	3.85386	3.85386	3.85386	3.85386	3.85386	3.85386	3.74441	3.74441	4.19631	3.74441	3.74441	3.81171	3.81171	3.81171	3.81171	3.81171	3.81171	3.81171	3.81171	3.81171	3.83759	3.83759	3.83759	3.83759	3.83759	3.83759	3.83759	3.83759	3.81171	3.68228	3.68228	4.10778	3.68228	3.68228	3.68228	4.30748	3.82291	3.82291	3.82291	3.82291	3.82291	3.82291	3.82291	3.82291	3.82291
ENSG00000237294	NA	3.75232	3.75232	3.75232	3.75232	3.75232	3.75232	3.75232	3.75232	3.75232	3.75232	3.75232	3.75232	3.75232	3.75232	3.75232	3.75232	3.97036	3.75232	4.19045	3.78627	3.78627	3.78627	3.78627	3.78627	3.78627	3.78627	3.78627	3.26783	4.1868	4.33054	3.96857	3.66179	3.66179	3.99259	3.91995	3.89698	3.90209	3.84573	3.84573	3.84573	3.84573	3.84573	3.84573	3.84573	3.82597	3.82597	3.82597	3.82597	3.77552	3.77552	3.77552	3.77552	4.19911	3.88771	3.88771	3.88771	3.88771	3.82597	3.82597	3.82597	3.82597	3.85919	3.85919	3.85919	3.85919	3.85919	3.85919	3.85919	3.85919	3.85919	3.85919	3.85919	3.85919	3.85919	3.89437	3.89437	3.89437	3.89437	3.89437	3.89437	3.77032	3.77032	4.22221	3.77032	3.77032	3.81226	4.18806	3.81226	4.33965	3.81226	3.81226	3.81226	3.81226	3.81226	3.88496	4.26717	3.88496	3.88496	3.88496	3.88496	3.88496	3.88496	3.81226	3.80083	3.80083	4.32103	3.80083	3.80083	4.10714	3.80083	3.92123	3.92123	3.92123	3.92123	3.92123	3.92123	3.92123	3.92123	3.92123
ENSG00000089472	HEPH	4.55343	4.55343	5.28241	4.55343	4.90903	4.55343	5.12666	5.6581	5.40225	4.9157	4.55343	5.05727	4.99105	4.55343	4.55343	4.55343	4.55343	4.55343	4.55343	5.49571	4.8047	3.89585	5.22961	2.28953	2.28953	2.28953	2.28953	7.00268	10.254	10.1811	7.72539	4.90845	4.90845	5.52399	5.16661	5.48141	5.38739	5.76578	4.10928	3.96737	4.15998	4.01904	3.94015	10.2182	4.5213	3.8652	5.80213	6.35599	4.4499	4.86269	6.81664	5.22619	7.23456	5.20924	4.68497	9.94904	10.0741	5.13418	5.6116	5.0193	4.77954	4.27716	4.37569	5.78107	6.59147	5.88457	3.58423	4.05159	4.06833	3.58423	3.58423	4.1853	4.06052	10.8388	6.0803	4.72902	8.64599	10.3737	3.3984	3.66278	4.91263	4.72168	9.52258	9.90691	9.29664	3.14165	10.037	10.1629	10.0729	9.94973	4.82996	4.94809	4.6107	5.96161	3.54137	3.36917	12.3852	11.7444	10.0418	7.0069	6.80424	7.66402	8.06508	5.72226	4.69425	10.8322	10.864	9.00826	9.11749	4.19229	5.2639	4.50843	3.94979	4.46082	9.40486	9.65258	10.36	10.2278	8.54209
ENSG00000231356	NA	3.74175	3.74175	3.74175	3.74175	3.74175	3.74175	3.74175	3.74175	3.74175	3.74175	3.74175	3.74175	3.74175	3.74175	3.74175	3.74175	3.74175	3.74175	3.74175	3.74175	3.74175	3.74175	3.74175	3.74175	3.74175	3.74175	3.74175	3.74175	3.74175	3.74175	3.74175	3.74175	3.74175	3.74175	3.74175	3.74175	3.74175	3.74175	3.74175	3.74175	3.74175	3.74175	3.74175	3.74175	3.74175	3.74175	3.74175	3.74175	3.74175	3.74175	3.74175	3.74175	3.74175	3.74175	3.74175	3.74175	3.74175	3.74175	3.74175	3.74175	3.74175	3.74175	3.74175	3.74175	3.74175	3.74175	3.74175	3.74175	3.74175	3.74175	3.74175	3.74175	3.74175	3.74175	3.74175	3.74175	3.74175	3.74175	3.74175	3.74175	3.74175	3.74175	3.74175	3.74175	3.74175	3.74175	3.74175	3.74175	3.74175	3.74175	3.74175	3.74175	3.74175	3.74175	3.74175	3.74175	3.74175	3.74175	3.74175	3.74175	3.74175	3.74175	3.74175	3.74175	3.74175	3.74175	3.74175	3.74175	3.74175	3.74175	3.74175	3.74175	3.74175	3.74175	3.74175	3.74175	3.74175	3.74175	3.74175
ENSG00000226820	NA	3.74175	3.74175	3.74175	3.74175	3.74175	3.74175	3.74175	3.74175	3.74175	3.74175	3.74175	3.74175	3.74175	3.74175	3.74175	3.74175	3.74175	3.74175	3.74175	3.74175	3.74175	3.74175	3.74175	3.74175	3.74175	3.74175	3.74175	3.74175	3.74175	3.74175	3.74175	3.74175	3.74175	3.74175	3.74175	3.74175	3.74175	3.74175	3.74175	3.74175	3.74175	3.74175	3.74175	3.74175	3.74175	3.74175	3.74175	3.74175	3.74175	3.74175	3.74175	3.74175	3.74175	3.74175	3.74175	3.74175	3.74175	3.74175	3.74175	3.74175	3.74175	3.74175	3.74175	3.74175	3.74175	3.74175	3.74175	3.74175	3.74175	3.74175	3.74175	3.74175	3.74175	3.74175	3.74175	3.74175	3.74175	3.74175	3.74175	3.74175	3.74175	3.74175	3.74175	3.74175	3.74175	3.74175	3.74175	3.74175	3.74175	3.74175	3.74175	3.74175	3.74175	3.74175	3.74175	3.74175	3.74175	3.74175	3.74175	3.74175	3.74175	3.74175	3.74175	3.74175	3.74175	3.74175	3.74175	3.74175	3.74175	3.74175	3.74175	3.74175	3.74175	3.74175	3.74175	3.74175	3.74175	3.74175	3.74175
ENSG00000235892	NA	3.75119	3.75119	3.75119	3.75119	3.75119	3.75119	3.75119	3.75119	3.75119	3.75119	3.75119	3.75119	3.75119	3.75119	3.75119	3.75119	3.75119	3.75119	3.75119	3.74546	3.74546	3.74546	3.74546	3.74546	3.74546	3.74546	3.74546	3.42214	3.8133	4.10968	3.89412	3.71749	3.71749	3.71749	3.97565	3.71749	3.71749	3.75719	3.75719	3.75719	3.75719	3.75719	3.75719	3.75719	3.75675	3.75675	3.75675	3.75675	3.75727	3.75727	3.75727	3.75727	3.75727	3.78836	3.78836	3.78836	3.78836	3.75675	3.75675	3.75675	3.75675	3.76822	3.76822	3.76822	3.76822	3.76822	3.76822	3.76822	3.76822	3.76822	3.76822	3.76822	3.76822	3.76822	3.83022	3.83022	3.83022	3.83022	3.83022	3.83022	3.7174	3.7174	3.7174	4.19617	3.7174	3.6892	4.3365	3.6892	3.6892	3.6892	4.03507	3.6892	3.6892	3.6892	3.81391	3.81391	3.81391	3.81391	3.81391	3.81391	3.81391	3.81391	3.6892	3.79695	3.79695	3.79695	3.79695	3.79695	3.79695	3.79695	3.79946	3.79946	3.79946	3.79946	3.79946	3.79946	3.79946	3.79946	3.79946
ENSG00000131080	EDA2R	4.27692	3.86284	4.32681	3.86284	3.86284	3.86284	6.95159	6.70392	6.73593	5.26043	4.95991	5.13673	6.39471	6.0121	5.97413	6.79408	7.65957	7.48362	7.53249	4.55048	3.56742	3.55513	4.86289	8.44734	8.56209	8.41142	8.35601	4.15903	7.10875	7.01439	6.01754	3.76791	4.16129	6.86153	6.87668	8.00518	7.94364	4.52086	4.14061	4.48291	4.61556	4.413	6.88571	7.94215	3.798	4.5094	7.76312	6.87158	4.18417	4.76599	4.72394	6.90526	9.11482	4.32286	4.89813	6.30735	6.18344	4.35892	3.77657	6.52037	8.28623	3.83265	3.83265	4.25808	4.52838	4.94606	7.3248	7.06686	3.83265	3.83265	4.60445	4.60501	6.85883	8.07583	4.86852	4.86852	5.23539	4.86852	10.2615	7.25596	4.07803	4.07803	4.85454	6.50306	4.07803	3.85012	5.91661	7.05682	7.30095	7.14695	5.16773	4.54171	4.68796	4.72965	4.85136	5.01305	6.56916	6.80561	6.50985	7.8157	7.22558	7.1734	6.54822	5.14874	4.04275	6.15006	6.34232	6.66553	6.68165	7.43353	3.62896	3.7166	6.59288	6.29187	6.68169	7.10058	7.54363	7.33538	5.54067
ENSG00000222667	RNU6-394P	3.74175	3.74175	3.74175	3.74175	3.74175	3.74175	3.74175	3.74175	3.74175	3.74175	3.74175	3.74175	3.74175	3.74175	3.74175	3.74175	3.74175	3.74175	3.74175	3.74175	3.74175	3.74175	3.74175	3.74175	3.74175	3.74175	3.74175	3.74175	3.74175	3.74175	3.74175	3.74175	3.74175	3.74175	3.74175	3.74175	3.74175	3.74175	3.74175	3.74175	3.74175	3.74175	3.74175	3.74175	3.74175	3.74175	3.74175	3.74175	3.74175	3.74175	3.74175	3.74175	3.74175	3.74175	3.74175	3.74175	3.74175	3.74175	3.74175	3.74175	3.74175	3.74175	3.74175	3.74175	3.74175	3.74175	3.74175	3.74175	3.74175	3.74175	3.74175	3.74175	3.74175	3.74175	3.74175	3.74175	3.74175	3.74175	3.74175	3.74175	3.74175	3.74175	3.74175	3.74175	3.74175	3.74175	3.74175	3.74175	3.74175	3.74175	3.74175	3.74175	3.74175	3.74175	3.74175	3.74175	3.74175	3.74175	3.74175	3.74175	3.74175	3.74175	3.74175	3.74175	3.74175	3.74175	3.74175	3.74175	3.74175	3.74175	3.74175	3.74175	3.74175	3.74175	3.74175	3.74175	3.74175	3.74175	3.74175
ENSG00000226280	LOC100129144	3.77102	3.77102	3.77102	3.77102	3.77102	3.77102	3.77102	3.77102	3.77102	3.77102	3.77102	3.77102	3.77102	3.77102	3.77102	3.77102	3.77102	3.77102	3.77102	3.7815	3.7815	3.7815	3.7815	3.7815	3.7815	3.7815	3.7815	3.67078	4.06194	3.67078	3.67078	3.77686	3.77686	3.77686	3.77686	3.77686	3.77686	3.73161	3.73161	3.73161	3.73161	3.73161	3.73161	3.73161	3.77802	3.77802	3.77802	3.77802	3.75132	3.75132	3.75132	3.75132	3.75132	3.77288	3.77288	3.77288	3.77288	3.77802	3.77802	3.77802	3.77802	4.18091	3.6886	3.6886	3.6886	3.6886	3.6886	3.6886	3.6886	3.6886	3.6886	3.6886	3.6886	3.6886	3.7339	3.7339	3.7339	3.7339	3.7339	3.7339	3.76365	3.76365	3.76365	3.76365	3.76365	4.20016	3.68275	3.68275	3.68275	3.68275	3.68275	3.68275	3.68275	3.68275	3.73527	3.73527	3.73527	3.73527	3.73527	3.73527	3.73527	3.73527	3.68275	3.76716	3.76716	3.76716	3.76716	3.76716	3.76716	3.76716	3.68463	3.68463	3.68463	3.68463	3.68463	3.68463	3.68463	4.27663	3.68463
ENSG00000233710	LOC100288853	3.74465	3.74465	3.74465	3.74465	3.74465	3.74465	3.74465	3.74465	3.74465	3.74465	3.74465	3.74465	3.74465	3.74465	3.74465	3.74465	3.74465	3.74465	3.74465	3.74363	3.74363	3.74363	3.74363	3.74363	3.74363	3.74363	3.74363	3.65596	4.04712	3.65596	3.65596	3.74397	3.74397	3.74397	3.74397	3.74397	3.74397	3.7469	3.7469	3.7469	3.7469	3.7469	3.7469	3.7469	3.74388	3.74388	3.74388	3.74388	3.74582	3.74582	3.74582	3.74582	3.74582	3.75038	3.75038	3.75038	3.75038	3.74388	3.74388	3.74388	3.74388	3.74751	3.74751	3.74751	3.74751	3.74751	3.74751	3.74751	3.74751	3.74751	3.74751	3.74751	3.74751	3.74751	3.74729	3.74729	3.74729	3.74729	3.74729	3.74729	3.745	3.745	3.745	3.745	3.745	3.75153	3.75153	3.75153	3.75153	3.75153	3.75153	3.75153	3.75153	3.75153	3.75371	3.75371	3.75371	3.75371	3.75371	3.75371	3.75371	3.75371	3.75153	3.75178	3.75178	3.75178	3.75178	3.75178	3.75178	3.75178	3.75207	3.75207	3.75207	3.75207	3.75207	3.75207	3.75207	3.75207	3.75207
ENSG00000169083	AR	10.7261	10.432	11.9567	11.869	10.8773	12.1694	9.9318	9.74088	10.2384	10.6455	10.2728	9.88565	9.58892	10.2717	8.62384	9.45607	4.42143	4.42143	4.42143	11.8767	11.075	11.2822	11.2984	9.44382	9.26447	9.10294	9.17158	11.8975	6.21842	6.3583	6.85057	10.8149	10.775	9.83963	10.0132	9.1065	9.18643	11.7392	11.8326	4.07096	4.37625	4.29905	4.10591	7.10086	12.0583	11.7904	9.55453	7.84758	10.2425	10.1601	6.79452	8.70563	8.4164	11.4026	11.1694	6.43299	7.05569	10.6366	11.6866	9.57872	9.34898	11.9884	11.0091	11.9612	10.242	9.9452	4.09316	5.14704	5.44896	3.86135	5.30127	3.9762	5.09145	7.0323	10.1724	10.3683	4.46359	4.46359	4.46359	5.07147	11.9161	11.4903	3.67204	3.22014	4.89809	11.2259	6.22785	5.77694	7.90969	8.36148	4.98549	4.31109	4.49501	3.96669	12.2244	8.73942	4.48907	5.46009	4.48907	8.82239	8.7471	9.21037	5.60146	11.6817	11.4367	7.13072	7.012	6.27899	6.6163	3.53079	11.2769	11.8869	3.42674	3.43674	6.01393	7.13713	8.68305	8.44266	8.3892
ENSG00000234201	BMI1P1	3.74175	3.74175	3.74175	3.74175	3.74175	3.74175	3.74175	3.74175	3.74175	3.74175	3.74175	3.74175	3.74175	3.74175	3.74175	3.74175	3.74175	3.74175	3.74175	3.74175	3.74175	3.74175	3.74175	3.74175	3.74175	3.74175	3.74175	3.74175	3.74175	3.74175	3.74175	3.74175	3.74175	3.74175	3.74175	3.74175	3.74175	3.74175	3.74175	3.74175	3.74175	3.74175	3.74175	3.74175	3.74175	3.74175	3.74175	3.74175	3.74175	3.74175	3.74175	3.74175	3.74175	3.74175	3.74175	3.74175	3.74175	3.74175	3.74175	3.74175	3.74175	3.74175	3.74175	3.74175	3.74175	3.74175	3.74175	3.74175	3.74175	3.74175	3.74175	3.74175	3.74175	3.74175	3.74175	3.74175	3.74175	3.74175	3.74175	3.74175	3.74175	3.74175	3.74175	3.74175	3.74175	3.74175	3.74175	3.74175	3.74175	3.74175	3.74175	3.74175	3.74175	3.74175	3.74175	3.74175	3.74175	3.74175	3.74175	3.74175	3.74175	3.74175	3.74175	3.74175	3.74175	3.74175	3.74175	3.74175	3.74175	3.74175	3.74175	3.74175	3.74175	3.74175	3.74175	3.74175	3.74175	3.74175	3.74175
ENSG00000260118	NA	3.74649	3.74649	3.74649	3.74649	4.10209	3.74649	3.74649	3.74649	3.74649	3.74649	3.99744	3.74649	3.74649	3.93981	3.74649	3.74649	4.05455	3.74649	4.18462	3.77969	3.77969	3.77969	3.77969	3.77969	3.77969	3.77969	3.77969	3.81417	3.81417	3.81417	4.34127	3.55821	4.33789	3.88901	3.92283	3.55821	3.79851	3.8488	3.8488	3.8488	4.23718	4.12119	3.8488	3.8488	3.6436	3.6436	4.09279	3.93204	3.78761	3.78761	4.22917	3.78761	3.97758	3.79407	3.79407	3.79407	4.1799	3.70307	3.70307	4.20281	3.70307	3.71919	3.71919	3.71919	4.69401	4.22694	4.21758	4.18655	3.71919	3.71919	4.0374	4.21114	4.05674	3.71919	3.93759	3.93759	4.30446	3.93759	4.28109	4.24321	3.90769	3.90769	3.90769	3.90769	3.90769	3.65293	3.65293	3.65293	4.29709	4.02652	3.9988	4.41593	3.95909	3.97696	3.5318	4.07077	4.29485	4.15278	4.46014	3.93252	3.5318	4.01909	4.16986	3.76765	3.76765	3.76765	3.76765	4.07478	4.07396	4.39285	3.67541	3.67541	4.25939	4.2666	3.67541	3.67541	3.67541	4.83616	4.14201
ENSG00000079482	OPHN1	4.26032	4.24323	5.32596	5.24347	5.53132	5.13943	5.35653	5.81466	5.52018	5.48037	5.54142	5.37508	5.64277	5.92588	5.79794	5.42234	6.45329	6.40837	6.55038	5.21941	5.68755	5.09384	4.2602	6.86971	6.87799	7.06067	6.83917	5.53215	6.70686	6.85637	7.05487	5.01509	4.78447	6.11778	6.21199	6.074	6.14992	5.82898	5.1719	6.57333	6.87455	6.55894	5.99172	7.31144	5.20454	4.33638	6.50573	6.19522	4.8076	5.13315	6.08372	5.91279	7.43834	4.96733	4.98115	7.02531	7.21338	5.47775	5.43039	6.14381	5.18993	5.40989	5.77033	5.46796	5.84768	4.56119	6.41462	6.62983	6.98748	6.36837	7.23929	6.6088	5.8695	6.39626	5.40845	6.44853	6.8923	7.03815	6.09912	5.42232	5.16056	4.11682	7.2396	7.62262	8.16628	5.0034	6.58738	6.13997	7.57232	6.35939	7.18344	7.37208	7.20905	7.49607	5.24379	5.88469	6.66405	6.58717	7.39937	7.07891	6.8085	6.14889	7.13303	5.34145	5.10273	7.20867	7.08829	6.80614	6.69606	6.25525	4.42167	4.68291	5.56507	6.13987	7.23612	7.31864	7.97866	8.06764	5.44212
ENSG00000228328	NA	4.3634	4.8794	4.50876	4.49856	4.28141	4.13618	4.58529	5.12743	4.83041	5.13603	4.92779	5.37657	5.03325	4.8495	4.33533	4.53987	4.52742	4.50782	4.46862	4.34441	4.56554	4.21884	4.11835	4.40157	4.39095	5.21009	4.81495	3.79979	5.05994	5.1208	4.39117	4.54017	4.0985	4.401	4.58203	4.71212	4.53506	4.08033	4.08033	4.71704	4.80158	4.79476	4.98638	4.66647	3.74178	4.56054	4.68179	4.76211	4.54436	4.05249	4.05249	4.56416	5.2633	4.41616	4.04443	4.94777	4.58848	4.75744	4.17509	4.17509	4.63861	4.30547	4.30547	4.30547	4.30547	4.30547	4.65876	4.63667	4.30547	4.68257	4.30547	4.65417	5.05357	4.92494	4.48874	4.48874	5.12082	5.24886	4.83224	4.79436	4.78042	3.73668	5.0519	5.12536	5.64343	4.15408	4.80138	4.65031	4.79823	4.79762	4.64206	4.63998	4.46024	4.79814	4.5891	4.6734	4.57838	4.57522	4.50387	4.41825	4.38398	4.13444	4.67101	4.68466	4.18042	4.48184	4.75795	4.48755	4.48673	5.05794	4.47112	4.55876	4.57721	3.86437	3.86437	4.62193	5.34318	4.87609	4.33098
ENSG00000252145	RNU6-1225P	3.76577	3.76577	3.76577	3.76577	3.76577	3.76577	3.76577	3.76577	3.76577	3.76577	3.76577	3.76577	3.76577	3.76577	3.76577	3.76577	3.76577	3.76577	3.76577	3.7621	3.7621	3.7621	3.7621	3.7621	3.7621	3.7621	3.7621	3.77489	3.77489	3.77489	3.77489	3.7634	3.7634	3.7634	3.7634	3.7634	3.7634	3.77509	3.77509	3.77509	3.77509	3.77509	3.77509	3.77509	3.76308	3.76308	3.76308	3.76308	3.77056	3.77056	3.77056	3.77056	3.77056	3.77063	3.77063	3.77063	3.77063	3.76308	3.76308	3.76308	3.76308	3.79286	3.79286	3.79286	3.79286	3.79286	3.79286	3.79286	3.79286	3.79286	3.79286	3.79286	3.79286	3.79286	3.40824	4.62334	3.40824	3.40824	3.40824	3.40824	3.62941	3.62941	3.62941	3.62941	3.62941	3.779	3.779	3.779	3.779	3.779	3.779	3.779	3.779	3.779	3.79816	3.79816	3.79816	3.79816	3.79816	3.79816	3.79816	3.79816	3.779	3.77342	3.77342	3.77342	3.77342	3.77342	3.77342	3.77342	3.77826	3.77826	3.77826	3.77826	3.77826	3.77826	3.77826	3.77826	3.77826
ENSG00000228125	NA	4.1075	3.69341	3.69341	3.69341	3.69341	3.69341	3.69341	3.69341	3.69341	3.69341	3.69341	3.69341	3.69341	3.69341	3.69341	3.69341	4.17914	3.69341	3.69341	3.77169	3.77169	3.77169	3.77169	3.77169	4.1892	3.77169	3.77169	3.22955	4.09391	3.62899	4.44738	3.38231	3.93693	3.90365	3.74692	4.00051	3.96757	3.83079	3.83079	3.83079	3.83079	3.83079	3.83079	3.83079	3.81016	3.81016	3.81016	3.81016	3.77835	3.77835	3.77835	3.77835	3.96832	3.82387	3.82387	3.82387	3.82387	3.81016	3.81016	3.81016	3.81016	3.82711	3.82711	3.82711	3.82711	3.82711	3.82711	3.82711	3.82711	3.82711	3.82711	3.82711	3.82711	3.82711	3.81134	3.81134	3.81134	3.81134	3.81134	4.11696	3.78656	3.78656	3.78656	3.78656	3.78656	3.82246	3.82246	3.82246	3.82246	3.82246	3.82246	4.16685	3.82246	3.82246	3.85414	3.85414	3.85414	3.85414	3.85414	3.85414	3.85414	3.85414	3.82246	3.79686	3.79686	3.79686	3.79686	3.79686	4.10317	3.79686	3.83922	3.83922	3.83922	3.83922	3.83922	3.83922	3.83922	3.83922	3.83922
ENSG00000206646	NA	3.74999	3.74999	3.74999	3.74999	3.74999	3.74999	3.74999	3.74999	3.74999	3.74999	3.74999	3.74999	3.74999	3.74999	3.74999	3.74999	3.74999	3.74999	3.74999	3.7516	3.7516	3.7516	3.7516	3.7516	3.7516	3.7516	3.7516	3.79478	3.79478	3.79478	3.79478	3.7757	3.7757	3.7757	3.7757	3.7757	3.7757	3.71035	3.71035	3.71035	3.71035	3.71035	3.71035	3.97391	3.69756	3.69756	3.69756	3.98601	3.76402	3.76402	3.76402	3.76402	3.76402	3.78039	3.78039	3.78039	3.78039	3.76967	3.76967	3.76967	3.76967	3.73652	3.73652	3.73652	3.73652	3.73652	3.73652	3.73652	3.73652	3.73652	3.73652	3.73652	3.73652	3.73652	3.71572	3.71572	3.71572	3.71572	3.71572	3.71572	3.73815	3.73815	3.73815	3.73815	3.73815	3.73288	3.73288	3.73288	3.73288	4.10647	3.73288	3.73288	3.73288	3.73288	3.60685	3.60685	4.23226	3.91913	3.60685	3.60685	3.60685	3.60685	3.73288	3.78381	3.78381	3.78381	3.78381	3.78381	3.78381	3.78381	3.75996	3.75996	3.75996	3.75996	3.75996	3.75996	3.75996	3.75996	3.75996
ENSG00000225925	NA	3.74175	3.74175	3.74175	3.74175	3.74175	3.74175	3.74175	3.74175	3.74175	3.74175	3.74175	3.74175	3.74175	3.74175	3.74175	3.74175	3.74175	3.74175	3.74175	3.74175	3.74175	3.74175	3.74175	3.74175	3.74175	3.74175	3.74175	3.74175	3.74175	3.74175	3.74175	3.74175	3.74175	3.74175	3.74175	3.74175	3.74175	3.74175	3.74175	3.74175	3.74175	3.74175	3.74175	3.74175	3.74175	3.74175	3.74175	3.74175	3.74175	3.74175	3.74175	3.74175	3.74175	3.74175	3.74175	3.74175	3.74175	3.74175	3.74175	3.74175	3.74175	3.74175	3.74175	3.74175	3.74175	3.74175	3.74175	3.74175	3.74175	3.74175	3.74175	3.74175	3.74175	3.74175	3.74175	3.74175	3.74175	3.74175	3.74175	3.74175	3.74175	3.74175	3.74175	3.74175	3.74175	3.74175	3.74175	3.74175	3.74175	3.74175	3.74175	3.74175	3.74175	3.74175	3.74175	3.74175	3.74175	3.74175	3.74175	3.74175	3.74175	3.74175	3.74175	3.74175	3.74175	3.74175	3.74175	3.74175	3.74175	3.74175	3.74175	3.74175	3.74175	3.74175	3.74175	3.74175	3.74175	3.74175	3.74175
ENSG00000181704	YIPF6	9.76587	10.3717	9.80707	9.56822	8.87561	9.50687	9.4561	9.55316	9.51229	9.27249	9.18386	9.46739	9.39731	9.68137	9.63231	9.58979	9.31346	9.22524	9.20002	9.49967	9.4843	9.6515	9.97152	9.22782	9.29509	9.43408	9.34243	9.9939	9.43801	9.27479	9.43397	9.52824	9.77833	9.04421	9.21872	9.61001	9.67525	9.62801	9.79736	9.29688	9.25932	9.10883	9.69886	9.03775	9.4626	9.3844	9.7259	9.50621	9.84125	9.67824	9.94841	8.98424	8.97692	9.5665	9.54803	9.50894	9.67264	9.69231	9.66105	9.31869	9.40707	10.1874	9.9165	9.55749	9.25328	9.05486	9.87871	10.1166	9.53751	8.57363	9.54401	9.28419	8.76749	8.63476	9.13492	8.59144	9.7601	9.61138	10.1346	9.26287	9.89794	9.67393	9.59421	9.58066	9.21141	9.66869	8.98445	8.67896	9.19863	9.34798	9.72481	9.91513	9.57184	9.77558	8.95233	9.41545	9.92234	9.53667	9.54032	8.72393	8.61625	9.1476	9.47064	9.26602	8.77632	9.7884	9.76093	9.82093	9.87517	9.24216	9.21046	10.2904	9.50841	9.37883	9.59316	9.60201	9.4656	9.48221	9.06006
ENSG00000206747	RNU6-245P	3.74187	3.74187	3.74187	3.74187	3.74187	3.74187	3.74187	3.74187	3.74187	3.74187	3.74187	4.17876	3.74187	4.01506	3.74187	3.74187	3.74187	3.74187	3.74187	3.74153	3.74153	3.74153	3.74153	3.74153	3.74153	3.74153	3.74153	3.74276	3.74276	3.74276	3.74276	3.7929	3.7929	3.7929	3.7929	3.7929	3.7929	3.7434	3.7434	3.7434	3.7434	3.7434	3.7434	3.7434	3.62187	3.62187	4.25461	3.62187	3.75906	3.75906	3.75906	3.75906	3.75906	3.74235	3.74235	3.74235	3.74235	3.78006	3.78006	3.78006	3.78006	3.7437	3.7437	3.7437	3.7437	3.7437	3.7437	3.7437	3.7437	3.7437	3.7437	3.7437	3.7437	3.7437	3.74288	3.74288	3.74288	3.74288	3.74288	3.74288	3.74204	3.74204	3.74204	3.74204	3.74204	3.7436	3.7436	3.7436	3.7436	3.7436	3.7436	3.7436	3.7436	3.7436	3.74379	3.74379	3.74379	3.74379	3.74379	3.74379	3.74379	3.74379	3.7436	3.74261	3.74261	3.74261	3.74261	3.74261	3.74261	3.74261	3.74355	3.74355	3.74355	3.74355	3.74355	3.74355	3.74355	3.74355	3.74355
ENSG00000236735	RPL31P63	3.69824	4.25794	3.69824	4.02234	4.19988	3.69824	3.69824	3.69824	3.69824	3.69824	3.94919	3.95112	4.13586	3.97143	3.69824	4.02541	4.00631	4.12153	4.00864	3.94705	3.94705	3.94705	3.94705	3.94705	3.94705	3.94705	4.44096	3.8353	3.8353	4.23474	3.8353	4.26496	3.83982	3.73308	3.79083	3.96773	3.87699	4.01124	3.63099	3.63099	4.1786	4.01564	4.10977	4.15596	3.92094	3.92094	3.92094	3.92094	4.38139	3.41126	4.17027	4.00106	3.97795	3.93912	3.93912	3.93912	3.93912	3.92094	3.92094	3.92094	3.92094	3.94062	3.94062	3.94062	3.94062	3.94062	4.43901	3.94062	3.94062	3.94062	3.94062	3.94062	3.94062	3.94062	3.79979	3.79979	3.79979	3.79979	4.56085	4.3272	3.4993	4.7554	3.4993	3.4993	3.4993	4.20552	4.06391	4.03986	3.68811	3.68811	4.03399	3.68811	4.12028	3.68811	4.41963	4.02066	3.63845	3.95073	3.90003	3.63845	3.63845	4.32438	4.20504	3.87122	3.87122	3.87122	3.87122	4.40121	3.87122	3.87122	3.96405	3.96405	3.96405	3.96405	3.96405	3.96405	3.96405	3.96405	3.96405
ENSG00000234463	COX6CP12	3.74471	3.74471	3.74471	3.74471	3.74471	3.74471	3.74471	3.74471	3.74471	3.74471	3.74471	3.74471	3.74471	3.74471	3.74471	3.74471	3.74471	3.74471	3.74471	3.74367	3.74367	3.74367	3.74367	3.74367	3.74367	3.74367	3.74367	3.65414	3.65414	4.05358	3.65414	3.74402	3.74402	3.74402	3.74402	3.74402	3.74402	3.74701	3.74701	3.74701	3.74701	3.74701	3.74701	3.74701	3.74393	3.74393	3.74393	3.74393	3.74591	3.74591	3.74591	3.74591	3.74591	3.75056	3.75056	3.75056	3.75056	3.74393	3.74393	3.74393	3.74393	3.74763	3.74763	3.74763	3.74763	3.74763	3.74763	3.74763	3.74763	3.74763	3.74763	3.74763	3.74763	3.74763	3.74741	3.74741	3.74741	3.74741	3.74741	3.74741	3.74507	3.74507	3.74507	3.74507	3.74507	3.75173	3.75173	3.75173	3.75173	3.75173	3.75173	3.75173	3.75173	3.75173	3.75397	3.75397	3.75397	3.75397	3.75397	3.75397	3.75397	3.75397	3.75173	3.75199	3.75199	3.75199	3.75199	3.75199	3.75199	3.75199	3.75229	3.75229	3.75229	3.75229	3.75229	3.75229	3.75229	3.75229	3.75229
ENSG00000130052	STARD8	7.06861	6.90956	8.61121	7.23301	8.62927	8.83202	8.46153	8.67685	8.67903	8.85696	8.39647	8.51655	8.67939	8.6252	8.454	8.41312	5.45171	5.59614	5.78077	6.8037	8.21825	7.54667	8.99987	7.7664	7.46431	7.64608	7.4294	6.85492	7.55783	7.45139	7.40658	8.1108	8.07404	7.9245	7.9014	5.56619	5.64064	8.38074	8.57091	7.52066	8.41356	8.30826	4.47359	7.21246	7.51295	7.90222	7.74035	6.34539	6.45293	6.45238	9.16959	7.09188	7.76203	8.44098	8.68436	6.52493	6.38637	8.09063	7.89564	7.11023	6.40442	7.49373	8.34864	7.86329	8.71871	7.94931	6.2351	7.02065	8.33331	8.55161	7.69539	7.1116	7.6668	6.5433	8.30919	7.97353	8.96793	8.71212	7.47635	7.7123	8.00605	7.8643	8.88418	9.3622	8.05843	7.55759	7.85282	7.31053	6.28483	6.55413	8.17455	8.75949	8.0718	8.37447	7.97133	7.95221	7.38281	7.29797	6.82204	5.57493	5.14667	4.90462	7.08564	8.26229	8.03157	7.07827	6.7351	7.5868	7.63141	4.55014	8.94608	7.7908	6.22069	6.21409	6.47645	6.65335	7.87578	7.65461	6.17936
ENSG00000232267	ACTR3P2	3.87428	3.87428	3.87428	3.87428	3.87428	3.87428	3.87428	4.12097	3.87428	4.13078	3.87428	3.87428	3.87428	3.87428	4.10225	3.87428	3.87428	3.87428	3.87428	3.87184	3.87184	3.87184	3.87184	3.87184	3.87184	3.87184	3.87184	3.43252	4.1435	4.07498	3.97457	3.56599	4.12062	3.9707	4.33247	4.03483	3.56599	3.9045	3.9045	3.9045	3.9045	3.9045	3.9045	3.9045	3.91678	3.91678	3.91678	3.91678	3.78799	3.78799	3.78799	4.08443	4.11656	3.89488	3.89488	3.89488	3.89488	3.91678	3.91678	3.91678	3.91678	3.92039	3.92039	3.92039	3.92039	3.92039	3.92039	3.92039	3.92039	3.92039	3.92039	3.92039	3.92039	3.92039	4.19216	4.19216	4.55903	4.19216	4.19216	4.19216	3.70817	3.70817	4.70296	4.53008	4.71209	3.91669	3.91669	3.91669	3.91669	3.91669	3.91669	3.91669	3.91669	3.91669	3.91737	3.91737	3.91737	3.91737	3.91737	3.91737	3.91737	4.26275	3.91669	4.33142	3.82718	3.82718	3.82718	3.82718	3.82718	3.82718	3.91197	3.91197	3.91197	3.91197	3.91197	3.91197	3.91197	3.91197	3.91197
ENSG00000213740	NA	4.53935	4.67132	4.52382	5.1334	5.10965	5.35542	4.95379	4.73194	4.901	5.026	5.23903	5.55623	5.08699	4.37757	4.62282	4.54189	5.3188	5.3833	5.41076	4.40646	5.58681	5.57009	4.40646	6.22474	6.41681	6.64149	6.49399	5.02587	4.89103	4.77314	5.08053	5.11452	5.16201	4.80718	4.75527	4.66031	4.5214	5.03633	5.06075	5.03945	5.04771	4.77249	5.17416	5.08624	4.92618	5.37802	4.7434	4.4552	4.15394	4.86416	4.91295	5.20148	5.90683	5.07994	4.55567	5.25987	4.9415	4.85186	4.96467	4.73698	4.94929	5.22796	5.16088	5.17144	4.14721	4.86167	5.12985	5.22297	4.82871	4.67901	4.91901	4.99134	5.08741	5.11592	4.52908	4.52908	5.04652	4.52908	5.01373	5.13696	5.05844	5.27081	4.65123	4.83661	4.01471	4.69462	5.2246	5.04637	4.69462	5.06822	5.04049	5.03902	5.12679	4.69462	5.43919	5.10506	4.7911	4.88596	4.71658	5.31369	5.20018	5.55943	5.06112	5.112	5.31414	5.03325	4.60775	5.13774	5.04013	4.60775	4.97662	5.28739	4.93366	4.71342	4.73496	4.54561	4.85559	5.19226	5.96514
ENSG00000090776	EFNB1	8.14781	7.1571	7.50491	7.02302	7.32456	7.30541	8.57245	9.43307	9.77379	8.79048	8.64262	8.53556	9.34616	8.99355	9.16157	8.71875	7.3188	7.92284	7.69265	7.26692	7.95214	7.06366	7.74418	7.43575	6.76728	6.97921	6.70802	8.04754	9.56705	9.57785	9.25982	7.32029	7.42629	8.83546	8.69135	9.66076	9.60374	7.77731	7.10152	8.79525	8.86968	8.55901	6.46831	8.38603	6.88425	6.74035	10.221	9.43004	6.67085	7.69	9.45965	8.82731	7.90509	7.8776	8.19795	9.13371	9.1012	7.64569	8.71967	8.45148	8.45882	5.89431	7.75309	8.08385	8.71189	8.31231	7.30946	7.42017	8.65169	9.15155	8.43968	8.1893	7.35166	9.15145	9.0183	7.55993	11.9471	11.3856	8.51733	7.39616	6.92585	7.97735	12.5157	11.4572	11.3019	6.75825	11.2752	10.5794	9.6502	10.2207	7.88842	7.4092	7.76336	8.4546	7.56752	7.9131	10.2689	10.0854	8.83623	6.33338	6.90947	7.68367	7.97205	8.04372	7.65894	9.53153	9.4874	9.09401	9.28489	7.95924	8.71296	7.32459	8.10964	8.11604	9.42189	9.61208	9.45195	9.53073	6.2248
ENSG00000181191	PJA1	6.84811	7.14317	6.99441	7.15453	6.77908	6.711	7.53021	7.56091	7.77057	7.60041	7.55956	7.66655	7.649	7.0485	7.31259	7.18927	6.96932	7.07603	7.14053	6.73452	7.15904	6.84309	6.78408	8.1709	8.46213	8.46876	8.29956	8.04261	8.49615	8.47357	7.73251	7.19652	7.07376	7.59962	7.51044	8.07265	7.89329	6.9614	6.44959	7.70897	7.70573	7.47316	6.7344	8.69723	6.80736	6.8213	7.4926	8.43205	7.20461	6.77177	6.58086	7.70639	9.44406	6.93492	7.45609	8.45864	8.15382	6.54236	6.6497	8.15098	8.21029	6.55621	6.66564	6.63485	6.63068	6.71344	7.58916	7.20924	6.91119	7.45359	7.3519	7.69682	7.81567	8.74347	6.94256	6.65072	8.56067	7.82711	7.70303	7.49499	6.99643	6.71967	8.59341	8.26289	7.83603	6.36426	9.64478	9.39878	8.63471	8.79014	7.02947	7.21043	6.90141	7.16221	6.93513	7.49859	7.8045	8.72222	8.50901	8.92893	9.19913	9.38533	8.34968	7.33101	6.81854	8.71295	8.53905	8.30253	8.38665	7.33419	6.44824	6.44817	7.30511	7.27043	8.92503	8.79317	8.93166	9.02117	8.62187
ENSG00000172186	NA	3.80754	3.80754	3.80754	3.80754	3.80754	3.80754	3.80754	3.80754	3.80754	3.80754	3.80754	3.80754	4.06085	3.80754	3.80754	3.80754	3.80754	3.80754	3.80754	3.7746	3.7746	3.7746	3.7746	3.7746	3.7746	3.7746	3.7746	4.02535	3.44842	4.01154	3.6852	3.74949	3.74949	3.74949	3.74949	3.98468	3.98978	3.80084	3.80084	3.80084	3.80084	4.07323	3.80084	3.80084	3.7029	3.7029	4.15209	3.7029	3.74339	3.74339	3.74339	3.74339	4.07197	3.78662	3.78662	3.78662	3.78662	3.8152	3.8152	3.8152	3.8152	3.82484	3.82484	3.82484	3.82484	3.82484	3.82484	3.82484	3.82484	3.82484	3.82484	3.82484	3.82484	3.82484	3.84673	3.84673	3.84673	3.84673	4.43893	4.15236	3.74516	3.74516	4.19706	3.74516	3.74516	3.72671	3.72671	3.72671	3.72671	4.10031	3.72671	4.07111	4.03287	3.72671	3.74335	3.74335	3.74335	4.05563	3.74335	3.74335	3.74335	3.74335	3.72671	3.56702	3.56702	3.99252	3.85722	3.87415	3.56702	4.19222	3.78516	3.78516	3.78516	3.78516	3.78516	3.78516	3.78516	3.78516	3.78516
ENSG00000215162	LINC00269	3.75837	3.75837	3.75837	3.75837	3.75837	3.75837	3.75837	3.75837	3.75837	3.75837	3.75837	3.75837	3.75837	3.75837	3.75837	3.75837	3.75837	4.12528	3.97806	3.76405	3.76405	3.76405	3.76405	3.76405	3.76405	3.76405	3.76405	3.72424	3.72424	3.72424	4.13344	3.72465	3.72465	3.72465	4.08926	3.72465	3.72465	3.75232	3.75232	3.99464	3.75232	4.02471	3.75232	3.75232	3.78007	3.78007	3.78007	3.78007	3.78141	3.78141	3.78141	3.78141	3.78141	3.80571	3.80571	3.80571	3.80571	3.78007	3.78007	3.78007	3.78007	3.78856	3.78856	3.78856	3.78856	3.78856	3.78856	3.78856	3.78856	3.78856	3.78856	3.78856	4.26486	3.78856	4.64561	3.38862	3.38862	3.38862	3.38862	3.38862	3.62326	3.62326	3.62326	3.62326	3.62326	3.83045	3.83045	3.83045	3.83045	3.83045	3.83045	3.83045	3.83045	3.83045	3.77028	3.77028	3.77028	4.08256	3.77028	3.77028	3.77028	4.11566	3.83045	3.77637	3.77637	4.20187	3.77637	3.77637	3.77637	3.77637	3.81953	3.81953	3.81953	3.81953	3.81953	3.81953	3.81953	3.81953	3.81953
ENSG00000231706	NA	3.74175	3.74175	3.74175	3.74175	3.74175	3.74175	3.74175	3.74175	3.74175	3.74175	3.74175	3.74175	3.74175	3.74175	3.74175	3.74175	3.74175	3.74175	3.74175	3.74175	3.74175	3.74175	3.74175	3.74175	3.74175	3.74175	3.74175	3.74175	3.74175	3.74175	3.74175	3.74175	3.74175	3.74175	3.74175	3.74175	3.74175	3.74175	3.74175	3.74175	3.74175	3.74175	3.74175	3.74175	3.74175	3.74175	3.74175	3.74175	3.74175	3.74175	3.74175	3.74175	3.74175	3.74175	3.74175	3.74175	3.74175	3.74175	3.74175	3.74175	3.74175	3.74175	3.74175	3.74175	3.74175	3.74175	3.74175	3.74175	3.74175	3.74175	3.74175	3.74175	3.74175	3.74175	3.74175	3.74175	3.74175	3.74175	3.74175	3.74175	3.74175	3.74175	3.74175	3.74175	3.74175	3.74175	3.74175	3.74175	3.74175	3.74175	3.74175	3.74175	3.74175	3.74175	3.74175	3.74175	3.74175	3.74175	3.74175	3.74175	3.74175	3.74175	3.74175	3.74175	3.74175	3.74175	3.74175	3.74175	3.74175	3.74175	3.74175	3.74175	3.74175	3.74175	3.74175	3.74175	3.74175	3.74175	3.74175
ENSG00000130054	NALF2	4.55867	4.20461	5.06091	3.64491	4.84497	4.25914	5.90511	5.92042	5.87016	5.98605	5.92521	6.00438	6.21596	5.17868	5.70212	5.73941	7.20585	7.56471	7.3768	4.32941	4.94579	4.15937	4.41941	4.48502	4.14974	4.44388	4.62682	4.14655	5.43392	5.5991	6.39932	4.5693	4.7801	6.58474	6.31594	5.91109	6.0444	3.83537	4.1399	3.18049	5.72613	5.33663	6.57285	4.43372	4.41047	4.39971	6.33018	6.42592	4.79189	4.68139	4.79376	6.75259	4.09957	5.53835	4.69236	4.78572	5.32083	4.06168	4.99266	6.47495	6.037	4.37543	4.34386	4.30855	4.73123	4.8837	5.85179	5.74312	4.83834	4.41491	4.20133	3.88312	8.05325	3.88312	4.96297	5.27564	6.31801	6.06922	5.53531	5.13924	3.22093	5.55145	6.74553	5.9246	6.29724	4.80922	5.5923	6.51879	5.72887	6.23858	3.79016	4.13456	3.79016	3.79016	5.35647	5.014	6.21719	5.5711	5.31795	9.02311	8.78264	9.519	4.15666	4.30097	4.29869	6.13119	6.10864	5.42257	5.69291	7.10576	4.73564	3.88366	6.40188	6.57126	5.69109	5.16807	5.10762	6.05691	8.56158
ENSG00000228160	NA	3.76009	3.76009	3.76009	3.76009	3.76009	3.76009	3.76009	3.76009	3.76009	3.76009	3.76009	3.76009	3.76009	3.76009	3.76009	3.76009	3.76009	3.76009	3.76009	3.74406	3.74406	3.74406	3.74406	3.74406	3.74406	3.74406	3.74406	3.74361	3.74361	3.74361	3.74361	3.74357	3.74357	3.74357	3.74357	3.74357	3.74357	3.70304	3.70304	3.70304	3.70304	3.70304	3.98031	3.70304	3.74369	3.74369	3.74369	3.74369	3.74085	3.74085	3.74085	3.74085	3.74085	3.74376	3.74376	3.74376	3.74376	3.74369	3.74369	3.74369	3.74369	3.74164	3.74164	3.74164	3.74164	3.74164	3.74164	3.74164	3.74164	3.74164	3.74164	3.74164	3.74164	3.74164	3.74286	3.74286	3.74286	3.74286	3.74286	3.74286	3.74361	3.74361	3.74361	3.74361	3.74361	3.73655	3.73655	3.73655	3.73655	3.73655	3.73655	3.73655	3.73655	3.73655	3.74306	3.74306	3.74306	3.74306	3.74306	3.74306	3.74306	3.74306	3.73655	3.75059	3.75059	3.75059	3.75059	3.75059	3.75059	3.75059	3.7433	3.7433	3.7433	3.7433	3.7433	3.7433	3.7433	3.7433	3.7433
ENSG00000158813	EDA	4.11513	4.11513	5.46344	4.43924	5.80022	4.6179	5.40436	5.85591	6.7267	6.03987	5.85431	5.72831	5.6287	5.00823	5.18491	4.90822	8.57773	8.68322	8.55343	3.46229	5.66815	4.86988	5.69162	7.38089	7.50924	7.41097	7.31795	4.91369	7.58145	7.7742	7.69522	4.18362	4.46281	5.58541	5.5694	7.41006	7.38854	4.71829	4.13791	2.57117	6.73101	6.21541	7.41305	5.20098	4.59807	4.573	6.76601	6.28582	4.18216	5.25326	7.87916	5.88748	4.60574	6.03338	4.39925	7.30741	7.46698	5.83184	5.58758	5.45674	5.34675	4.44503	5.58864	6.3026	5.38437	5.75313	6.25822	7.05048	5.15527	3.75209	4.69194	4.10079	7.83566	4.92809	6.39294	5.15522	6.54841	5.86439	5.05339	6.77772	3.97781	5.70571	6.60797	6.33952	6.07784	4.67776	8.04439	7.5853	7.57226	8.30132	4.13668	4.47481	4.31912	4.34972	5.77862	6.59428	6.94656	7.06616	8.0403	7.67605	7.64751	7.78938	5.64045	5.3767	5.25098	7.61928	7.65199	7.18253	7.17048	8.59195	6.06327	3.95219	6.06203	6.23307	7.96384	8.00071	8.46149	8.17863	6.3869
ENSG00000285776	RNA5SP506	3.77033	3.77033	3.77033	3.77033	3.77033	3.77033	3.77033	3.77033	3.77033	3.77033	3.77033	3.77033	3.77033	3.77033	3.77033	3.77033	3.77033	3.77033	3.77033	5.14207	3.31308	3.31308	3.31308	3.31308	3.31308	3.31308	3.31308	3.77033	3.77033	3.77033	3.77033	3.77033	3.77033	3.77033	3.77033	3.77033	3.77033	3.77033	3.77033	3.77033	3.77033	3.77033	3.77033	3.77033	3.77033	3.77033	3.77033	3.77033	3.77033	3.77033	3.77033	3.77033	3.77033	3.77033	3.77033	3.77033	3.77033	3.77033	3.77033	3.77033	3.77033	3.77033	3.77033	3.77033	3.77033	3.77033	3.77033	3.77033	3.77033	3.77033	3.77033	3.77033	3.77033	3.77033	3.77033	3.77033	3.77033	3.77033	3.77033	3.77033	3.77033	3.77033	3.77033	3.77033	3.77033	3.77033	3.77033	3.77033	3.77033	3.77033	3.77033	3.77033	3.77033	3.77033	3.77033	3.77033	3.77033	3.77033	3.77033	3.77033	3.77033	3.77033	3.77033	3.77033	3.77033	3.77033	3.77033	3.77033	3.77033	3.77033	3.77033	3.77033	3.77033	3.77033	3.77033	3.77033	3.77033	3.77033	3.77033
ENSG00000212434	LOC124905293	3.74571	3.74571	3.74571	3.74571	3.74571	3.74571	3.74571	3.74571	3.74571	3.74571	3.74571	3.74571	3.74571	3.74571	3.74571	3.74571	3.74571	3.74571	3.74571	3.73446	3.73446	3.73446	3.73446	3.73446	3.73446	4.59334	3.73446	3.79647	3.79647	4.19591	3.79647	3.72583	3.72583	3.72583	3.72583	3.72583	3.72583	3.75654	3.75654	3.75654	3.75654	3.75654	3.75654	3.75654	3.72799	3.72799	3.72799	3.72799	3.6784	3.6784	4.11996	3.6784	3.6784	3.6436	3.6436	4.05285	4.02944	3.72799	3.72799	3.72799	3.72799	3.75297	3.75297	3.75297	3.75297	3.75297	3.75297	4.08416	3.75297	3.75297	3.75297	3.75297	3.75297	3.75297	3.75526	3.75526	3.75526	3.75526	3.75526	3.75526	3.74226	3.74226	3.74226	3.74226	3.74226	3.79891	4.17471	3.79891	3.79891	3.79891	3.79891	3.79891	3.79891	3.79891	3.79882	4.18103	3.79882	3.79882	3.79882	3.79882	3.79882	3.79882	3.79891	3.86261	3.86261	3.86261	3.86261	3.86261	3.86261	3.86261	3.62015	3.62015	3.62015	3.62015	3.62015	3.62015	4.84411	4.63187	3.62015
ENSG00000233229	NA	3.65732	3.65732	4.12129	3.98143	4.36326	4.01372	4.23056	4.08357	4.22768	4.28156	4.36101	4.01449	4.36751	4.16653	4.05137	3.98449	4.40497	4.08061	4.23527	3.9725	3.9725	3.9725	3.9725	4.48851	4.39001	3.9725	3.9725	3.39916	4.31813	4.34939	4.3314	4.06024	4.09579	3.72677	3.76817	3.73099	3.67047	3.97001	4.36768	3.97001	3.97001	3.97001	4.24727	3.97001	3.72898	4.31177	3.72898	3.72898	4.08341	4.00433	3.59154	3.88798	4.32008	3.96072	3.96072	3.96072	4.34655	3.87468	3.87468	3.87468	3.87468	4.02463	4.02463	4.02463	4.02463	4.02463	4.02463	4.02463	4.36774	4.02463	4.02463	4.02463	4.36218	4.02463	4.48067	3.83745	4.46953	4.59757	4.42965	4.14307	3.97784	3.97784	4.61436	3.97784	4.98176	4.01815	4.39395	4.01815	4.01815	4.01815	4.36403	4.01815	4.01815	4.01815	4.4546	3.99995	3.99995	3.99995	3.99995	4.28375	3.99995	3.99995	4.01815	4.03009	4.03009	4.03009	4.03009	4.03009	4.55867	4.03009	3.80406	3.80406	4.2184	4.63448	3.80406	3.80406	4.42965	4.39606	3.80406
ENSG00000211991	MIR676	3.74115	3.74115	3.74115	3.74115	3.74115	3.74115	3.74115	3.74115	3.74115	3.74115	3.74115	3.74115	3.74115	3.74115	3.74115	3.74115	3.74115	3.74115	3.74115	3.73987	3.73987	3.73987	3.73987	3.73987	3.73987	3.73987	3.73987	3.77918	3.77918	3.77918	3.77918	3.71	3.71	3.71	3.96817	3.71	3.71	3.73426	3.73426	3.73426	3.73426	3.73426	3.73426	3.73426	3.74974	3.74974	3.74974	3.74974	3.73937	3.73937	3.73937	3.73937	3.73937	3.76608	3.76608	3.76608	3.76608	3.74974	3.74974	3.74974	3.74974	3.73419	3.73419	3.73419	3.73419	3.73419	3.73419	3.73419	3.73419	3.73419	3.73419	3.73419	3.73419	3.73419	3.74153	3.74153	3.74153	3.74153	3.74153	3.74153	3.74049	3.74049	3.74049	3.74049	3.74049	3.71798	3.71798	3.71798	4.09193	3.71798	3.71798	3.71798	3.71798	3.71798	3.75932	3.75932	3.75932	3.75932	3.75932	3.75932	3.75932	3.75932	3.71798	3.77037	3.77037	3.77037	3.77037	3.77037	3.77037	3.77037	3.69469	3.69469	3.69469	3.69469	3.69469	3.69469	3.69469	4.28669	3.69469
ENSG00000286077	NA	3.79274	3.79274	3.79274	3.79274	3.79274	3.79274	3.79274	3.79274	3.79274	3.79274	3.79274	3.79274	3.79274	3.79274	3.79274	3.79274	3.79274	3.79274	3.79274	3.75696	3.75696	3.75696	3.75696	3.75696	3.75696	3.75696	3.75696	3.72688	3.72688	3.72688	3.72688	3.75631	3.75631	3.75631	3.75631	3.75631	3.75631	3.76973	3.76973	3.76973	3.76973	3.76973	3.76973	3.76973	3.75647	3.75647	3.75647	3.75647	3.75271	3.75271	3.75271	3.75271	3.75271	3.73691	3.73691	3.73691	3.73691	3.75647	3.75647	3.75647	3.75647	3.75253	3.75253	3.75253	3.75253	3.75253	3.75253	3.75253	3.75253	3.75253	3.75253	3.75253	3.75253	3.75253	3.64368	3.64368	3.64368	4.18424	3.64368	3.64368	3.81584	3.81584	3.81584	3.81584	3.81584	3.73865	3.73865	3.73865	3.73865	3.73865	3.73865	3.73865	3.73865	3.73865	3.72037	3.72037	3.72037	3.72037	3.72037	3.72037	3.72037	3.72037	3.73865	3.66006	3.66006	3.66006	3.66006	3.66006	3.66006	4.28527	3.73167	3.73167	3.73167	3.73167	3.73167	3.73167	3.73167	3.73167	3.73167
ENSG00000147160	AWAT2	3.79986	3.79986	3.79986	3.79986	3.79986	3.79986	3.79986	3.79986	3.79986	3.79986	3.79986	3.79986	3.79986	3.79986	3.79986	3.79986	3.79986	3.79986	3.79986	3.49354	4.67389	3.49354	3.49354	3.49354	3.49354	3.49354	3.49354	3.82674	3.82674	3.82674	3.82674	3.80241	3.80241	3.80241	3.80241	4.0376	3.80241	3.82958	3.82958	3.82958	3.82958	3.82958	3.82958	4.61177	3.65288	4.06636	3.65288	3.94132	3.6986	3.6986	4.01144	4.11709	3.6986	3.81403	3.81403	3.81403	3.81403	3.82836	3.82836	3.82836	3.82836	4.09776	3.60545	3.60545	3.60545	3.60545	3.95873	3.93664	3.60545	4.4394	3.92366	4.63228	3.943	3.60545	3.71394	3.71394	3.71394	3.71394	3.71394	3.71394	3.76062	3.76062	3.76062	3.76062	3.76062	3.75287	3.75287	3.75287	3.75287	3.75287	4.34912	3.75287	4.49596	4.31178	3.79087	3.79087	3.79087	3.79087	3.79087	4.07467	3.79087	3.79087	3.75287	3.76169	3.76169	4.18719	3.76169	3.76169	3.76169	3.76169	3.73653	3.73653	3.73653	3.73653	3.73653	3.73653	4.61458	3.73653	3.73653
ENSG00000189401	OTUD6A	3.76776	3.76776	3.76776	3.76776	3.76776	3.76776	3.76776	3.76776	3.76776	3.76776	3.76776	3.76776	3.76776	3.76776	3.76776	3.76776	3.76776	3.76776	3.76776	3.7688	3.7688	3.7688	3.7688	3.7688	3.7688	3.7688	3.7688	3.7708	3.7708	3.7708	3.7708	3.68352	3.68352	4.08822	3.94168	3.68352	3.92381	3.78031	3.78031	3.78031	3.78031	3.78031	3.78031	3.78031	3.81773	3.81773	3.81773	3.81773	3.5954	4.17722	3.5954	3.89184	3.5954	3.77013	3.77013	3.77013	3.77013	3.81773	3.81773	3.81773	3.81773	3.74063	3.74063	3.74063	3.74063	3.74063	3.74063	3.74063	3.74063	3.74063	3.74063	4.23258	3.74063	3.74063	4.20996	3.56674	3.56674	3.56674	3.56674	3.56674	3.69303	3.69303	3.69303	3.69303	3.69303	3.7825	3.7825	3.7825	3.7825	3.7825	3.7825	3.7825	3.7825	3.7825	3.80494	3.80494	3.80494	3.80494	3.80494	4.29494	4.05448	4.15032	3.7825	3.76988	3.76988	3.76988	3.76988	3.76988	3.76988	3.76988	3.73808	3.73808	3.73808	3.73808	3.73808	3.73808	3.73808	3.73808	4.39514
ENSG00000226579	MTCYBP31	3.75447	3.75447	3.75447	3.75447	3.75447	3.75447	3.75447	3.75447	3.75447	3.75447	3.75447	3.75447	3.75447	3.75447	3.75447	3.75447	3.75447	3.75447	3.75447	3.75252	3.75252	3.75252	3.75252	3.75252	3.75252	3.75252	3.75252	3.75929	3.75929	3.75929	3.75929	3.75321	3.75321	3.75321	3.75321	3.75321	3.75321	3.7594	3.7594	3.7594	3.7594	3.7594	3.7594	3.7594	3.75304	3.75304	3.75304	3.75304	3.757	3.757	3.757	3.757	3.757	3.75704	3.75704	3.75704	3.75704	3.75304	3.75304	3.75304	3.75304	3.76881	3.76881	3.76881	3.76881	3.76881	3.76881	3.76881	3.76881	3.76881	3.76881	3.76881	3.76881	3.76881	4.20843	3.5652	3.5652	3.5652	3.5652	3.5652	3.68228	3.68228	3.68228	3.68228	3.68228	3.76147	3.76147	3.76147	3.76147	3.76147	3.76147	3.76147	3.76147	3.76147	3.77161	3.77161	3.77161	3.77161	3.77161	3.77161	3.77161	3.77161	3.76147	3.75851	3.75851	3.75851	3.75851	3.75851	3.75851	3.75851	3.76108	3.76108	3.76108	3.76108	3.76108	3.76108	3.76108	3.76108	3.76108
ENSG00000235382	NA	3.75148	3.75148	3.75148	3.75148	3.75148	3.75148	3.75148	3.75148	3.75148	3.75148	3.75148	3.75148	3.75148	4.02467	3.75148	3.75148	3.75148	3.75148	3.75148	3.74956	3.74956	3.74956	3.74956	3.74956	3.74956	3.74956	3.74956	3.77115	3.77115	3.77115	3.77115	3.74986	3.74986	3.74986	3.74986	3.74986	3.74986	3.82299	3.82299	3.82299	3.82299	3.82299	3.82299	3.82299	3.74979	3.74979	3.74979	3.74979	3.75155	3.75155	3.75155	3.75155	3.75155	3.76395	3.76395	3.76395	3.76395	3.74979	3.74979	3.74979	3.74979	3.68765	3.68765	3.68765	3.68765	3.68765	3.68765	3.68765	4.03077	4.06475	3.68765	4.46001	3.68765	3.68765	4.17307	3.52985	3.52985	3.52985	3.52985	3.52985	3.66717	3.66717	3.66717	3.66717	3.66717	3.82808	3.82808	3.82808	3.82808	3.82808	3.82808	3.82808	3.82808	3.82808	3.76713	3.76713	3.76713	3.76713	3.76713	3.76713	3.76713	3.76713	3.82808	3.76683	3.76683	3.76683	3.76683	3.76683	3.76683	3.76683	3.76114	3.76114	3.76114	3.76114	3.76114	3.76114	3.76114	3.76114	3.76114
ENSG00000089289	IGBP1	7.58537	7.92092	7.79603	8.45862	7.9686	8.22108	8.45961	8.38007	8.89659	8.40456	8.24035	8.42307	9.15742	8.3935	8.38402	8.15154	9.58472	9.76227	9.72284	8.29477	7.87012	8.2741	7.82011	8.06703	8.548	8.47628	8.58969	8.80167	8.6591	8.51302	9.03349	8.13032	8.01946	8.37802	8.34237	8.98059	8.96619	8.02657	7.75007	8.97851	9.33217	9.16506	9.67	8.51986	7.9887	8.15056	8.85967	8.47432	7.54384	7.76958	8.86023	9.50533	9.28729	8.04784	8.20176	8.94197	8.89966	8.48482	8.4483	8.18989	8.35024	8.09402	7.51905	8.03417	8.1228	8.31493	9.23622	9.21931	8.00392	9.2787	8.51539	9.53916	9.35945	8.69939	7.82033	7.43177	8.80949	9.10737	8.83794	9.07938	8.13431	8.34411	8.94412	8.72208	8.33693	8.23979	9.28791	8.84735	8.81316	8.53769	8.77521	8.66509	8.45608	8.77637	7.31257	8.20593	9.21214	9.67286	9.17254	8.3824	8.5077	8.61293	10.2206	8.55863	8.48156	8.80382	9.02268	8.81848	8.7474	9.16425	7.87168	7.28714	9.29909	9.07778	9.20149	9.20619	9.11839	9.10734	8.30098
ENSG00000220925	NA	3.77431	3.77431	3.77431	3.77431	3.77431	3.77431	3.77431	3.77431	3.77431	3.77431	3.77431	3.77431	3.77431	3.77431	3.77431	3.77431	3.77431	3.77431	3.77431	3.7814	3.7814	3.7814	3.7814	3.7814	4.19891	4.64029	3.7814	3.82389	3.82389	3.82389	3.82389	3.67621	3.67621	3.91038	4.04083	3.67621	3.91651	3.8022	3.8022	3.8022	3.8022	3.8022	3.8022	3.8022	3.80739	3.80739	3.80739	3.80739	3.7217	3.7217	3.7217	4.01814	3.7217	3.80973	3.80973	3.80973	3.80973	4.24416	3.66181	3.66181	3.66181	3.62489	3.62489	4.05032	4.1192	3.62489	3.62489	3.62489	3.62489	4.00198	3.9431	3.97359	3.62489	3.9364	4.2552	3.61198	3.61198	3.61198	3.61198	3.61198	3.71787	3.71787	3.71787	3.71787	3.71787	3.71647	4.09227	3.71647	4.09042	3.71647	3.71647	4.06087	3.71647	3.71647	3.739	3.739	3.739	4.17978	3.739	3.739	3.739	3.739	3.71647	3.81073	3.81073	3.81073	3.81073	3.81073	3.81073	3.81073	3.78838	3.78838	3.78838	3.78838	3.78838	3.78838	3.78838	3.78838	3.78838
ENSG00000203588	NA	3.79322	3.79322	4.25719	3.79322	3.79322	3.79322	3.79322	4.03991	3.79322	4.15549	3.79322	4.0461	4.04653	3.98654	4.24776	4.25493	4.01126	3.79322	3.79322	3.68764	3.68764	3.68764	4.4208	3.68764	4.27606	3.68764	3.68764	3.90051	3.90051	3.90051	3.90051	3.61153	3.61153	4.26887	3.86969	4.27171	4.36374	3.8218	4.21948	3.8218	4.09684	4.09419	4.09907	3.8218	4.25171	3.72963	3.76533	4.12279	3.91688	3.91688	3.91688	3.91688	3.91688	3.89065	3.89065	3.89065	3.89065	4.22831	3.64596	4.34924	3.64596	3.60143	3.60143	4.20094	3.60143	4.31589	3.95472	3.60143	4.43234	4.51254	4.05055	4.37379	3.60143	4.04113	3.9708	3.9708	3.9708	3.9708	3.9708	3.9708	3.90838	3.90838	3.90838	3.90838	3.90838	3.62614	3.62614	4.12237	4.2703	4.26969	4.11412	4.38914	4.05831	3.95017	4.18234	4.32429	3.40116	3.71344	4.21851	3.80188	3.75363	3.40116	3.62614	3.89264	3.89264	3.89264	3.89264	3.89264	3.89264	3.89264	3.88308	3.88308	3.88308	3.88308	3.88308	3.88308	3.88308	3.88308	3.88308
ENSG00000184210	DGAT2L6	3.74755	3.74755	3.74755	3.74755	3.74755	3.74755	3.74755	3.99424	3.74755	3.74755	3.74755	3.74755	3.74755	3.74755	3.74755	3.74755	3.74755	3.74755	3.74755	3.75236	3.75236	3.75236	3.75236	3.75236	3.75236	3.75236	3.75236	3.86891	4.26007	3.86891	3.86891	3.77618	3.77618	4.01035	4.03434	3.77618	3.77618	4.07562	4.07562	4.31795	4.07562	4.07562	4.07562	4.07562	3.68009	3.68009	3.99836	3.96853	3.67664	3.67664	3.67664	3.97308	3.67664	3.89526	3.89526	3.89526	3.89526	3.83177	3.83177	3.83177	3.83177	3.23951	3.70025	3.23951	3.23951	3.23951	3.23951	3.23951	4.98346	5.95962	4.613	5.90922	3.23951	3.23951	3.52107	3.52107	3.52107	3.52107	3.52107	3.52107	3.66563	3.66563	3.66563	3.66563	3.66563	3.891	4.5383	4.49729	3.891	4.6321	4.37898	3.891	3.891	4.53506	3.65055	3.65055	4.09449	3.65055	4.10239	3.65055	3.65055	3.65055	3.891	3.86973	3.86973	3.86973	3.86973	4.17686	3.86973	3.86973	3.72609	3.72609	3.72609	3.72609	3.72609	3.72609	4.60414	3.72609	3.72609
ENSG00000242657	RN7SL581P	3.75628	3.75628	3.75628	3.75628	3.75628	3.75628	3.75628	3.75628	3.75628	3.75628	3.75628	3.75628	3.75628	3.9496	3.75628	3.75628	3.75628	3.75628	3.75628	3.75444	3.75444	3.75444	3.75444	3.75444	3.75444	3.75444	3.75444	3.78783	3.78783	3.78783	3.78783	3.7194	3.7194	3.7194	3.7194	3.7194	3.7194	3.74719	3.74719	3.74719	3.74719	3.74719	3.74719	3.74719	4.04634	3.6221	3.6221	3.6221	3.73884	3.73884	3.73884	3.73884	3.73884	3.65877	4.13048	3.65877	3.65877	3.72816	3.72816	3.72816	3.72816	3.76308	3.76308	3.76308	3.76308	3.76308	3.76308	3.76308	3.76308	3.76308	3.76308	3.76308	3.76308	3.76308	3.97966	3.97966	3.97966	3.97966	3.97966	3.97966	3.62915	3.62915	3.62915	3.62915	5.3071	3.71253	3.71253	3.71253	3.71253	4.23941	3.71253	3.71253	3.71253	3.71253	3.78642	3.78642	3.78642	3.78642	3.78642	3.78642	3.78642	3.78642	3.71253	3.78067	3.78067	3.78067	3.78067	3.78067	3.78067	3.78067	3.70343	3.70343	3.70343	3.70343	3.70343	3.70343	4.32902	3.70343	3.70343
ENSG00000204195	AWAT1	3.76907	3.76907	4.33611	3.76907	3.76907	3.76907	3.76907	3.76907	3.76907	3.76907	4.12352	4.02195	4.27376	3.76907	3.76907	4.23078	3.76907	3.76907	3.76907	3.84663	3.84663	3.84663	3.84663	3.84663	3.84663	3.84663	3.84663	3.89907	3.89907	3.89907	4.30827	3.73277	3.73277	3.73277	4.17874	4.06502	4.07221	4.17528	4.17528	4.17528	4.17528	4.17528	4.17528	4.17528	4.14701	3.72277	3.72277	4.01122	3.71626	3.71626	4.0291	4.0127	3.71626	3.94979	3.94979	3.94979	3.94979	3.90094	3.90094	3.90094	3.90094	3.52292	3.52292	4.12243	4.01723	3.52292	3.8762	3.52292	4.9261	4.931	4.29471	5.37123	3.52292	3.52292	4.06522	3.16279	4.11848	4.08858	3.16279	3.16279	3.88312	3.88312	3.88312	4.36189	3.88312	3.4871	4.46533	3.83885	4.01449	3.8607	4.7856	4.32104	4.67978	5.51761	3.48432	3.86653	4.84297	3.9251	3.7459	3.48432	3.48432	3.48432	3.4871	3.81241	3.81241	4.33261	4.31339	3.81241	3.81241	3.81241	3.8027	3.8027	3.8027	3.8027	3.8027	3.8027	4.68075	3.8027	3.8027
ENSG00000200473	RNA5SP507	3.78635	3.78635	3.78635	3.78635	3.78635	3.78635	3.78635	3.78635	3.78635	3.78635	3.78635	4.03923	3.78635	3.78635	3.78635	3.78635	3.78635	3.78635	3.78635	3.79075	3.79075	3.79075	3.79075	3.79075	3.79075	3.79075	3.79075	3.81072	3.81072	3.81072	3.81072	3.60599	3.99937	3.93679	3.60599	3.60599	3.60599	3.92703	3.92703	3.92703	3.92703	3.92703	3.92703	3.92703	4.06088	3.63664	3.63664	3.63664	3.73841	3.73841	3.73841	3.73841	3.73841	3.80406	3.80406	3.80406	3.80406	3.7427	3.7427	3.7427	3.7427	3.57514	3.57514	3.57514	3.57514	3.57514	3.57514	3.57514	4.40604	4.7929	3.89335	4.9623	3.57514	3.57514	3.75668	3.75668	3.75668	3.75668	3.75668	3.75668	3.77798	3.77798	3.77798	3.77798	3.77798	4.26902	3.75161	4.10336	3.75161	4.1252	3.75161	3.75161	3.75161	4.31052	4.0559	3.60124	3.60124	3.60124	4.12228	3.60124	3.60124	3.60124	3.75161	3.80408	3.80408	3.80408	3.80408	3.80408	3.80408	3.80408	3.75859	3.75859	3.75859	3.75859	3.75859	3.75859	3.75859	3.75859	3.75859
ENSG00000186912	P2RY4	3.92265	3.92265	3.92265	3.92265	3.92265	4.53688	3.92265	3.92265	4.55932	4.17915	3.92265	3.92265	3.92265	4.30843	4.43032	4.43831	4.23072	4.58842	4.14235	4.8496	4.36187	3.51593	3.51593	4.03194	3.93344	3.51593	4.69832	4.6629	4.6629	4.6629	4.6629	3.62967	4.02305	4.15101	3.88783	3.96191	3.96911	4.41761	4.81528	4.65993	4.69264	4.41761	4.69487	4.41761	4.05718	4.17074	3.77761	3.86659	3.79242	3.79242	4.55144	3.79242	4.17155	4.09353	4.75772	4.90406	4.09353	3.73529	4.66626	3.73529	3.73529	3.15107	3.79996	3.75058	3.15107	3.15107	3.85248	3.61844	6.06765	7.07662	4.75449	7.43656	3.15107	3.46259	3.95685	3.31362	5.27275	4.86844	3.90582	3.84102	3.847	3.847	5.09146	4.66891	6.52057	3.51802	5.59508	5.95075	4.87101	5.98476	4.6868	4.85095	4.12695	4.88203	3.53442	3.91662	4.82776	4.1554	5.59323	3.81822	3.53442	3.8798	4.03495	4.12314	3.6189	4.60131	4.90775	4.88352	5.00445	4.6858	4.50758	4.83669	4.47602	4.07509	3.6556	4.71531	4.72314	4.81635	3.6556
ENSG00000120500	ARR3	3.61222	4.71185	3.941	3.61222	3.96783	4.31973	4.20854	4.34529	4.10697	3.97449	3.86317	3.9694	4.04985	3.998	4.74643	4.17651	4.3897	4.30988	4.33403	4.59222	4.43891	3.25856	4.28481	4.58397	4.89657	4.70669	4.44094	4.20593	4.20593	4.20593	4.6779	4.00052	3.9926	4.3899	4.32845	4.37066	4.5709	4.02918	4.71373	4.78762	4.64053	4.4996	4.02918	4.02918	4.15005	4.19374	4.32356	4.30279	4.20675	4.20675	4.51959	4.20675	4.20675	4.26382	4.26382	4.26382	4.26382	3.62962	4.76053	4.48685	4.09314	4.11162	3.87943	4.15035	4.3935	4.13314	4.78385	5.05436	4.48203	4.68741	4.96886	4.84312	3.41868	4.23359	3.6437	4.85879	4.01057	4.56949	3.6437	3.6437	4.19852	4.19852	4.19852	4.19852	4.19852	4.02861	4.40419	4.48839	4.33882	4.20357	4.78488	4.77902	4.52805	4.66471	4.5016	4.08436	4.47509	4.24932	4.84824	3.81646	3.93397	4.01239	4.4859	4.19199	4.19199	4.49341	4.4822	4.19199	4.19199	4.19199	4.21607	4.21607	4.21607	4.21607	4.21607	4.21607	4.21607	5.0476	4.21607
ENSG00000147127	RAB41	4.28102	3.69739	4.02617	4.65412	3.69739	4.6266	3.93269	3.94408	3.98396	4.1405	4.05184	4.26	4.31396	4.08317	3.69739	3.69739	3.69739	3.69739	3.69739	3.43842	4.61877	3.43842	4.86209	4.32302	4.02684	4.88656	3.93233	4.00094	4.00094	4.00094	4.41013	3.88827	3.88827	3.88827	4.40256	4.29474	4.30352	4.09078	4.27118	4.34723	4.37925	3.98292	4.10205	4.16579	4.0974	3.95053	4.19992	4.1744	3.99401	3.99401	4.30685	3.99401	4.18398	4.09863	4.09863	4.09863	4.09863	4.25141	4.33297	4.1688	3.66906	4.41389	3.69593	4.07713	3.7295	4.34858	3.93659	3.80635	4.06609	4.39922	4.54275	4.92012	3.81722	4.10477	3.93564	3.93564	3.93564	4.69576	3.93564	3.93564	4.17428	4.17428	4.17428	4.17428	4.17428	3.92762	4.15561	4.26154	3.9376	4.15131	4.42901	4.57424	4.36279	4.19585	4.15312	3.91035	4.30107	4.21233	4.14711	3.43625	3.64968	3.49782	4.22121	4.06519	4.06519	4.06519	4.06519	4.06519	4.06519	4.06519	4.03004	4.03004	4.03004	4.03004	4.03004	4.03004	4.03004	4.03004	4.03004
ENSG00000120509	PDZD11	7.9743	7.79431	7.89198	8.26245	7.98896	8.10687	8.05618	8.79585	8.20852	8.23029	8.20879	8.26421	8.8418	7.8969	8.1742	8.2684	7.23747	7.30055	7.23723	7.85277	7.92917	7.85025	7.76535	8.40893	8.59686	8.52171	8.48381	8.44493	7.8012	7.68974	7.9677	7.8609	7.77695	8.239	8.23639	8.53813	8.49163	8.08265	7.41649	8.2875	8.86428	8.76142	7.94251	9.24652	7.75945	7.86931	8.23698	8.55514	7.91194	7.65799	8.05102	8.44844	8.5631	7.62342	7.8941	7.98195	8.23542	7.82841	8.08869	8.32646	8.17733	7.65401	7.11759	7.08827	8.17696	8.63862	7.82249	7.36038	8.09894	9.26983	8.43164	9.80467	7.90149	8.84937	8.4117	6.97997	8.8979	9.1908	7.89677	7.45565	7.84209	8.1071	9.10404	8.73605	8.66689	8.29351	7.74585	7.80927	7.83418	8.0202	8.92324	8.85387	8.72328	8.85896	6.89798	7.26997	8.64847	8.54139	8.18977	7.05479	7.40383	7.5388	9.00299	8.24362	8.14889	7.70665	7.97864	7.87046	7.61231	7.77637	7.65083	7.25215	7.70455	7.73467	8.32331	8.02035	8.23034	8.154	7.35271
ENSG00000090889	KIF4A	4.52141	4.08333	7.50651	4.24241	4.31098	5.62169	4.16349	4.78957	6.27214	6.37514	6.65141	7.0579	6.54513	4.527	4.20198	5.92893	8.0693	7.98766	7.94007	4.90601	4.79273	5.55311	3.94679	7.43483	7.79599	7.71307	8.04197	4.77316	6.9945	6.74387	5.69524	4.00695	3.83918	6.96233	6.89609	5.65811	5.48876	4.40274	4.9819	8.35201	6.8596	7.5088	9.27551	9.16299	4.51615	5.00437	6.03331	5.67155	3.98995	3.98995	9.33467	5.41599	9.72776	4.48743	3.96316	6.86145	7.22536	5.75645	5.27782	5.11365	5.07744	5.15608	5.66241	5.44	5.50618	5.18874	6.95271	8.23962	5.94675	7.99432	6.48929	9.90494	9.42392	9.11365	5.90906	5.7891	4.57521	4.04666	6.81829	6.7229	4.29499	4.29499	5.18816	4.96904	5.29892	4.12008	6.70551	7.28393	6.45143	5.7685	8.74226	8.94454	8.69591	8.23595	4.32899	9.51735	5.55001	7.12122	6.90218	9.56304	9.80379	9.29051	6.14722	5.72368	4.64677	6.57239	6.20242	6.25026	6.30073	8.27437	6.19351	4.382	8.56305	8.44114	5.69907	6.14689	6.53553	6.37034	9.76594
ENSG00000231053	TRAPPC2LP1	3.72887	3.72887	3.72887	3.72887	3.72887	3.72887	3.72887	3.72887	3.72887	3.72887	3.72887	3.72887	3.72887	3.72887	3.72887	3.72887	3.72887	3.72887	3.94856	3.74092	3.74092	3.74092	3.74092	3.74092	3.74092	4.59981	3.74092	3.7383	3.7383	3.7383	3.7383	3.71218	3.71218	3.71218	3.97034	3.71218	3.71218	3.76087	3.76087	3.76087	3.76087	3.76087	3.76087	3.76087	3.75163	3.75163	3.75163	3.75163	3.74769	3.74769	3.74769	3.74769	3.74769	3.73918	3.73918	3.73918	3.73918	3.75163	3.75163	3.75163	3.75163	3.75653	3.75653	3.75653	3.75653	3.75653	3.75653	3.75653	3.75653	3.75653	3.75653	3.75653	3.75653	3.75653	3.7475	3.7475	3.7475	3.7475	3.7475	3.7475	3.74339	3.74339	3.74339	3.74339	3.74339	3.72239	3.72239	3.72239	3.72239	3.72239	3.72239	3.72239	4.02854	3.72239	3.74179	3.74179	3.74179	3.74179	3.74179	3.74179	3.74179	3.74179	3.72239	3.74422	3.74422	3.74422	3.74422	3.74422	3.74422	3.74422	3.74088	3.74088	3.74088	3.74088	3.74088	3.74088	3.74088	3.74088	3.74088
ENSG00000201377	RNY4P23	3.72327	3.72327	3.72327	3.72327	3.72327	3.72327	3.72327	3.72327	3.72327	3.72327	3.72327	3.72327	3.72327	3.72327	3.72327	3.72327	3.72327	3.72327	3.94296	3.7341	3.7341	3.7341	3.7341	3.7341	3.7341	3.7341	3.7341	3.74538	3.74538	3.74538	3.74538	3.70089	3.70089	3.70089	3.95906	3.70089	3.70089	3.75704	3.75704	3.75704	3.75704	3.75704	3.75704	3.75704	3.74147	3.74147	3.74147	3.74147	3.71185	3.71185	3.71185	3.71185	3.90183	3.74162	3.74162	3.74162	3.74162	3.74147	3.74147	3.74147	3.74147	3.75387	3.75387	3.75387	3.75387	3.75387	3.75387	3.75387	3.75387	3.75387	3.75387	3.75387	3.75387	3.75387	3.75697	3.75697	3.75697	3.75697	3.75697	3.75697	3.74268	3.74268	3.74268	3.74268	3.74268	3.75418	3.75418	3.75418	3.75418	3.75418	3.75418	3.75418	3.75418	3.75418	3.80606	3.80606	3.80606	3.80606	3.80606	3.80606	3.80606	3.80606	3.75418	3.74851	3.74851	3.74851	3.74851	3.74851	3.74851	3.74851	3.70861	3.70861	3.70861	3.70861	3.70861	3.70861	3.70861	3.70861	4.17521
ENSG00000130055	GDPD2	4.01966	4.01966	4.01966	4.01966	4.01966	4.01966	4.25496	4.01966	4.30623	4.01966	4.01966	4.01966	4.01966	4.52887	4.01966	4.01966	4.01966	4.23188	4.39946	2.8064	5.57321	3.64005	4.38374	2.8064	3.22391	2.8064	3.30032	5.55603	5.55603	5.55603	5.96522	3.84259	4.23597	4.07675	4.28856	4.31143	4.18203	4.50249	4.36394	4.68659	5.70661	5.03299	4.44505	3.96626	4.07027	4.07027	4.07027	4.35871	3.85088	3.85088	4.72407	3.85088	4.11935	3.82491	3.82491	6.46031	6.44656	4.0265	4.0265	4.0265	4.49002	3.79287	3.56067	3.09993	3.09993	3.09993	3.45321	3.43112	7.79724	5.45102	6.15784	4.56041	3.09993	3.79122	2.06617	1.42295	6.64311	8.0544	1.42295	1.42295	4.69077	4.69077	7.08926	7.31666	4.69077	4.48919	6.61478	6.12725	5.58748	6.71762	5.17609	5.08292	4.79535	4.94649	1.98341	2.36562	7.4851	7.19896	5.79694	6.39267	6.65272	7.99773	5.12064	4.13172	4.13172	6.91685	6.93333	5.17478	5.54615	4.13172	4.0865	4.0865	4.0865	4.50598	5.03339	6.08918	6.02781	6.31596	7.2837
ENSG00000284391	LOC105373244	3.80153	3.80153	3.80153	3.80153	3.80153	4.50903	3.968	3.80153	3.80153	3.80153	3.80153	3.80153	3.80153	3.80153	4.12359	3.80153	3.80153	3.80153	3.80153	4.64943	3.88768	3.87539	3.04174	3.7677	3.63016	3.90063	3.88917	3.62285	4.29631	4.18597	3.62285	3.84464	3.84464	3.84464	3.84464	3.84464	4.08494	3.91958	3.91958	3.91958	4.19462	3.91958	3.91958	4.18315	3.79984	3.79984	4.11811	3.79984	3.74555	3.74555	4.05839	3.74555	4.54198	3.90918	3.90918	3.90918	3.90918	3.40585	4.33683	3.90559	3.86937	3.8163	3.8163	4.24173	3.8163	3.8163	3.8163	3.8163	3.8163	4.34809	4.13451	3.8163	3.8163	4.43577	3.89211	3.89211	3.89211	3.89211	4.37676	4.19773	3.87427	3.87427	3.87427	3.87427	3.87427	4.00328	4.00328	4.00328	4.00328	4.00328	4.00328	4.00328	4.00328	4.00328	4.09726	4.18157	4.08655	3.6426	3.6426	3.6426	3.89214	4.12989	4.00328	3.71411	3.71411	3.71411	3.71411	4.02123	4.24269	4.33931	3.83453	3.83453	3.83453	3.83453	3.83453	4.59209	3.83453	3.83453	3.83453
ENSG00000082458	DLG3	4.24242	4.80492	4.44302	6.52234	6.74752	6.30711	6.33563	6.05616	7.81978	7.41469	7.12909	6.47321	7.53803	7.33867	7.73465	7.09104	7.7921	7.97597	7.98821	5.0102	6.3681	5.21461	5.2956	6.17412	6.2961	6.68776	6.3716	5.51625	9.21704	9.00098	9.40515	5.49615	5.75909	7.02652	6.88361	7.8406	7.91131	6.3904	5.12939	8.76922	8.73047	8.25047	7.86792	7.42217	5.01881	4.59277	7.90666	8.41253	5.34441	5.41139	9.5585	6.44878	8.68618	6.08344	5.20724	8.95098	9.14746	5.50427	5.41721	7.44643	7.56285	5.19642	5.705	5.60603	6.54717	5.83783	8.48222	8.55076	8.38141	8.61681	8.42435	7.98113	7.65597	8.49462	6.40803	5.82545	9.06384	9.66612	7.53272	6.79029	4.88291	5.98808	9.34631	9.30486	9.62692	6.2763	9.26814	9.22659	8.68881	8.51702	8.4461	8.48959	8.05653	7.78486	5.78207	7.66803	9.51524	9.51082	9.57135	9.88787	9.87821	8.83725	9.58413	5.81565	5.02081	9.10084	8.87393	9.18238	9.13581	8.7015	5.75779	4.5046	8.42964	8.1007	9.52163	9.64278	9.44447	9.52717	9.31463
ENSG00000200431	RNU4-81P	3.74175	3.74175	3.74175	3.74175	3.74175	3.74175	3.74175	3.74175	3.74175	3.74175	3.74175	3.74175	3.74175	3.74175	3.74175	3.74175	3.74175	3.74175	3.74175	3.74175	3.74175	3.74175	3.74175	3.74175	3.74175	3.74175	3.74175	3.74175	3.74175	3.74175	3.74175	3.74175	3.74175	3.74175	3.74175	3.74175	3.74175	3.74175	3.74175	3.74175	3.74175	3.74175	3.74175	3.74175	3.74175	3.74175	3.74175	3.74175	3.74175	3.74175	3.74175	3.74175	3.74175	3.74175	3.74175	3.74175	3.74175	3.74175	3.74175	3.74175	3.74175	3.74175	3.74175	3.74175	3.74175	3.74175	3.74175	3.74175	3.74175	3.74175	3.74175	3.74175	3.74175	3.74175	3.74175	3.74175	3.74175	3.74175	3.74175	3.74175	3.74175	3.74175	3.74175	3.74175	3.74175	3.74175	3.74175	3.74175	3.74175	3.74175	3.74175	3.74175	3.74175	3.74175	3.74175	3.74175	3.74175	3.74175	3.74175	3.74175	3.74175	3.74175	3.74175	3.74175	3.74175	3.74175	3.74175	3.74175	3.74175	3.74175	3.74175	3.74175	3.74175	3.74175	3.74175	3.74175	3.74175	3.74175	3.74175
ENSG00000231651	DLG3-AS1	3.68174	3.68174	4.01052	3.68174	3.68174	3.68174	3.91704	3.68174	3.68174	3.68174	3.68174	3.93462	4.18643	4.06752	3.68174	3.68174	4.05869	4.04865	3.68174	3.76082	3.76082	3.76082	3.76082	3.76082	3.76082	3.76082	3.76082	3.86107	3.86107	3.86107	4.19555	3.70287	3.70287	3.70287	3.70287	3.93806	4.11812	4.06788	3.68762	3.68762	4.076	3.68762	3.96489	3.68762	3.72655	3.72655	3.72655	4.01499	3.72777	3.72777	4.16934	3.72777	3.72777	3.64507	3.64507	4.05432	4.18912	3.79866	3.79866	3.79866	3.79866	3.65861	3.65861	3.65861	3.65861	4.16637	3.65861	3.65861	4.00173	4.03571	3.97682	4.15056	3.65861	3.97013	3.7406	3.7406	3.7406	4.50071	3.7406	3.7406	3.79302	3.79302	3.79302	4.61492	3.79302	3.78733	4.31731	4.13908	4.16128	3.78733	3.78733	3.78733	3.78733	3.78733	3.55782	3.94003	4.00177	4.09663	4.19427	3.84163	3.91029	3.55782	3.78733	3.87422	3.87422	3.87422	3.87422	4.18135	3.87422	3.87422	3.86419	3.86419	3.86419	4.28367	3.86419	3.86419	3.86419	3.86419	3.86419
ENSG00000120498	TEX11	3.70524	3.70524	3.70524	4.55232	4.06084	4.41274	4.22909	4.19684	5.06101	4.21623	4.69101	4.06241	4.41543	4.31253	4.3836	4.58925	3.70524	3.70524	3.70524	3.94764	3.94764	3.94764	3.94764	8.05189	8.52056	8.28401	8.84392	4.02472	4.02472	4.02472	4.02472	4.22304	4.22304	4.55384	4.22304	4.45823	4.22304	4.31594	4.31594	4.55826	4.31594	4.31594	4.31594	4.31594	3.01007	3.42356	5.3826	5.08352	3.84956	4.26235	4.66786	4.146	3.84956	3.99902	3.99902	3.99902	3.99902	4.22494	4.22494	4.22494	4.22494	4.49815	4.00584	4.00584	4.00584	4.00584	5.19846	4.66396	4.59738	4.65535	4.00584	4.00584	4.00584	4.00584	4.18511	3.28268	4.95214	4.20847	4.04374	3.28268	3.92659	3.92659	5.17105	4.7485	3.92659	3.15931	3.15931	3.51106	3.53326	3.15931	6.12657	5.25893	5.89071	6.45217	3.08479	4.07917	4.30841	4.36941	4.22622	4.01157	3.51594	3.6802	3.52581	4.20974	3.7055	4.3747	4.11523	3.7055	4.13788	3.7055	3.40309	3.40309	3.98706	4.12467	4.72015	4.16064	4.76212	4.69276	3.40309
ENSG00000230187	NA	3.74175	3.74175	3.74175	3.74175	3.74175	3.74175	3.74175	3.74175	3.74175	3.74175	3.74175	3.74175	3.74175	3.74175	3.74175	3.74175	3.74175	3.74175	3.74175	3.74175	3.74175	3.74175	3.74175	3.74175	4.15925	3.74175	3.74175	3.74175	3.74175	3.74175	3.74175	3.74175	3.74175	3.74175	3.74175	3.74175	3.74175	3.74175	3.74175	3.74175	3.74175	3.74175	3.74175	3.74175	3.74175	3.74175	3.74175	3.74175	3.74175	3.74175	3.74175	3.74175	3.74175	3.74175	3.74175	3.74175	3.74175	3.74175	3.74175	3.74175	3.74175	3.74175	3.74175	3.74175	3.74175	3.74175	3.74175	3.74175	3.74175	3.74175	3.74175	3.74175	3.74175	3.74175	3.74175	3.74175	3.74175	3.74175	3.74175	3.74175	3.74175	3.74175	3.74175	3.74175	3.74175	3.74175	3.74175	3.74175	3.74175	3.74175	3.74175	3.74175	3.74175	3.74175	3.74175	3.74175	3.74175	3.74175	3.74175	3.74175	3.74175	3.74175	3.74175	3.74175	3.74175	3.74175	3.74175	3.74175	3.74175	3.74175	3.74175	3.74175	3.74175	3.74175	3.74175	3.74175	3.74175	3.74175	3.74175
ENSG00000277492	NA	3.74175	3.74175	3.74175	3.74175	3.74175	3.74175	3.74175	3.74175	3.74175	3.74175	3.74175	3.74175	3.74175	3.74175	3.74175	3.74175	3.74175	3.74175	3.74175	3.74175	3.74175	3.74175	3.74175	3.74175	3.74175	3.74175	3.74175	3.74175	3.74175	3.74175	3.74175	3.74175	3.74175	3.74175	3.74175	3.74175	3.74175	3.74175	3.74175	3.74175	3.74175	3.74175	3.74175	3.74175	3.74175	3.74175	3.74175	3.74175	3.74175	3.74175	3.74175	3.74175	3.74175	3.74175	3.74175	3.74175	3.74175	3.74175	3.74175	3.74175	3.74175	3.74175	3.74175	3.74175	3.74175	3.74175	3.74175	3.74175	3.74175	3.74175	3.74175	3.74175	3.74175	3.74175	3.74175	3.74175	3.74175	3.74175	3.74175	3.74175	3.74175	3.74175	3.74175	3.74175	3.74175	3.74175	3.74175	3.74175	3.74175	3.74175	3.74175	3.74175	3.74175	3.74175	3.74175	3.74175	3.74175	3.74175	3.74175	3.74175	3.74175	3.74175	3.74175	3.74175	3.74175	3.74175	3.74175	3.74175	3.74175	3.74175	3.74175	3.74175	3.74175	3.74175	3.74175	3.74175	3.74175	3.74175	3.74175
ENSG00000280704	SNORD3E	3.74175	3.74175	3.74175	3.74175	3.74175	3.74175	3.74175	3.74175	3.74175	3.74175	3.74175	3.74175	3.74175	3.74175	3.74175	3.74175	3.74175	3.74175	3.74175	3.74175	3.74175	3.74175	3.74175	3.74175	3.74175	3.74175	3.74175	3.74175	3.74175	3.74175	3.74175	3.74175	3.74175	3.74175	3.74175	3.74175	3.74175	3.74175	3.74175	3.74175	3.74175	3.74175	3.74175	3.74175	3.74175	3.74175	3.74175	3.74175	3.74175	3.74175	3.74175	3.74175	3.74175	3.74175	3.74175	3.74175	3.74175	3.74175	3.74175	3.74175	3.74175	3.74175	3.74175	3.74175	3.74175	3.74175	3.74175	3.74175	3.74175	3.74175	3.74175	3.74175	3.74175	3.74175	3.74175	3.74175	3.74175	3.74175	3.74175	3.74175	3.74175	3.74175	3.74175	3.74175	3.74175	3.74175	3.74175	3.74175	3.74175	3.74175	3.74175	3.74175	3.74175	3.74175	3.74175	3.74175	3.74175	3.74175	3.74175	3.74175	3.74175	3.74175	3.74175	3.74175	3.74175	3.74175	3.74175	3.74175	3.74175	3.74175	3.74175	3.74175	3.74175	3.74175	3.74175	3.74175	3.74175	3.74175	3.74175
ENSG00000213747	NA	3.80665	3.80665	3.80665	3.80665	3.80665	3.80665	3.80665	3.80665	3.80665	3.80665	3.80665	3.80665	3.80665	3.80665	3.80665	3.80665	3.80665	3.80665	3.80665	3.80871	3.80871	3.80871	3.80871	3.80871	3.80871	3.80871	3.80871	3.98592	3.71801	3.89134	3.55777	3.80803	3.80803	3.80803	3.80803	3.80803	3.80803	3.8021	3.8021	3.8021	3.8021	3.8021	3.8021	3.8021	3.8082	3.8082	3.8082	3.8082	3.80428	3.80428	3.80428	3.80428	3.80428	3.79508	3.79508	3.79508	3.79508	3.8082	3.8082	3.8082	3.8082	3.80087	3.80087	3.80087	3.80087	3.80087	3.80087	3.80087	3.80087	3.80087	3.80087	3.80087	3.80087	3.80087	3.80131	3.80131	3.80131	3.80131	3.80131	3.80131	3.80593	3.80593	3.80593	3.80593	3.80593	3.79275	3.79275	3.79275	3.79275	3.79275	3.79275	3.79275	3.79275	3.79275	3.78833	3.78833	3.78833	3.78833	3.78833	3.78833	3.78833	3.78833	3.79275	3.79224	3.79224	3.79224	3.79224	3.79224	3.79224	3.79224	3.79165	3.79165	3.79165	3.79165	3.79165	3.79165	3.79165	3.79165	3.79165
ENSG00000165349	SLC7A3	3.80717	3.80717	3.80717	3.80717	3.80717	3.80717	3.80717	3.80717	3.80717	3.80717	3.80717	3.80717	3.80717	3.80717	3.80717	3.80717	3.80717	4.01938	3.80717	3.80933	5.13209	3.26023	3.19722	1.48436	1.48436	1.48436	1.48436	4.74614	4.74614	4.74614	4.74614	3.75602	3.75602	4.08682	4.20199	4.16249	3.99632	3.60383	3.60383	3.84616	3.60383	3.60383	3.60383	4.539	3.95739	3.95739	3.95739	3.95739	3.78016	3.78016	4.53918	4.0766	3.97014	3.93482	3.93482	5.13203	4.78767	3.84151	3.84151	3.84151	4.30503	3.87826	3.87826	3.87826	3.87826	3.87826	3.87826	3.87826	3.87826	3.87826	3.87826	3.87826	3.87826	4.31796	3.96454	3.96454	3.96454	3.96454	3.96454	4.27016	3.89277	3.89277	3.89277	3.89277	3.89277	2.85239	7.27656	8.46694	3.82597	3.59349	3.44865	4.26046	2.85239	3.17642	4.35238	4.89135	4.35238	4.79316	4.72181	12.1168	11.294	13.1439	2.85239	3.64105	3.64105	5.5105	5.50219	4.80128	4.93493	3.64105	4.37518	4.37518	4.78951	4.79466	5.83614	4.37518	4.37518	4.37518	11.5272
ENSG00000230629	RPS23P8	6.2622	6.14776	5.68206	6.60221	6.20212	6.35505	5.40026	5.87282	5.8058	5.84235	5.912	5.87105	6.29504	4.60044	4.78489	5.04048	5.78838	6.56662	6.53637	6.00957	6.82166	6.00819	5.82554	6.69437	7.03988	7.20235	7.69879	6.68604	6.31008	6.42229	5.95576	5.87092	5.71564	6.65827	6.6666	6.52782	6.41845	5.73976	5.2801	5.84035	6.09512	5.89999	6.45931	5.66782	6.36274	6.4426	6.03112	6.25863	6.02149	6.39173	6.72342	6.40438	6.12868	6.46312	5.97909	6.37714	6.31841	6.32012	6.3085	6.37329	6.09318	5.73501	6.29715	6.21578	6.23964	5.71695	6.79237	6.34096	5.17213	5.97664	5.57414	5.87815	5.97702	6.29189	6.36977	4.54763	5.78376	5.47342	9.20294	7.09302	6.49958	6.64744	5.26387	4.47181	5.11373	5.27534	7.97689	7.6413	6.37293	7.07402	5.0225	4.60068	4.86522	4.71358	6.45585	6.96657	6.05795	7.05293	5.91986	6.64176	6.34462	6.50476	5.92422	6.18133	6.40088	6.47875	6.2709	6.09647	5.93358	6.96292	6.15965	6.5756	7.28328	7.60993	5.87254	5.48015	5.94656	6.49435	7.06572
ENSG00000229324	NA	3.72428	3.72428	3.72428	3.72428	3.72428	4.08069	3.72428	3.72428	3.72428	3.72428	4.07873	3.72428	3.72428	3.72428	3.72428	3.72428	3.94233	3.72428	3.72428	3.56716	4.41309	3.56716	3.56716	3.56716	3.56716	4.42604	4.06107	3.61766	4.07272	3.8959	3.78515	3.60813	3.60813	3.8423	3.97274	4.0146	4.28242	3.82378	3.82378	3.82378	3.82378	3.82378	3.82378	3.82378	3.8607	3.8607	3.8607	3.8607	3.63354	3.63354	4.0751	3.92998	3.96211	3.82145	3.82145	3.82145	3.82145	3.8607	3.8607	3.8607	3.8607	3.83976	3.83976	3.83976	3.83976	3.83976	3.83976	3.83976	3.83976	3.83976	3.83976	3.83976	3.83976	3.83976	3.90844	3.90844	3.90844	3.90844	4.25194	4.21407	3.74306	3.74306	3.74306	4.41711	3.74306	3.76258	4.13837	3.76258	3.76258	3.76258	4.25056	3.76258	3.76258	3.76258	3.86791	3.86791	3.86791	3.86791	3.86791	3.86791	3.86791	3.86791	3.76258	3.78787	3.78787	3.78787	3.78787	3.78787	4.09418	3.78787	3.85024	3.85024	3.85024	3.85024	3.85024	3.85024	3.85024	3.85024	3.85024
ENSG00000212605	RNU1-56P	3.74179	3.74179	3.74179	3.74179	3.74179	3.74179	3.74179	3.74179	3.74179	3.74179	3.74179	3.74179	3.9951	3.74179	3.74179	3.74179	3.74179	3.74179	3.74179	3.74167	3.74167	3.74167	3.74167	3.74167	3.74167	3.74167	3.74167	3.7421	3.7421	3.7421	3.7421	3.70428	3.70428	3.70428	3.70428	4.03652	3.70428	3.74233	3.74233	3.74233	3.74233	3.74233	3.74233	3.74233	3.75516	3.75516	3.75516	3.75516	3.74781	3.74781	3.74781	3.74781	3.74781	3.74196	3.74196	3.74196	3.74196	3.75516	3.75516	3.75516	3.75516	3.74243	3.74243	3.74243	3.74243	3.74243	3.74243	3.74243	3.74243	3.74243	3.74243	3.74243	3.74243	3.74243	3.74215	3.74215	3.74215	3.74215	3.74215	3.74215	3.74185	3.74185	3.74185	3.74185	3.74185	3.7424	3.7424	3.7424	3.7424	3.7424	3.7424	3.7424	3.7424	3.7424	3.74246	3.74246	3.74246	3.74246	3.74246	3.74246	3.74246	3.74246	3.7424	3.74205	3.74205	3.74205	3.74205	3.74205	3.74205	3.74205	3.74238	3.74238	3.74238	3.74238	3.74238	3.74238	3.74238	3.74238	3.74238
ENSG00000227536	SOCS5P4	4.48599	3.77357	3.77357	3.77357	4.38643	3.77357	4.21257	4.12202	4.06014	3.77357	4.20714	3.77357	4.2112	4.20456	4.00154	4.10074	4.30516	4.37009	4.26295	3.85444	3.85444	4.68808	3.85444	3.85444	4.44285	4.71332	3.85444	4.29948	4.29948	4.69892	4.63396	4.13003	4.34856	4.30227	4.19712	3.90113	4.20033	4.35179	4.37622	4.15787	4.36318	4.28598	3.81557	3.81557	4.12486	3.77208	4.38951	4.31612	3.59524	4.17706	4.46843	4.51848	3.86371	4.26808	4.37712	4.34909	4.37739	3.80884	4.47275	4.51213	3.80884	3.86069	4.32143	4.28612	3.86069	3.86069	4.71565	4.19188	4.92404	3.86069	4.40964	4.46176	3.86069	3.86069	4.42437	3.78115	4.14802	4.3217	4.84565	4.58098	4.02461	4.02461	4.02461	4.84652	4.02461	3.56064	4.82524	4.70027	4.46435	5.07903	4.24753	4.39457	4.08896	4.46422	4.39574	4.29432	4.1993	4.29416	5.13669	4.03916	4.18651	4.35077	3.92713	3.81598	3.81598	4.54777	4.84231	4.56139	4.76901	4.44118	4.32523	3.71849	4.13282	4.5489	5.03555	3.71849	5.19729	4.7302	4.18509
ENSG00000147164	SNX12	8.53893	8.62652	8.65742	8.72473	8.85497	8.72114	8.903	8.89128	8.77866	8.74302	8.87132	8.75999	8.95714	8.32505	8.54024	8.60759	8.3084	8.54599	8.52365	8.57586	8.22559	8.46224	9.00196	9.12401	8.83774	9.13388	8.79753	9.2643	8.88209	8.96126	9.26536	8.97822	8.94299	8.79134	8.77195	9.06431	9.00271	8.19127	8.03369	8.84957	9.64064	9.50053	8.85091	9.61071	8.34823	8.46903	9.28419	9.24072	8.73596	8.29495	8.421	9.29288	10.488	8.76954	8.54419	9.05679	9.30004	8.22616	8.62206	9.32247	9.17148	8.40943	8.41297	8.27263	8.1155	8.81773	9.43615	9.56124	9.08213	9.27844	8.69653	8.76195	9.16748	9.58615	8.87799	8.12038	9.60193	9.54651	9.1296	9.64569	8.65145	8.37778	9.98759	9.5142	9.47985	8.46737	9.49155	9.5745	9.53441	9.58306	8.91817	8.86293	8.90021	8.75398	8.30534	8.45004	9.82517	9.72645	9.23731	9.35187	9.47953	9.49237	9.42138	9.18328	8.61982	8.95352	9.11249	9.14477	9.0854	8.8101	8.05864	8.42832	9.88065	9.56348	9.0531	9.31654	9.23703	9.03648	9.53668
ENSG00000184481	FOXO4	7.27778	7.90406	7.3382	7.47575	7.58534	7.61184	7.30902	7.25945	7.6172	7.38857	7.05852	6.55722	7.18627	7.39288	7.09212	6.81294	8.361	8.43763	8.49947	7.35653	7.76158	7.89729	7.88454	5.91969	5.45605	5.80561	5.21453	7.92502	8.52737	8.67095	8.5563	7.9812	8.02993	6.88373	6.84016	7.4257	7.32978	7.82605	7.89099	7.48923	7.16425	7.14724	7.91493	6.31643	7.84077	7.51625	7.43462	7.1786	7.05877	7.0645	9.50412	7.1706	6.80307	7.56242	7.74279	8.57459	8.87328	6.95725	7.93498	7.54118	7.53682	7.4791	8.01672	8.12239	7.47135	7.95845	6.88438	7.60324	7.32168	7.65926	7.57152	7.07417	7.55955	6.76527	8.7415	5.36414	8.9562	9.67494	8.46929	8.53502	8.25268	7.93037	8.85609	8.81413	8.44381	7.32789	9.03925	9.07536	9.55792	8.14277	6.8797	6.44308	6.80481	6.85391	7.56137	9.4183	8.5699	8.26259	8.21322	9.04708	8.71972	7.99435	7.58669	8.80707	8.27605	8.74004	8.40044	8.22172	8.1482	7.50972	7.60915	7.67928	7.30701	7.42149	9.13192	9.09963	8.55416	8.67149	9.42472
ENSG00000204165	CXorf65	3.76544	3.76544	3.76544	3.76544	3.76544	3.76544	3.76544	3.76544	3.76544	3.76544	3.76544	3.76544	3.76544	3.76544	3.76544	3.76544	3.76544	3.76544	3.76544	3.76557	3.76557	3.76557	3.76557	3.76557	3.76557	3.76557	3.76557	3.78513	3.78513	3.78513	3.78513	3.73004	3.73004	3.73004	3.73004	3.73004	3.73004	3.76338	3.76338	3.76338	3.76338	3.76338	3.76338	3.76338	4.0571	3.63286	3.63286	3.63286	3.74673	3.74673	3.74673	3.74673	3.74673	3.77861	3.77861	3.77861	3.77861	3.73892	3.73892	3.73892	3.73892	3.751	3.751	3.751	3.751	3.751	3.751	3.751	3.751	3.751	3.751	3.751	3.751	3.751	3.72815	3.72815	3.72815	3.72815	3.72815	3.72815	3.75154	3.75154	3.75154	3.75154	3.75154	3.77423	3.77423	3.77423	3.77423	3.77423	3.77423	3.77423	3.77423	3.77423	3.61228	3.61228	3.61228	4.05306	3.98171	3.61228	3.86182	3.61228	3.77423	3.78042	3.78042	3.78042	3.78042	3.78042	3.78042	3.78042	3.76367	3.76367	3.76367	3.76367	3.76367	3.76367	3.76367	3.76367	3.76367
ENSG00000285171	NA	3.74175	3.74175	3.74175	3.74175	3.74175	3.74175	3.74175	3.74175	3.74175	3.74175	3.74175	3.74175	3.74175	3.74175	3.74175	3.74175	3.74175	3.74175	3.74175	3.74175	3.74175	3.74175	3.74175	3.74175	3.74175	3.74175	3.74175	3.74175	3.74175	3.74175	3.74175	3.74175	3.74175	3.74175	3.74175	3.74175	3.74175	3.74175	3.74175	3.74175	3.74175	3.74175	3.74175	3.74175	3.74175	3.74175	3.74175	3.74175	3.74175	3.74175	3.74175	3.74175	3.74175	3.74175	3.74175	3.74175	3.74175	3.74175	3.74175	3.74175	3.74175	3.74175	3.74175	3.74175	3.74175	3.74175	3.74175	3.74175	3.74175	3.74175	3.74175	3.74175	3.74175	3.74175	3.74175	3.74175	3.74175	3.74175	3.74175	3.74175	3.74175	3.74175	3.74175	3.74175	3.74175	3.74175	3.74175	3.74175	3.74175	3.74175	3.74175	3.74175	3.74175	3.74175	3.74175	3.74175	3.74175	3.74175	3.74175	3.74175	3.74175	3.74175	3.74175	3.74175	3.74175	3.74175	3.74175	3.74175	3.74175	3.74175	3.74175	3.74175	3.74175	3.74175	3.74175	3.74175	3.74175	3.74175	3.74175
ENSG00000147168	IL2RG	5.65944	5.00845	4.44875	4.44875	4.44875	4.44875	4.78115	5.0494	5.08541	5.07298	5.19422	4.44875	5.06531	4.72194	4.90328	4.77591	4.75681	4.66096	4.44875	3.5024	5.69761	3.67057	6.53367	2.62066	1.8947	1.8947	1.8947	5.50984	6.28309	6.0387	5.44061	3.90122	4.2946	5.4048	5.13015	4.5614	4.14151	5.8939	4.29062	3.6055	6.97501	5.9118	4.18302	3.06615	4.56464	5.50111	4.66716	3.83499	3.82136	4.53657	6.17654	4.25273	3.32949	4.37555	4.37555	6.25205	6.97976	5.85899	4.80568	4.0715	3.83173	4.51236	5.46076	4.66137	6.64213	6.59769	3.81943	4.28679	5.61597	4.73053	4.75928	4.51186	3.81943	4.25913	6.59486	4.6862	6.88064	8.21879	5.69826	5.76489	4.78931	4.78931	8.54414	6.73498	7.67878	4.47663	6.07844	5.87511	5.30378	5.68365	5.49543	5.4353	5.3819	6.36641	3.373	3.43552	8.19108	8.1212	6.45125	1.5628	1.63146	1.279	4.47663	5.08127	5.86827	6.38908	6.00081	5.32244	5.43245	4.57703	5.89761	4.95149	3.32212	4.15254	5.68796	5.85234	5.8185	5.6055	3.32212
ENSG00000184634	MED12	8.21322	8.69963	8.50424	8.49223	8.43615	8.53552	8.27145	8.27223	8.71382	8.58578	8.59329	8.46831	8.06023	9.26069	8.93957	8.97748	9.66839	9.24731	9.204	7.98351	8.79008	8.37024	8.92431	7.58763	7.65396	7.68316	7.81543	8.39803	9.599	9.57612	9.5144	8.30988	8.42245	8.54779	8.65613	8.38271	8.37632	8.72663	8.8506	8.96814	8.56323	8.41002	9.1459	9.32757	8.62048	8.8759	8.04074	8.32755	7.83431	8.22443	10.1859	8.6983	9.18584	8.53241	8.69889	9.49635	9.35343	8.28794	8.86856	8.29795	8.41023	8.40158	8.71646	8.98946	8.37242	8.37707	8.9954	9.2439	8.99612	8.63161	9.10226	8.73201	9.41761	9.19806	7.65039	9.37399	8.97439	8.81297	9.9396	9.95909	8.47515	8.37946	9.07028	9.12539	8.93402	7.88049	9.8304	9.8845	9.46237	9.34346	8.89724	8.91933	8.88159	8.97845	8.33842	9.44613	9.05995	9.46451	9.87996	9.27821	9.1287	9.08621	9.01722	8.59114	8.65408	9.45727	9.64782	9.42779	9.53574	9.11373	9.00014	8.37456	9.61409	9.49797	9.35264	9.4195	9.59715	9.5677	8.76276
ENSG00000196338	NLGN3	3.86797	4.55136	4.33194	4.42701	3.86797	3.86797	4.39182	4.11466	4.50463	4.9045	4.52701	4.43058	4.73354	4.47526	4.3225	4.38363	4.89297	4.80151	4.80972	4.44019	4.62963	3.83136	4.36908	4.40363	3.70602	4.07535	4.11483	4.71665	5.73355	5.59887	4.95342	3.88437	4.43899	4.91094	5.01156	4.7522	4.70657	4.53467	4.66783	4.80355	4.35474	4.26444	4.49603	4.94374	4.67595	3.74039	5.11411	4.63942	4.37325	4.47422	5.56238	4.82916	4.2616	4.3167	4.60242	5.52312	5.31618	4.69086	4.53661	3.8727	5.06971	3.86649	4.32724	4.59817	5.22116	4.86707	4.64882	5.35626	4.6974	4.7776	5.06651	4.83677	4.34279	5.51341	5.56974	4.96269	3.7476	5.03618	5.35063	4.9729	3.67595	4.93205	3.67595	4.49785	5.06969	3.88863	6.41112	5.89966	5.30993	5.19418	4.62831	5.09377	4.5639	4.59207	5.64257	5.9943	4.70018	5.17599	5.59656	8.86679	7.81379	8.5968	4.60617	4.39263	3.68306	6.45879	6.29165	5.26038	5.61649	3.68306	5.41032	3.8677	5.45019	4.58928	6.09691	5.49373	5.22673	5.37543	8.29934
ENSG00000228427	LOC107985688	3.97667	3.97667	3.97667	3.97667	4.68262	3.97667	3.97667	3.97667	3.97667	3.97667	3.97667	3.97667	3.97667	3.97667	3.97667	3.97667	3.97667	3.97667	3.97667	3.71363	4.55957	3.71363	4.44679	3.71363	3.71363	3.71363	3.71363	4.27748	3.70055	3.70055	3.70055	3.84751	3.84751	3.84751	3.84751	3.84751	3.84751	4.53878	3.94699	3.54931	4.31924	4.09171	3.54931	3.54931	4.12754	4.11679	3.70331	3.70331	3.53634	3.94914	4.55468	4.04801	3.53634	4.21145	3.83973	3.83973	3.83973	4.3001	4.74193	3.30446	3.30446	3.82943	4.6209	3.82943	4.32374	4.83001	3.82943	3.82943	3.82943	3.82943	3.82943	3.82943	4.50002	3.82943	5.41776	3.90007	3.90007	3.90007	3.90007	3.90007	4.03028	4.03028	4.03028	4.03028	4.03028	3.79835	3.79835	3.79835	3.79835	3.79835	3.79835	3.79835	4.23052	3.79835	4.43237	4.30941	3.65119	3.65119	3.91277	3.65119	3.65119	3.65119	3.79835	4.216	4.41815	3.71176	3.71176	3.71176	3.71176	3.71176	3.77536	4.74833	3.77536	3.77536	3.77536	3.77536	3.77536	3.77536	3.77536
ENSG00000169562	GJB1	11.566	11.3155	12.3036	12.5885	12.2168	12.6132	9.50967	10.4853	11.1697	11.1499	11.0198	10.2337	10.6747	11.0289	10.9749	11.152	10.1831	10.331	10.2542	11.8782	12.2523	12.2748	12.3053	7.81672	7.06537	7.15156	6.94972	12.7442	11.0815	11.1334	10.6789	12.933	12.7799	12.0701	11.8415	6.83766	6.6565	12.1382	11.6325	10.0609	10.4833	10.6958	9.44614	2.92024	12.2187	11.7003	10.291	9.527	12.3425	11.3469	10.9031	9.26591	4.0996	12.884	13.9633	9.54069	10.2742	10.5401	12.469	10.9029	9.82499	11.4986	10.8716	11.4649	11.1916	11.7535	8.61756	8.60663	10.6673	11.4169	10.2949	10.2558	10.4633	4.27209	10.6702	11.1142	11.5378	11.2808	11.2104	10.6331	12.5375	12.8473	10.6058	11.204	9.84412	13.5339	11.442	11.1718	12.5769	13.6237	7.93944	8.20164	7.34884	7.95567	12.3054	10.7906	10.4829	10.8359	9.6015	3.61964	4.76151	4.45591	5.49186	12.6178	12.4298	11.1485	11.1334	10.8923	10.9148	9.93433	10.7115	12.3427	9.27483	10.1021	11.553	11.6029	11.7594	11.621	3.52329
ENSG00000147130	ZMYM3	8.52398	7.99845	8.80042	8.76589	9.33246	9.00533	8.37971	8.31081	9.44038	9.14427	9.0094	8.50724	8.14602	9.472	8.83704	8.90391	10.1872	10.0876	10.0984	8.40671	8.91911	8.40592	9.25912	7.93331	7.67425	7.56062	7.68131	9.24798	10.0705	10.0481	9.11945	8.88262	8.84111	8.88803	8.81355	8.62407	8.6487	8.99909	9.25368	9.19874	8.76021	8.9678	9.8206	9.21639	8.81807	9.1076	8.73687	8.43421	8.5177	8.18485	10.4613	8.774	9.38274	8.90186	9.60971	9.4954	9.31401	8.02304	8.7872	9.341	8.94552	8.24601	8.24574	8.94297	7.84426	8.21745	9.30069	10.1003	9.60698	9.3599	9.67931	9.09692	10.4438	9.80034	8.38357	9.21842	8.0118	8.32683	9.49756	9.60247	8.37691	8.75979	8.26976	8.78717	8.34785	8.3787	10.9124	10.2967	10.1013	10.1754	8.91431	8.85888	8.90586	9.00485	9.44442	9.88535	8.87687	10.0458	9.51243	11.0882	10.8004	10.9023	8.59005	8.93901	9.24232	9.91134	9.67662	9.72651	9.76593	9.98928	8.54495	8.40631	9.65716	9.25783	10.2656	10.3615	10.3608	10.2187	10.434
ENSG00000147140	NONO	11.1675	11.2268	11.2274	11.4307	11.0986	11.4867	11.0526	11.0584	11.4315	11.1804	11.153	11.2788	11.2795	11.3068	11.18	11.2364	12.5483	12.4331	12.4481	11.1395	11.4185	11.5705	11.0339	10.1217	10.0867	10.1594	10.1508	11.4733	11.5854	11.6367	11.675	11.198	11.2523	11.5263	11.5385	11.2443	11.249	11.0978	11.1674	11.8495	11.7477	11.8381	12.2992	12.1709	11.2322	11.7029	11.1994	11.1603	11.4523	11.2579	11.403	11.5305	12.5024	11.2177	11.5433	11.6645	11.5423	11.202	11.33	11.3772	11.3855	11.2042	11.2092	11.8884	10.9692	11.2252	12.1097	12.3544	11.1881	11.5875	11.0194	11.3954	12.8358	12.3466	11.6567	10.614	11.3527	11.1161	12.9134	12.5492	11.5115	11.0957	11.257	11.265	11.1161	11.2672	11.8666	11.6803	11.4671	11.2564	11.9269	11.8901	11.8232	11.7354	11.2769	11.5391	11.2591	12.1008	11.8195	12.8661	12.7597	12.3874	11.9352	11.4651	11.5877	11.713	11.8001	11.6069	11.5402	12.0824	10.6421	10.7917	12.3654	12.0444	12.4521	12.3432	11.4823	11.374	12.4015
ENSG00000147166	ITGB1BP2	4.76272	3.94278	4.50982	5.12469	5.04327	5.4331	4.44002	4.49175	4.63911	4.88684	5.16246	4.69388	4.65297	4.70765	4.45045	4.73587	4.31973	4.24263	4.25318	5.64775	4.31391	3.46798	5.93071	4.48435	4.68817	5.29287	4.73958	4.74039	4.74039	4.74039	5.07487	5.09755	5.19122	4.61186	4.29356	4.52737	4.12262	4.90523	5.07473	4.33322	4.5715	4.74081	4.24177	4.81948	4.52649	5.19921	4.70058	4.3359	4.95271	5.1576	6.08518	4.08507	3.89699	4.79567	4.74066	5.07398	4.70716	4.57623	3.99388	4.85111	5.34096	4.65289	5.21204	4.98714	5.31419	4.79531	5.00657	4.88838	5.0483	4.89968	4.67074	4.03061	4.26394	4.96356	5.26205	5.63655	4.00077	4.39402	4.96358	4.7887	5.29573	3.84868	3.84868	4.32745	5.75544	4.45243	4.31088	4.70511	4.7736	4.71919	4.7794	4.68232	4.64599	4.74713	4.89899	5.79849	4.76354	4.97151	4.68703	5.20434	5.00994	5.0179	5.75804	5.31918	5.63534	4.53074	4.80857	4.39152	4.605	3.86154	4.52315	4.66798	4.48524	4.3173	5.07513	5.48957	5.4282	4.77656	5.59119
ENSG00000224208	NA	3.82429	4.22129	3.82429	3.82429	4.17989	4.18069	4.05959	3.82429	4.11086	3.82429	4.07524	3.82429	3.82429	4.01761	3.82429	4.15146	4.31002	4.12414	4.20409	3.85675	4.70269	3.85675	3.85675	4.37276	4.44517	5.0547	3.85675	4.32304	4.16937	4.25276	3.57245	4.26065	3.8653	3.99326	3.91789	3.94076	4.38818	3.74681	4.30746	3.98914	4.13519	4.13147	4.02408	4.11904	4.06281	4.06281	4.06281	4.06281	3.72874	4.31056	4.04158	4.02518	4.38173	4.07568	4.07568	4.07568	4.07568	4.06281	4.06281	4.06281	4.06281	4.42164	3.92933	4.35476	3.92933	3.92933	3.92933	3.92933	3.92933	3.92933	4.24754	3.92933	3.92933	4.36903	4.42744	3.78422	4.51218	3.78422	3.78422	3.78422	4.04173	4.04173	4.49363	4.04173	4.04173	4.13375	4.44749	4.31474	3.9903	3.98994	4.10433	3.96074	3.9225	3.61635	4.32633	4.25387	3.87167	4.18395	3.87167	3.87167	3.87167	3.87167	4.13327	3.97551	3.97551	4.27692	3.97551	4.40904	3.97551	3.97551	4.05247	4.05247	4.05247	4.05247	4.05247	4.05247	4.05247	4.05247	4.05247
ENSG00000213706	RHOG2P	4.57785	3.86543	3.86543	3.86543	3.86543	3.86543	4.0319	3.86543	3.86543	3.86543	3.86543	4.30232	3.86543	3.86543	3.86543	3.86543	3.86543	3.86543	3.86543	4.92286	3.31517	4.14881	3.31517	3.31517	3.73267	3.31517	3.80908	3.95685	3.95685	3.95685	3.95685	4.14077	3.973	3.57962	3.57962	4.10322	3.91906	3.91609	3.91609	3.91609	4.19112	3.91609	4.19335	3.91609	3.63529	4.21808	4.08448	3.63529	4.09578	3.98528	4.02554	4.06176	3.59344	3.70808	3.70808	4.11732	4.25212	3.89329	3.89329	3.89329	3.89329	3.81584	3.81584	4.41535	3.81584	3.81584	4.16913	4.14703	4.15896	4.46535	3.81584	3.81584	3.81584	4.12736	4.03727	4.03727	4.03727	4.03727	4.03727	4.03727	3.90757	3.90757	3.90757	4.38634	3.90757	3.63741	3.63741	3.98916	4.01137	4.1643	3.98329	3.98181	3.94357	4.48431	4.39046	4.28905	3.75008	3.75008	4.27113	3.75008	4.10255	3.75008	4.15434	3.66585	4.16781	3.96727	3.66585	3.97298	3.97216	4.29106	3.78068	3.78068	3.78068	4.20016	3.78068	3.78068	3.78068	4.61221	4.43774
ENSG00000147133	TAF1	7.90274	8.18186	8.11212	8.67743	8.1824	8.86587	7.80736	7.82424	8.18727	7.93816	8.13403	8.0625	7.7741	9.17298	8.91153	8.89818	9.3273	9.08635	9.14085	8.58517	8.36123	8.32486	8.57224	8.97861	9.12676	9.15209	9.38194	8.55144	8.63682	8.4896	8.38666	8.24238	7.90842	8.44418	8.7142	8.17023	8.24532	8.78376	9.29577	8.74986	8.36866	8.26655	8.45324	8.76893	8.6152	8.63458	8.00249	8.07097	8.46809	8.6738	8.31579	8.04914	8.81138	8.10288	8.5575	8.85374	8.47672	8.40149	8.81159	8.25642	7.85374	8.59307	8.39467	9.10869	8.54729	8.23115	8.85608	9.00344	9.14686	7.15422	9.08283	8.49282	8.59704	8.92377	8.45651	9.22813	8.22351	7.70101	8.13725	7.97774	8.4112	8.14907	8.13113	7.85577	8.80359	8.2041	8.58235	8.30644	8.0988	8.01615	9.04729	9.56965	8.94936	9.01645	8.84482	8.85926	8.03259	7.93838	8.83513	9.39456	9.19298	8.75801	8.38276	8.28466	8.33192	8.6736	8.65343	8.59252	8.60917	8.81853	8.51498	8.40373	7.88395	7.92547	8.39485	8.32363	9.31045	9.47991	8.8098
ENSG00000275975	NA	3.74145	3.74145	3.74145	3.74145	3.74145	3.74145	3.74145	3.74145	3.74145	3.74145	3.74145	3.74145	3.74145	3.74145	3.74145	3.74145	3.74145	3.74145	3.74145	3.73943	3.73943	3.73943	3.73943	3.73943	3.73943	3.73943	3.73943	3.75939	3.75939	3.75939	3.75939	3.7401	3.7401	3.7401	3.7401	3.7401	3.7401	3.74588	3.74588	3.74588	3.74588	3.74588	3.74588	3.74588	3.73993	3.73993	3.73993	3.73993	3.74376	3.74376	3.74376	3.74376	3.74376	3.65628	3.65628	3.65628	4.04211	3.73993	3.73993	3.73993	3.73993	3.74709	3.74709	3.74709	3.74709	3.74709	3.74709	3.74709	3.74709	3.74709	3.74709	3.74709	3.74709	3.74709	3.74665	3.74665	3.74665	3.74665	3.74665	3.74665	3.74214	3.74214	3.74214	3.74214	3.74214	3.75501	3.75501	3.75501	3.75501	3.75501	3.75501	3.75501	3.75501	3.75501	3.75933	3.75933	3.75933	3.75933	3.75933	3.75933	3.75933	3.75933	3.75501	3.7555	3.7555	3.7555	3.7555	3.7555	3.7555	3.7555	3.75608	3.75608	3.75608	3.75608	3.75608	3.75608	3.75608	3.75608	3.75608
ENSG00000229601	NA	3.65182	3.65182	3.9806	3.65182	4.15346	4.35932	3.88712	3.65182	3.65182	3.65182	3.65182	3.65182	3.65182	3.65182	3.97388	3.65182	3.65182	3.65182	3.65182	3.86476	3.86476	3.86476	3.86476	3.86476	4.28227	3.86476	3.86476	3.90038	3.90038	3.90038	3.90038	4.1757	3.88394	3.72472	3.49056	3.49056	3.49056	3.82722	3.82722	3.82722	3.82722	3.82722	3.82722	3.82722	3.68031	4.07483	3.57433	3.66331	3.74894	3.74894	3.74894	4.04538	3.74894	3.88851	3.88851	3.88851	3.88851	4.18496	3.60261	3.60261	3.60261	3.77484	3.77484	3.77484	3.77484	3.77484	3.77484	4.10604	4.36638	3.77484	3.77484	3.77484	3.77484	3.77484	3.81625	3.81625	3.81625	3.81625	3.81625	3.81625	3.84657	3.84657	3.84657	3.84657	3.84657	3.60308	3.60308	4.20936	4.13047	4.24663	3.60308	3.60308	4.03525	4.06038	3.80809	4.1903	3.80809	3.80809	3.80809	4.0919	4.05763	3.80809	3.60308	3.87387	3.87387	3.87387	3.87387	3.87387	3.87387	3.87387	3.91439	3.91439	3.91439	3.91439	3.91439	3.91439	3.91439	3.91439	3.91439
ENSG00000213018	NA	3.8171	3.8171	4.28107	3.8171	4.31874	4.1735	3.8171	3.8171	3.8171	3.8171	4.06805	4.06998	3.8171	4.09029	3.8171	3.8171	4.25195	4.37558	4.25523	4.30227	4.12193	4.30089	3.72083	3.57918	3.84857	3.55346	3.96618	5.06139	4.08206	3.6909	3.92767	3.99239	4.32509	4.37756	4.26685	3.88488	4.1656	3.85436	4.5389	4.09668	4.12939	3.85436	4.13162	3.85436	4.52299	3.86689	4.44572	3.78206	3.70497	4.28679	4.14654	4.29478	4.12856	4.16416	4.16416	4.16416	4.16416	4.02948	4.02948	4.52922	4.02948	4.52301	3.83007	3.83007	3.83007	4.54453	4.18335	4.16126	4.59028	3.83007	4.53599	3.83007	3.83007	4.14158	4.86696	4.22374	4.22374	4.22374	4.22374	4.22374	3.96824	3.96824	3.96824	4.44701	4.97216	4.2845	4.53482	4.33557	4.2984	4.29769	3.55659	4.31959	3.98876	3.55659	4.54523	4.28706	3.90486	3.90486	4.4259	4.39486	4.1544	3.90486	3.92309	4.03245	4.03245	4.63206	4.44218	4.03245	4.03245	4.03245	3.99916	3.99916	3.99916	3.99916	3.99916	3.99916	4.87721	4.59116	3.99916
ENSG00000199751	NA	3.73637	3.73637	3.73637	3.73637	3.73637	3.73637	3.73637	3.73637	3.73637	3.73637	3.73637	3.73637	3.73637	3.73637	3.73637	3.73637	3.73637	3.73637	3.73637	3.73456	3.73456	3.73456	3.73456	3.73456	3.73456	3.73456	3.73456	3.69176	3.69176	3.69176	3.92853	3.73495	3.73495	3.73495	3.73495	3.73495	3.73495	3.75615	3.75615	3.75615	3.75615	3.75615	3.75615	3.75615	3.73485	3.73485	3.73485	3.73485	3.7371	3.7371	3.7371	3.7371	3.7371	3.74549	3.74549	3.74549	3.74549	3.73485	3.73485	3.73485	3.73485	3.72682	3.72682	3.72682	3.72682	3.72682	3.72682	3.72682	3.72682	3.72682	3.72682	4.07552	3.72682	3.72682	3.75273	3.75273	3.75273	3.75273	3.75273	3.75273	3.74138	3.74138	3.74138	3.74138	3.74138	3.76236	3.76236	3.76236	3.76236	3.76236	3.76236	3.76236	3.76236	3.76236	3.83864	3.83864	3.83864	3.83864	3.83864	3.83864	4.08818	3.83864	3.76236	3.74782	3.74782	3.74782	3.74782	3.74782	3.74782	3.74782	3.69215	3.69215	3.69215	3.69215	3.69215	3.69215	3.69215	3.69215	4.49352
ENSG00000243468	INGX	4.32035	3.73671	3.73671	3.73671	3.73671	3.73671	4.20577	3.73671	3.73671	3.73671	4.09117	4.09388	3.99002	3.73671	3.73671	3.73671	3.73671	3.73671	3.73671	3.81235	3.81235	3.81235	3.81235	3.81235	4.22986	3.81235	3.81235	3.88663	3.88663	3.88663	3.88663	3.67305	3.67305	3.67305	3.93122	3.90824	3.91335	3.80365	3.80365	4.04598	3.80365	3.80365	3.80365	3.80365	3.79958	3.79958	3.79958	3.79958	3.949	3.86992	3.8987	3.45713	3.78571	4.02274	4.12272	3.65101	3.65101	3.79958	3.79958	3.79958	3.79958	3.80175	3.80175	3.80175	3.80175	3.80175	3.80175	3.80175	3.80175	3.80175	4.11996	3.80175	3.80175	3.80175	4.25514	3.61192	3.61192	3.61192	3.61192	3.91754	3.73719	3.73719	3.73719	3.73719	3.73719	3.88029	3.88029	3.88029	3.88029	3.88029	3.88029	3.88029	3.88029	3.88029	3.82126	3.82126	3.82126	3.82126	3.82126	3.82126	3.82126	3.82126	3.88029	3.86432	3.86432	3.86432	3.86432	3.86432	3.86432	3.86432	3.53153	3.53153	3.53153	3.53153	3.53153	3.53153	5.2173	4.54325	3.53153
ENSG00000215120	NA	3.79401	3.79401	3.79401	3.79401	3.79401	3.79401	4.02932	3.79401	3.79401	3.79401	3.79401	4.15118	4.04732	4.0672	3.79401	3.79401	3.79401	3.79401	3.79401	3.79698	3.79698	3.79698	3.79698	3.79698	3.79698	3.79698	3.79698	4.57589	3.58929	3.58929	3.58929	3.76783	3.76783	3.76783	3.76783	3.76783	3.76783	3.7969	3.7969	3.7969	3.7969	3.7969	3.7969	3.7969	3.77512	3.77512	3.77512	3.77512	4.0994	3.60753	3.60753	3.60753	3.87601	3.82295	3.82295	3.82295	3.82295	3.77512	3.77512	3.77512	3.77512	3.76722	3.76722	3.76722	3.76722	3.76722	3.76722	3.76722	3.76722	3.76722	3.76722	3.76722	3.76722	3.76722	3.77458	3.77458	3.77458	3.77458	3.77458	3.77458	3.78858	3.78858	3.78858	3.78858	3.78858	3.81828	3.81828	3.81828	3.81828	3.81828	3.81828	3.81828	3.81828	3.81828	3.74732	3.74732	3.74732	3.74732	3.74732	3.74732	3.74732	3.74732	3.81828	3.78233	3.78233	4.08375	3.78233	3.78233	3.78233	3.78233	3.46392	3.46392	3.46392	3.46392	3.46392	3.46392	4.82295	4.86812	3.46392
ENSG00000147162	OGT	9.55297	9.34661	9.49083	10.271	10.2571	10.1838	10.461	10.0202	10.261	9.92341	9.55879	9.88088	10.1424	11.4335	11.3547	10.8568	11.2328	10.9958	11.0967	10.1437	10.0242	10.1412	10.4057	12.1534	12.4892	12.4905	12.6397	9.63645	11.2407	11.2028	10.1535	10.2143	10.2116	10.0936	10.2929	10.4152	10.395	11.105	11.2315	11.2147	10.6151	10.5018	9.38097	9.9677	10.0819	10.4715	10.1595	10.2771	9.47998	10.1111	10.8482	11.1534	10.8766	10.1087	10.5135	10.5934	10.5117	10.3174	10.6125	9.92403	10.1361	10.6257	9.41758	10.5341	10.0852	9.52816	11.6853	11.7894	10.9237	10.3809	11.474	11.5612	9.78958	10.4539	11.2209	10.7764	8.538	8.65961	11.1744	11.1157	9.79609	9.69659	8.88426	9.57333	9.50056	9.92924	10.87	10.6093	10.6477	10.8504	10.3276	10.7845	10.3245	10.9193	11.2209	10.7038	10.0724	10.4178	11.5046	11.0632	11.1458	9.95823	11.6842	9.90876	10.3439	10.6204	10.4606	10.9969	11.0033	10.215	11.0503	10.6821	10.4844	10.7888	10.7169	10.5401	10.3162	10.37	11.0535
ENSG00000147174	GCNA	4.72732	5.24331	5.06014	5.19731	5.24417	5.00602	5.64625	5.43067	4.89462	5.29025	4.88916	5.37224	5.77552	5.53669	5.48319	5.10918	4.94978	4.61652	5.06114	4.31468	5.16061	6.23929	5.04783	5.4455	5.23578	4.31468	5.49706	4.19102	5.95982	5.99329	5.20336	5.65704	5.46491	4.47628	4.62259	4.76451	4.61323	5.60591	5.33526	5.31397	5.22938	5.52993	4.22789	4.47559	5.40324	5.27486	4.62913	4.68266	4.67764	5.37369	5.60051	5.6492	4.31686	5.17184	5.37485	5.13047	5.4753	5.46122	4.72721	4.8927	4.90875	4.9283	5.44278	5.22405	5.18043	5.13885	5.53976	5.14175	5.41008	5.01832	5.29977	5.64785	4.08714	6.05212	6.15178	5.17352	4.63326	5.56123	5.3482	4.85242	5.3872	4.90322	4.64191	4.96157	5.91523	5.36967	5.17085	5.41626	5.67428	5.76751	4.77479	5.1504	4.93073	5.00295	6.4417	5.7892	5.1271	4.80814	5.61141	5.02399	5.08878	4.96233	5.3682	4.7523	5.83159	5.15183	5.3469	5.23208	5.28137	4.98169	6.29441	4.19704	4.78101	5.42273	4.87249	5.25675	5.26457	5.96879	5.85737
ENSG00000186810	CXCR3	4.1526	4.1526	4.1526	4.1526	4.1526	4.1526	4.1526	4.50105	4.1526	4.1526	4.58617	4.40547	4.1526	4.1526	4.1526	4.1526	4.72625	4.90972	4.8744	2.81768	5.23746	3.9813	5.12944	2.81768	3.23518	2.81768	3.31159	4.6004	3.89611	3.89611	3.89611	3.92867	3.92867	4.16283	4.18683	3.92867	3.92867	4.92445	4.23465	3.5501	4.32004	4.3579	4.10212	3.5501	4.52515	4.49832	3.87468	3.42549	4.06182	3.98274	4.26414	3.86639	3.75993	4.14528	4.14528	4.14528	4.14528	4.60137	4.26269	3.33171	4.12787	3.57264	4.48288	4.81483	5.89482	5.24536	3.57264	3.57264	4.16418	4.55414	4.20526	3.57264	4.24323	3.57264	5.02042	5.59229	4.3772	4.3772	4.7207	4.3772	4.23936	4.23936	4.23936	4.91341	4.23936	3.91857	3.91857	3.91857	3.91857	4.65967	3.91857	3.91857	3.91857	4.2426	4.51835	4.17589	4.49546	3.82996	4.03872	3.51768	3.51768	3.51768	3.91857	3.87332	4.37528	4.17473	4.16352	3.87332	4.17963	4.49852	5.93535	4.246	3.55162	3.55162	3.55162	3.55162	4.17721	3.55162	3.55162
ENSG00000237265	LOC100129291	3.74946	3.74946	3.74946	3.74946	3.74946	3.74946	3.74946	3.74946	3.74946	3.74946	3.74946	3.74946	3.74946	3.74946	3.74946	3.74946	3.74946	3.74946	3.74946	3.74766	3.74766	3.74766	3.74766	3.74766	3.74766	3.74766	4.24157	3.64437	4.03553	3.64437	3.64437	3.77921	3.77921	3.77921	3.77921	3.77921	3.77921	3.78214	3.78214	3.78214	3.78214	3.78214	3.78214	3.78214	3.69176	3.69176	4.01002	3.69176	3.79364	3.79364	3.79364	3.79364	3.79364	3.74399	3.74399	3.74399	3.74399	3.77132	3.77132	3.77132	3.77132	3.74358	3.74358	3.74358	3.74358	3.74358	3.74358	3.74358	3.74358	3.74358	3.74358	3.74358	3.74358	4.05509	3.74303	3.74303	3.74303	3.74303	3.74303	3.74303	3.74592	3.74592	3.74592	3.74592	3.74592	3.70301	3.70301	3.70301	3.70301	3.70301	3.70301	3.70301	4.00917	3.70301	3.73326	3.73326	3.73326	3.73326	3.73326	3.73326	3.9828	3.73326	4.06951	3.74424	3.74424	3.74424	3.74424	3.74424	3.74424	3.74424	3.75138	3.75138	3.75138	3.75138	3.75138	3.75138	3.75138	3.75138	3.75138
ENSG00000283599	LOC101059915	3.69316	3.69316	3.69316	3.69316	4.04877	3.69316	3.85964	3.69316	3.69316	3.69316	3.69316	3.69316	3.69316	3.96635	3.69316	3.69316	3.69316	3.69316	3.91286	3.75776	3.75776	3.75776	3.75776	3.75776	3.75776	3.75776	3.75776	3.72951	4.12067	3.72951	3.72951	3.72701	3.72701	3.96117	3.98517	3.9622	4.06645	3.70693	4.10461	3.70693	3.70693	3.70693	3.70693	3.70693	3.72455	3.72455	3.72455	4.29861	3.54286	3.54286	4.46733	3.8393	3.81134	3.48742	3.95913	3.89667	3.87326	3.75219	3.75219	3.75219	4.21571	3.77861	3.77861	3.77861	4.27292	3.77861	3.77861	3.77861	3.77861	3.77861	3.77861	3.77861	3.77861	3.77861	3.88822	3.88822	3.88822	3.88822	3.88822	3.88822	3.80668	3.80668	3.80668	3.80668	3.80668	3.80015	3.80015	3.80015	3.80015	3.80015	3.80015	3.80015	3.80015	3.80015	3.85774	3.85774	3.85774	3.85774	3.85774	4.42265	3.85774	3.85774	3.80015	3.74967	3.74967	4.17517	3.74967	3.74967	3.74967	3.74967	3.86549	3.86549	3.86549	3.86549	3.86549	3.86549	3.86549	3.86549	3.86549
ENSG00000230934	NA	3.74175	3.74175	3.74175	3.74175	3.74175	3.74175	3.74175	3.74175	3.74175	3.74175	3.74175	3.74175	3.74175	3.74175	3.74175	3.74175	3.74175	3.74175	3.74175	3.74175	3.74175	3.74175	3.74175	3.74175	3.74175	3.74175	3.74175	3.74175	3.74175	3.74175	3.74175	3.74175	3.74175	3.74175	3.74175	3.74175	3.74175	3.74175	3.74175	3.74175	3.74175	3.74175	3.74175	3.74175	3.74175	3.74175	3.74175	3.74175	3.74175	3.74175	3.74175	3.74175	3.74175	3.74175	3.74175	3.74175	3.74175	3.74175	3.74175	3.74175	3.74175	3.74175	3.74175	3.74175	3.74175	3.74175	3.74175	3.74175	3.74175	3.74175	3.74175	3.74175	3.74175	3.74175	3.74175	3.74175	3.74175	3.74175	3.74175	3.74175	3.74175	3.74175	3.74175	3.74175	3.74175	3.74175	3.74175	3.74175	3.74175	3.74175	3.74175	3.74175	3.74175	3.74175	3.74175	3.74175	3.74175	3.74175	3.74175	3.74175	3.74175	3.74175	3.74175	3.74175	3.74175	3.74175	3.74175	3.74175	3.74175	3.74175	3.74175	3.74175	3.74175	3.74175	3.74175	3.74175	3.74175	3.74175	3.74175
ENSG00000281852	NA	3.89284	3.89284	3.89284	3.89284	3.89284	3.89284	3.89284	3.89284	3.89284	3.89284	3.89284	3.89284	3.89284	3.89284	3.89284	3.89284	3.89284	3.89284	3.89284	3.93225	3.93225	3.93225	3.93225	3.93225	3.93225	3.93225	3.93225	3.80653	3.80653	3.80653	3.80653	3.78608	3.78608	3.78608	3.78608	3.78608	3.78608	4.05108	4.0685	3.67082	3.67082	3.67082	3.67082	3.67082	3.67693	4.25971	3.67693	3.67693	3.68264	3.68264	4.44166	3.68264	3.68264	3.61012	3.61012	4.01936	4.15416	4.43625	3.61808	3.61808	3.61808	3.71515	4.62539	3.71515	3.71515	4.2229	3.71515	3.71515	3.71515	3.71515	3.71515	3.71515	3.71515	3.71515	3.89749	3.89749	3.89749	3.89749	3.89749	3.89749	3.91921	3.91921	3.91921	3.91921	3.91921	3.64184	4.01764	3.64184	3.64184	4.01543	3.64184	3.64184	3.64184	3.96587	3.68924	4.61237	3.68924	3.68924	3.68924	3.97305	3.93878	4.28466	3.64184	3.81957	3.81957	3.81957	3.81957	3.81957	3.81957	3.81957	4.94621	4.48213	3.50916	3.50916	3.50916	3.50916	3.50916	3.50916	4.4307
ENSG00000215115	CXorf49	3.74178	3.74178	3.74178	3.74178	3.74178	3.74178	3.74178	3.74178	3.74178	3.74178	3.74178	3.74178	3.74178	3.74178	3.74178	3.74178	3.74178	3.74178	3.74178	3.74169	3.74169	3.74169	3.74169	3.74169	3.74169	3.74169	3.74169	3.742	3.742	3.742	3.742	3.71465	3.71465	3.71465	3.71465	3.71465	3.95495	3.74217	3.74217	3.74217	3.74217	3.74217	3.74217	3.74217	3.75145	3.75145	3.75145	3.75145	3.74613	3.74613	3.74613	3.74613	3.74613	3.7419	3.7419	3.7419	3.7419	3.75145	3.75145	3.75145	3.75145	3.74224	3.74224	3.74224	3.74224	3.74224	3.74224	3.74224	3.74224	3.74224	3.74224	3.74224	3.74224	3.74224	3.74204	3.74204	3.74204	3.74204	3.74204	3.74204	3.74182	3.74182	3.74182	3.74182	3.74182	3.74222	3.74222	3.74222	3.74222	3.74222	3.74222	3.74222	3.74222	3.74222	3.74226	3.74226	3.74226	3.74226	3.74226	3.74226	3.74226	3.74226	3.74222	3.74197	3.74197	3.74197	3.74197	3.74197	3.74197	3.74197	3.7422	3.7422	3.7422	3.7422	3.7422	3.7422	3.7422	3.7422	3.7422
ENSG00000226870	NA	3.74175	3.74175	3.74175	3.74175	3.74175	3.74175	3.74175	3.74175	3.74175	3.74175	3.74175	3.74175	3.74175	3.74175	3.74175	3.74175	3.74175	3.74175	3.74175	3.74175	3.74175	3.74175	3.74175	3.74175	3.74175	3.74175	3.74175	3.74175	3.74175	3.74175	3.74175	3.74175	3.74175	3.74175	3.74175	3.74175	3.74175	3.74175	3.74175	3.74175	3.74175	3.74175	3.74175	3.74175	3.74175	3.74175	3.74175	3.74175	3.74175	3.74175	3.74175	3.74175	3.74175	3.74175	3.74175	3.74175	3.74175	3.74175	3.74175	3.74175	3.74175	3.74175	3.74175	3.74175	3.74175	3.74175	3.74175	3.74175	3.74175	3.74175	3.74175	3.74175	3.74175	3.74175	3.74175	3.74175	3.74175	3.74175	3.74175	3.74175	3.74175	3.74175	3.74175	3.74175	3.74175	3.74175	3.74175	3.74175	3.74175	3.74175	3.74175	3.74175	3.74175	3.74175	3.74175	3.74175	3.74175	3.74175	3.74175	3.74175	3.74175	3.74175	3.74175	3.74175	3.74175	3.74175	3.74175	3.74175	3.74175	3.74175	3.74175	3.74175	3.74175	3.74175	3.74175	3.74175	3.74175	3.74175	3.74175
ENSG00000237182	LOC107987328	3.74175	3.74175	3.74175	3.74175	3.74175	3.74175	3.74175	3.74175	3.74175	3.74175	3.74175	3.74175	3.74175	3.74175	3.74175	3.74175	3.74175	3.74175	3.74175	3.74175	3.74175	3.74175	3.74175	3.74175	3.74175	3.74175	3.74175	3.74175	3.74175	3.74175	3.74175	3.74175	3.74175	3.74175	3.74175	3.74175	3.74175	3.74175	3.74175	3.74175	3.74175	3.74175	3.74175	3.74175	3.74175	3.74175	3.74175	3.74175	3.74175	3.74175	3.74175	3.74175	3.74175	3.74175	3.74175	3.74175	3.74175	3.74175	3.74175	3.74175	3.74175	3.74175	3.74175	3.74175	3.74175	3.74175	3.74175	3.74175	3.74175	3.74175	3.74175	3.74175	3.74175	3.74175	3.74175	3.74175	3.74175	3.74175	3.74175	3.74175	3.74175	3.74175	3.74175	3.74175	3.74175	3.74175	3.74175	3.74175	3.74175	3.74175	3.74175	3.74175	3.74175	3.74175	3.74175	3.74175	3.74175	3.74175	3.74175	3.74175	3.74175	3.74175	3.74175	3.74175	3.74175	3.74175	3.74175	3.74175	3.74175	3.74175	3.74175	3.74175	3.74175	3.74175	3.74175	3.74175	3.74175	3.74175	3.74175
ENSG00000237717	LOC107987329	3.74175	3.74175	3.74175	3.74175	3.74175	3.74175	3.74175	3.74175	3.74175	3.74175	3.74175	3.74175	3.74175	3.74175	3.74175	3.74175	3.74175	3.74175	3.74175	3.74175	3.74175	3.74175	3.74175	3.74175	3.74175	3.74175	3.74175	3.74175	3.74175	3.74175	3.74175	3.74175	3.74175	3.74175	3.74175	3.74175	3.74175	3.74175	3.74175	3.74175	3.74175	3.74175	3.74175	3.74175	3.74175	3.74175	3.74175	3.74175	3.74175	3.74175	3.74175	3.74175	3.74175	3.74175	3.74175	3.74175	3.74175	3.74175	3.74175	3.74175	3.74175	3.74175	3.74175	3.74175	3.74175	3.74175	3.74175	3.74175	3.74175	3.74175	3.74175	3.74175	3.74175	3.74175	3.74175	3.74175	3.74175	3.74175	3.74175	3.74175	3.74175	3.74175	3.74175	3.74175	3.74175	3.74175	3.74175	3.74175	3.74175	3.74175	3.74175	3.74175	3.74175	3.74175	3.74175	3.74175	3.74175	3.74175	3.74175	3.74175	3.74175	3.74175	3.74175	3.74175	3.74175	3.74175	3.74175	3.74175	3.74175	3.74175	3.74175	3.74175	3.74175	3.74175	3.74175	3.74175	3.74175	3.74175	3.74175
ENSG00000234442	NA	3.74334	3.74334	3.74334	3.74334	3.74334	3.74334	3.74334	3.74334	3.74334	3.74334	3.74334	3.74334	3.74334	3.74334	3.74334	3.74334	3.74334	3.74334	3.74334	3.74364	3.74364	3.74364	3.74364	3.74364	3.74364	3.74364	3.74364	3.74195	3.74195	3.74195	3.74195	3.74357	3.74357	3.74357	3.74357	3.74357	3.74357	3.74263	3.74263	3.74263	3.74263	3.74263	3.74263	3.74263	3.74359	3.74359	3.74359	3.74359	3.74319	3.74319	3.74319	3.74319	3.74319	3.74252	3.74252	3.74252	3.74252	3.74359	3.74359	3.74359	3.74359	3.74161	3.74161	3.74161	3.74161	3.74161	3.74161	3.74161	3.74161	3.74161	3.74161	3.74161	3.74161	3.74161	3.73781	3.73781	3.73781	3.73781	3.73781	3.73781	3.74145	3.74145	3.74145	3.74145	3.74145	3.74196	3.74196	3.74196	3.74196	3.74196	3.74196	3.74196	3.74196	3.74196	3.7193	3.7193	3.7193	3.7193	3.7193	4.0031	3.96884	3.7193	3.74196	3.74223	3.74223	3.74223	3.74223	3.74223	3.74223	3.74223	3.75557	3.75557	3.75557	3.75557	3.75557	3.75557	3.75557	3.75557	3.75557
ENSG00000215113	CXorf49B	3.74175	3.74175	3.74175	3.74175	3.74175	3.74175	3.74175	3.74175	3.74175	3.74175	3.74175	3.74175	3.74175	3.74175	3.74175	3.74175	3.74175	3.74175	3.74175	3.74175	3.74175	3.74175	3.74175	3.74175	3.74175	3.74175	3.74175	3.74175	3.74175	3.74175	3.74175	3.74175	3.74175	3.74175	3.74175	3.74175	3.74175	3.74175	3.74175	3.74175	3.74175	3.74175	3.74175	3.74175	3.74175	3.74175	3.74175	3.74175	3.74175	3.74175	3.74175	3.74175	3.74175	3.74175	3.74175	3.74175	3.74175	3.74175	3.74175	3.74175	3.74175	3.74175	3.74175	3.74175	3.74175	3.74175	3.74175	3.74175	3.74175	3.74175	3.74175	3.74175	3.74175	3.74175	3.74175	3.74175	3.74175	3.74175	3.74175	3.74175	3.74175	3.74175	3.74175	3.74175	3.74175	3.74175	3.74175	3.74175	3.74175	3.74175	3.74175	3.74175	3.74175	3.74175	3.74175	3.74175	3.74175	3.74175	3.74175	3.74175	3.74175	3.74175	3.74175	3.74175	3.74175	3.74175	3.74175	3.74175	3.74175	3.74175	3.74175	3.74175	3.74175	3.74175	3.74175	3.74175	3.74175	3.74175	3.74175
ENSG00000224617	NA	3.74175	3.74175	3.74175	3.74175	3.74175	3.74175	3.74175	3.74175	3.74175	3.74175	3.74175	3.74175	3.74175	3.74175	3.74175	3.74175	3.74175	3.74175	3.74175	3.74175	3.74175	3.74175	3.74175	3.74175	3.74175	3.74175	3.74175	3.74175	3.74175	3.74175	3.74175	3.74175	3.74175	3.74175	3.74175	3.74175	3.74175	3.74175	3.74175	3.74175	3.74175	3.74175	3.74175	3.74175	3.74175	3.74175	3.74175	3.74175	3.74175	3.74175	3.74175	3.74175	3.74175	3.74175	3.74175	3.74175	3.74175	3.74175	3.74175	3.74175	3.74175	3.74175	3.74175	3.74175	3.74175	3.74175	3.74175	3.74175	3.74175	3.74175	3.74175	3.74175	3.74175	3.74175	3.74175	3.74175	3.74175	3.74175	3.74175	3.74175	3.74175	3.74175	3.74175	3.74175	3.74175	3.74175	3.74175	3.74175	3.74175	3.74175	3.74175	3.74175	3.74175	3.74175	3.74175	3.74175	3.74175	3.74175	3.74175	3.74175	3.74175	3.74175	3.74175	3.74175	3.74175	3.74175	3.74175	3.74175	3.74175	3.74175	3.74175	3.74175	3.74175	3.74175	3.74175	3.74175	3.74175	3.74175	3.74175
ENSG00000229030	NA	3.74175	3.74175	3.74175	3.74175	3.74175	3.74175	3.74175	3.74175	3.74175	3.74175	3.74175	3.74175	3.74175	3.74175	3.74175	3.74175	3.74175	3.74175	3.74175	3.74175	3.74175	3.74175	3.74175	3.74175	3.74175	3.74175	3.74175	3.74175	3.74175	3.74175	3.74175	3.74175	3.74175	3.74175	3.74175	3.74175	3.74175	3.74175	3.74175	3.74175	3.74175	3.74175	3.74175	3.74175	3.74175	3.74175	3.74175	3.74175	3.74175	3.74175	3.74175	3.74175	3.74175	3.74175	3.74175	3.74175	3.74175	3.74175	3.74175	3.74175	3.74175	3.74175	3.74175	3.74175	3.74175	3.74175	3.74175	3.74175	3.74175	3.74175	3.74175	3.74175	3.74175	3.74175	3.74175	3.74175	3.74175	3.74175	3.74175	3.74175	3.74175	3.74175	3.74175	3.74175	3.74175	3.74175	3.74175	3.74175	3.74175	3.74175	3.74175	3.74175	3.74175	3.74175	3.74175	3.74175	3.74175	3.74175	3.74175	3.74175	3.74175	3.74175	3.74175	3.74175	3.74175	3.74175	3.74175	3.74175	3.74175	3.74175	3.74175	3.74175	3.74175	3.74175	3.74175	3.74175	3.74175	3.74175	3.74175
ENSG00000283178	LOC100289206	3.73805	3.73805	3.73805	3.73805	3.73805	3.73805	3.73805	3.73805	4.02462	3.73805	3.73805	3.73805	3.73805	3.73805	3.73805	3.73805	3.73805	3.73805	3.73805	3.74558	3.74558	3.74558	3.74558	3.74558	3.74558	3.74558	3.74558	3.83996	3.83996	3.83996	3.83996	3.68764	3.68764	4.01844	3.68764	3.92283	3.68764	3.65622	3.65622	3.65622	3.65622	3.65622	3.65622	4.24236	3.77287	3.77287	3.77287	3.77287	3.79344	3.79344	3.79344	3.79344	3.79344	3.8085	3.8085	3.8085	3.8085	3.77287	3.77287	3.77287	3.77287	3.71186	3.71186	3.71186	3.71186	3.71186	3.71186	3.71186	3.71186	3.71186	3.71186	3.71186	3.71186	4.02338	3.7233	3.7233	3.7233	3.7233	3.7233	3.7233	3.73723	3.73723	3.73723	3.73723	3.73723	3.59162	3.59162	3.94337	4.33342	4.11851	3.59162	3.93602	3.59162	3.59162	3.70439	3.70439	4.14834	3.70439	3.70439	3.9882	3.95393	4.04977	3.59162	3.75573	3.75573	3.75573	4.16546	3.75573	3.75573	3.75573	3.8287	3.8287	3.8287	3.8287	3.8287	3.8287	3.8287	3.8287	3.8287
ENSG00000204131	NHSL2	4.74898	5.14598	5.47796	5.20638	5.10458	5.10538	5.32221	5.34963	5.5978	5.11125	5.18255	5.31158	5.1866	5.13475	5.42734	5.14925	4.74898	4.74898	4.74898	4.37433	6.02023	4.81654	6.16929	4.27352	4.12354	5.38795	4.12481	6.21109	6.3541	6.84192	6.05196	4.89961	4.33846	5.17204	5.25503	4.99864	4.8174	6.69767	6.05405	4.92042	4.80522	4.87266	4.33027	7.61756	5.2751	6.33608	4.59513	3.87937	4.94751	4.48003	7.05981	4.18831	7.84361	4.93501	5.49465	7.42927	6.24058	5.47809	5.23382	4.89984	4.47393	5.06039	5.3546	6.02258	6.0845	5.7018	5.20854	4.8858	7.08972	5.62221	6.56046	6.1637	3.56398	7.14081	6.53432	6.08496	3.48885	3.73152	4.37606	4.90103	5.21161	5.60869	3.95157	3.68782	2.86591	4.17052	7.59988	7.12005	7.82127	6.48123	6.28533	4.73588	6.04782	4.77264	7.4679	7.57683	5.98498	4.62633	5.82055	8.23588	8.28145	8.25185	7.04	5.24765	4.7795	7.13792	6.84927	6.85004	7.17631	3.79001	7.5054	4.87649	5.80057	3.79343	6.69907	6.26161	7.63442	7.11242	7.27916
ENSG00000201392	RNU6-1078P	3.74175	3.74175	3.74175	3.74175	3.74175	3.74175	3.74175	3.74175	3.74175	3.74175	3.74175	3.74175	3.74175	3.74175	3.74175	3.74175	3.74175	3.74175	3.74175	3.74175	3.74175	3.74175	3.74175	3.74175	3.74175	3.74175	3.74175	3.74175	3.74175	3.74175	3.74175	3.74175	3.74175	3.74175	3.74175	3.74175	3.74175	3.74175	3.74175	3.74175	3.74175	3.74175	3.74175	3.74175	3.74175	3.74175	3.74175	3.74175	3.74175	3.74175	3.74175	3.74175	3.74175	3.74175	3.74175	3.74175	3.74175	3.74175	3.74175	3.74175	3.74175	3.74175	3.74175	3.74175	3.74175	3.74175	3.74175	3.74175	3.74175	3.74175	3.74175	3.74175	3.74175	3.74175	3.74175	3.74175	3.74175	3.74175	3.74175	3.74175	3.74175	3.74175	3.74175	3.74175	3.74175	3.74175	3.74175	3.74175	3.74175	3.74175	3.74175	3.74175	3.74175	3.74175	3.74175	3.74175	3.74175	3.74175	3.74175	3.74175	3.74175	3.74175	3.74175	3.74175	3.74175	3.74175	3.74175	3.74175	3.74175	3.74175	3.74175	3.74175	3.74175	3.74175	3.74175	3.74175	3.74175	3.74175	3.74175
ENSG00000196933	NA	3.71886	3.71886	3.71886	3.71886	4.07447	4.07527	3.71886	3.96556	3.71886	3.71886	3.71886	3.71886	3.71886	3.71886	3.71886	4.04603	3.71886	3.71886	4.02926	3.56437	3.56437	3.56437	4.59063	3.56437	3.56437	3.56437	3.56437	3.78346	4.17462	3.78346	3.78346	4.05514	3.65711	3.65711	3.91527	3.8923	3.65711	3.78678	3.78678	3.78678	3.78678	4.05917	3.78678	3.78678	4.12767	3.70343	3.70343	3.70343	3.61623	3.61623	3.92907	4.03473	3.88471	3.86115	3.86115	3.86115	3.86115	3.80949	3.80949	3.80949	3.80949	3.66996	3.66996	4.09539	3.66996	3.66996	3.66996	3.66996	4.01308	3.66996	3.66996	3.66996	4.00751	4.20745	3.76907	3.76907	3.76907	3.76907	3.76907	4.20048	3.80149	3.80149	3.80149	3.80149	3.80149	4.27827	3.76086	3.76086	3.76086	4.13446	3.76086	3.76086	3.76086	3.76086	3.87002	3.87002	3.87002	3.87002	3.87002	3.87002	3.87002	3.87002	3.76086	3.87183	3.87183	3.87183	3.87183	3.87183	3.87183	3.87183	3.62384	3.62384	3.62384	3.62384	4.29929	3.62384	4.50189	3.62384	4.09045
ENSG00000242732	RTL5	7.82816	7.65139	7.39926	6.85473	6.86142	5.99916	7.86391	7.09647	7.15971	6.87612	6.50345	6.45565	7.00705	6.83325	6.99971	7.25672	4.52869	4.31065	4.53034	6.17869	7.95161	7.93806	7.04524	2.20656	2.62406	2.20656	2.70047	7.81933	7.31077	7.13004	7.12161	7.24046	7.43409	7.16726	7.14981	6.61347	6.50822	8.24965	8.55217	5.05978	5.15515	4.8863	4.0785	7.63781	8.01921	8.71916	5.47289	6.1238	7.13007	7.19668	6.73772	6.81242	7.37585	7.25381	7.51325	7.53993	6.98538	6.21379	5.96699	8.44635	7.70794	7.46606	6.36036	6.80371	6.37969	6.73928	6.12252	6.27838	6.89128	7.06793	6.87807	6.18408	3.547	7.11104	7.03746	6.55638	5.02104	4.29307	5.92605	7.19942	7.55203	7.50152	4.31969	4.54183	3.86779	6.71385	7.48953	8.10342	7.88133	7.67351	5.91736	5.14648	5.86322	5.62557	8.51364	6.95151	5.8325	6.01942	6.82206	5.37462	5.77386	6.40355	7.17959	7.26762	7.04549	7.82867	8.10413	7.01548	7.27271	3.59161	6.76338	7.69686	6.64835	6.14593	7.48984	7.68575	8.18554	7.86399	3.86369
ENSG00000225471	LOC121627959	3.74175	3.74175	3.74175	3.74175	3.74175	3.74175	3.74175	3.74175	3.74175	3.74175	3.74175	3.74175	3.74175	3.74175	3.74175	3.74175	3.74175	3.74175	3.74175	3.74175	3.74175	3.74175	3.74175	3.74175	3.74175	3.74175	3.74175	3.74175	3.74175	3.74175	3.74175	3.74175	3.74175	3.74175	3.74175	3.74175	3.74175	3.74175	3.74175	3.74175	3.74175	3.74175	3.74175	3.74175	3.74175	3.74175	3.74175	3.74175	3.74175	3.74175	3.74175	3.74175	3.74175	3.74175	3.74175	3.74175	3.74175	3.74175	3.74175	3.74175	3.74175	3.74175	3.74175	3.74175	3.74175	3.74175	3.74175	3.74175	3.74175	3.74175	3.74175	3.74175	3.74175	3.74175	3.74175	3.74175	3.74175	3.74175	3.74175	3.74175	3.74175	3.74175	3.74175	3.74175	3.74175	3.74175	3.74175	3.74175	3.74175	3.74175	3.74175	3.74175	3.74175	3.74175	3.74175	3.74175	3.74175	3.74175	3.74175	3.74175	3.74175	3.74175	3.74175	3.74175	3.74175	3.74175	3.74175	3.74175	3.74175	3.74175	3.74175	3.74175	3.74175	3.74175	3.74175	3.74175	3.74175	3.74175	3.74175
ENSG00000102309	PIN4	8.3545	7.88205	7.26796	8.62645	8.59394	7.87617	7.24353	7.44467	7.84411	6.82678	7.0799	6.5349	7.90481	7.03805	6.92514	6.17126	6.54468	7.25743	7.23825	8.61517	7.28151	8.44514	7.28151	8.69195	8.43551	8.72965	8.71127	8.60027	7.44446	7.32809	7.4148	7.66647	7.92666	7.88603	7.77515	7.51759	7.50497	8.54566	8.07648	7.25539	6.97039	6.95626	7.98427	7.34145	8.0007	8.04931	7.30867	7.68558	7.7754	8.39056	7.98859	7.02503	6.59948	7.74455	8.17079	7.51346	7.63739	7.42021	7.78038	7.80731	8.03637	7.96099	6.85033	7.01604	8.01866	8.42337	7.40042	6.54406	7.52463	8.41101	7.31093	7.99162	7.79271	7.3381	7.5026	7.85973	6.9786	6.90196	9.4234	7.60844	7.81364	8.26449	6.03586	7.10769	7.01115	8.04582	7.47023	7.31207	6.87432	7.82013	8.02587	7.90188	7.52447	7.48922	7.26763	7.52415	7.32191	7.77813	7.3053	7.5086	7.47214	6.85957	7.44531	8.47727	8.47456	7.22297	7.32756	7.29154	7.33343	7.59555	6.72669	6.89081	7.09168	6.47111	8.51713	8.32978	8.76207	8.54053	6.38799
ENSG00000239577	RN7SL388P	3.80615	3.80615	3.80615	3.80615	3.80615	3.80615	3.80615	3.80615	3.80615	3.80615	3.80615	3.80615	3.80615	3.80615	4.03412	3.80615	3.80615	4.106	3.80615	3.80833	3.80833	3.80833	3.80833	3.80833	4.52656	4.66722	3.80833	3.87868	3.87868	3.87868	3.87868	3.69364	3.69364	3.9278	3.9518	3.92883	3.93393	4.11465	3.7344	3.7344	3.7344	3.7344	3.7344	3.7344	3.84329	3.84329	3.84329	3.84329	3.78866	3.78866	3.78866	3.78866	3.78866	3.94024	4.33688	3.29988	3.84392	3.84329	3.84329	3.84329	3.84329	3.70938	3.70938	3.70938	3.70938	3.70938	3.70938	3.70938	4.0525	3.70938	3.70938	3.70938	4.18568	3.70938	3.76607	3.76607	3.76607	3.76607	4.10957	3.76607	3.79248	3.79248	3.79248	3.79248	3.79248	3.65798	4.18795	4.00972	3.65798	4.03157	3.65798	4.00237	3.65798	3.65798	3.8002	3.8002	3.8002	3.8002	3.8002	3.8002	3.8002	4.14558	3.65798	3.77204	3.77204	3.77204	4.06225	3.77204	4.20443	3.77204	3.6735	3.6735	3.6735	3.6735	3.6735	3.6735	4.55155	4.2655	3.6735
ENSG00000186871	ERCC6L	4.61707	3.70331	5.2723	4.16071	4.05891	4.90594	4.32181	4.12956	4.82315	5.01655	5.59142	5.53838	5.1433	4.49116	4.5452	5.07967	6.1635	5.90512	6.00607	4.73532	3.77611	4.93973	3.77611	5.80552	6.19707	6.79073	6.19949	4.1872	5.75352	5.47802	5.11944	3.667	3.10585	5.96883	5.80667	4.64586	4.67644	4.01344	4.80148	6.46367	5.54645	5.77261	6.01729	7.55615	4.39717	4.38642	4.67897	4.77958	4.32977	4.25069	6.70412	4.61418	7.66285	3.8171	3.8171	5.69361	6.10674	5.07453	5.00986	4.07888	4.07888	5.11956	4.92371	5.11677	4.27482	4.78258	6.50103	7.55744	5.47955	4.80662	5.67981	5.04718	7.16616	7.77556	4.52801	5.10539	4.24307	3.43127	5.84927	5.44933	4.1307	4.1307	4.1307	4.1307	4.1307	2.86116	5.4948	5.8332	5.3115	4.71364	7.19329	7.01993	7.27395	6.7926	4.51211	7.43252	5.28107	5.70804	5.70411	9.12999	8.95322	9.08703	4.79247	4.56484	3.89585	5.90183	5.11921	5.11196	5.33319	6.64594	4.28927	4.28927	7.51696	7.40968	5.99213	5.34898	4.91486	4.28927	9.82867
ENSG00000198034	RPS4X	12.6183	12.1284	12.4624	13.2564	12.7237	12.8855	11.2393	12.4058	12.5	12.2781	11.765	11.7489	12.6851	11.1982	11.7273	11.1627	12.6048	12.6638	12.6325	12.7691	13.0086	13	11.4957	13.1333	13.4476	13.4381	13.6555	13.6591	12.4654	12.4403	12.3645	12.2791	12.2289	13.1225	13.0043	12.6955	12.6631	12.6606	11.3575	12.5461	13.3648	13.3237	13.1112	12.5844	12.846	12.6295	12.6919	12.3976	12.7324	13.175	12.7762	12.8211	12.3976	12.5222	12.3393	12.9278	12.9215	12.4748	13.0589	12.5403	12.4911	12.5778	11.8793	12.2712	13.3878	13.6247	13.6279	13.0238	11.6252	12.7373	12.1698	12.9797	13.3541	12.6003	13.2274	11.4321	11.4866	11.2442	15.1193	14.0152	12.7574	13.0945	10.4744	10.6231	11.2108	12.8584	13.2254	12.5606	11.6584	12.2382	12.5361	12.3608	12.87	12.9941	11.7647	13.3155	12.7999	13.9584	12.406	12.7261	13.0314	12.3746	14.0533	12.273	13.026	12.7792	12.9441	12.7088	12.6439	12.7648	11.5272	12.1799	13.1013	13.0102	13.3159	13.2415	13.0726	13.0673	12.7823
ENSG00000238926	NA	3.74175	3.74175	3.74175	3.74175	3.74175	3.74175	3.74175	3.74175	3.74175	3.74175	3.74175	3.74175	3.74175	3.74175	3.74175	3.74175	3.74175	3.74175	3.74175	3.74175	3.74175	3.74175	3.74175	3.74175	3.74175	3.74175	3.74175	3.74175	3.74175	3.74175	3.74175	3.74175	3.74175	3.74175	3.74175	3.74175	3.74175	3.74175	3.74175	3.74175	3.74175	3.74175	3.74175	3.74175	3.74175	3.74175	3.74175	3.74175	3.74175	3.74175	3.74175	3.74175	3.74175	3.74175	3.74175	3.74175	3.74175	3.74175	3.74175	3.74175	3.74175	3.74175	3.74175	3.74175	3.74175	3.74175	3.74175	3.74175	3.74175	3.74175	3.74175	3.74175	3.74175	3.74175	3.74175	3.74175	3.74175	3.74175	3.74175	3.74175	3.74175	3.74175	3.74175	3.74175	3.74175	3.74175	3.74175	3.74175	3.74175	3.74175	3.74175	3.74175	3.74175	3.74175	3.74175	3.74175	3.74175	3.74175	3.74175	3.74175	3.74175	3.74175	3.74175	3.74175	3.74175	3.74175	3.74175	3.74175	3.74175	3.74175	3.74175	3.74175	3.74175	3.74175	3.74175	3.74175	3.74175	3.74175	3.74175
ENSG00000125931	CITED1	3.77744	3.77744	3.77744	3.77744	3.77744	3.77744	3.77744	3.77744	4.18205	3.77744	3.77744	3.77744	4.13522	3.77744	3.77744	3.77744	3.77744	3.77744	3.77744	3.47696	4.65731	3.47696	3.47696	4.20292	4.19518	4.33585	3.47696	3.52719	4.20065	4.21473	3.52719	3.77789	3.77789	3.77789	3.77789	3.77789	3.77789	3.78778	3.78778	3.78778	3.78778	3.78778	3.78778	3.78778	3.77643	3.77643	3.77643	3.77643	3.81	3.81	3.81	3.81	3.81	3.73919	3.73919	3.73919	4.12502	3.77643	3.77643	3.77643	3.77643	3.76228	3.76228	3.76228	3.76228	3.76228	3.76228	3.76228	3.76228	3.76228	3.76228	3.76228	3.76228	4.20198	3.77173	3.77173	3.77173	3.77173	3.77173	3.77173	3.77193	3.77193	3.77193	3.77193	3.77193	3.61403	4.26133	4.11026	3.61403	3.98763	3.95991	3.61403	3.61403	3.93806	3.79002	4.17223	3.79002	3.79002	3.79002	3.79002	4.03956	3.79002	3.61403	3.84704	3.84704	3.84704	3.84704	3.84704	3.84704	3.84704	3.86164	3.86164	3.86164	3.86164	3.86164	3.86164	3.86164	3.86164	3.86164
ENSG00000285547	NA	3.73459	3.73459	3.73459	3.73459	3.73459	3.73459	3.73459	3.73459	3.73459	3.99109	3.73459	3.73459	3.73459	3.73459	3.73459	3.73459	3.73459	3.73459	3.73459	3.73318	3.73318	3.73318	3.73318	3.73318	3.73318	3.73318	3.73318	3.74107	3.74107	3.74107	3.74107	3.70713	3.70713	3.94129	3.70713	3.70713	3.70713	3.73816	3.73816	3.73816	3.73816	3.73816	3.73816	3.73816	3.74291	3.74291	3.74291	3.74291	3.7395	3.7395	3.7395	3.7395	3.7395	3.73844	3.73844	3.73844	3.73844	3.74291	3.74291	3.74291	3.74291	3.74284	3.74284	3.74284	3.74284	3.74284	3.74284	3.74284	3.74284	3.74284	3.74284	3.74284	3.74284	3.74284	3.75976	3.75976	3.75976	3.75976	3.75976	3.75976	3.74314	3.74314	3.74314	3.74314	3.74314	3.74123	3.74123	3.74123	3.74123	3.74123	3.74123	3.74123	3.74123	3.74123	3.84345	3.84345	3.84345	3.84345	3.84345	3.84345	3.84345	3.84345	3.74123	3.7398	3.7398	3.7398	3.7398	3.7398	3.7398	3.7398	3.67987	3.67987	3.67987	3.67987	3.67987	3.67987	3.67987	3.67987	4.48123
ENSG00000147099	HDAC8	7.70472	7.22403	7.25876	7.4729	7.12407	7.01091	6.44977	6.58581	6.63041	6.36907	6.38923	7.07623	6.63333	6.8503	6.73791	6.72598	6.37301	6.62487	6.67062	7.60231	7.23452	6.84201	7.22916	7.80981	8.09659	8.56189	7.78679	7.33695	6.79111	7.04755	6.66871	7.1052	7.00039	6.95371	7.14724	7.29448	7.12414	7.589	7.40365	6.8298	6.63238	6.71748	6.7119	6.67224	7.3731	7.26977	7.17878	6.71794	7.27203	7.37623	7.71309	7.06486	5.64875	7.31625	7.62895	6.67273	6.58097	7.4767	7.15891	6.90282	7.00115	6.9969	7.38414	6.73857	7.12803	7.13982	7.53388	7.34757	6.98576	6.54329	7.28253	6.88923	6.79395	7.1551	7.37897	8.40472	5.81871	6.25195	6.88573	5.83658	6.69147	7.17441	5.54672	5.88382	8.14577	7.13916	6.84945	6.54045	6.40881	6.81201	7.24936	7.19265	7.0929	6.93572	7.93737	7.14683	6.58988	6.64341	6.63462	6.56904	6.59713	6.4257	6.83908	7.04653	7.4636	6.7064	6.72461	6.86944	6.80441	7.0294	6.84498	7.00074	6.14667	6.10824	7.20066	7.5635	7.57688	7.76325	6.18077
ENSG00000222810	RNU2-68P	3.81516	3.81516	3.81516	3.81516	3.81516	3.81516	3.81516	3.81516	3.81516	3.81516	3.81516	3.81516	3.81516	3.81516	3.81516	3.81516	3.81516	3.81516	3.81516	3.83951	3.83951	3.83951	3.83951	3.83951	3.83951	3.83951	3.83951	3.76045	3.76045	3.76045	3.76045	3.72498	3.72498	3.95915	3.72498	3.72498	3.72498	3.79445	3.79445	3.79445	3.79445	3.79445	3.79445	3.79445	3.67951	4.093	3.67951	3.67951	3.80939	3.80939	3.80939	3.80939	3.80939	3.66888	4.14059	3.66888	3.66888	3.61691	4.28081	3.61691	3.61691	3.66166	4.45312	3.66166	3.66166	3.66166	3.66166	3.66166	3.66166	3.66166	3.66166	3.66166	3.66166	4.28113	3.74448	3.74448	3.74448	3.74448	4.22913	3.74448	3.80387	3.80387	3.80387	3.80387	3.80387	3.76261	3.76261	3.76261	3.76261	3.76261	3.76261	3.76261	3.76261	3.76261	3.73195	3.73195	3.73195	3.73195	3.73195	3.73195	3.73195	3.73195	3.76261	3.69713	4.19909	3.69713	3.69713	3.69713	3.69713	3.69713	3.75702	3.75702	3.75702	3.75702	3.75702	3.75702	3.75702	3.75702	3.75702
ENSG00000067177	PHKA1	5.91393	5.97763	6.58423	5.66262	6.21297	6.29199	7.34571	7.11185	7.02766	7.30735	7.4189	7.79931	7.4867	8.13912	7.27719	7.21808	8.28712	8.21638	8.24058	6.31597	6.42872	5.91881	6.40242	7.70809	7.96145	7.8512	8.49858	4.59177	7.88809	7.70483	8.19116	6.1598	5.92964	6.71742	6.68215	6.8888	7.11446	6.47314	6.87078	8.30025	7.42732	7.19411	7.62627	6.50194	5.41779	5.94377	7.23286	7.4182	5.74731	6.94666	6.59045	7.24721	6.39641	6.40134	6.42492	7.15442	7.29187	7.84518	6.81009	6.01836	5.33899	6.53655	6.96053	6.15991	6.9701	6.90307	6.81537	6.70669	7.34616	7.27991	7.29173	7.83829	8.15969	6.93066	6.88423	7.35964	7.84858	8.01233	6.27871	6.43796	6.096	6.37685	7.8834	8.02056	8.03769	5.47692	6.98458	7.35669	6.99392	6.96258	7.83667	7.67112	7.7754	8.27823	7.34235	6.27285	6.97565	7.10491	7.36559	8.2338	8.03428	7.69056	7.99898	6.05663	6.27714	7.71981	7.75391	7.52192	7.56515	7.0471	7.23366	6.34819	6.8415	6.96264	7.59229	7.19857	7.04381	7.02612	6.86867
ENSG00000225858	NA	3.76891	3.76891	3.76891	3.76891	3.76891	3.76891	3.76891	3.76891	3.76891	3.76891	3.76891	3.76891	3.76891	3.76891	3.76891	3.76891	3.76891	3.76891	3.76891	3.77094	3.77094	3.77094	3.77094	3.77094	3.77094	3.77094	3.77094	4.07428	3.88851	3.49735	3.49735	3.76513	3.76513	3.76513	3.76513	3.76513	3.76513	3.7712	3.7712	3.7712	3.7712	3.7712	3.7712	3.7712	3.76659	3.76659	3.76659	3.76659	3.73319	3.73319	3.73319	3.73319	3.92317	3.7499	3.7499	3.7499	3.7499	3.76659	3.76659	3.76659	3.76659	3.76511	3.76511	3.76511	3.76511	3.76511	3.76511	3.76511	3.76511	3.76511	3.76511	3.76511	3.76511	3.76511	3.76208	3.76208	3.76208	3.76208	3.76208	3.76208	3.76762	3.76762	3.76762	3.76762	3.76762	3.75408	3.75408	3.75408	3.75408	3.75408	3.75408	3.75408	3.75408	3.75408	3.73941	3.73941	3.73941	3.73941	3.73941	3.73941	3.73941	3.73941	3.75408	3.74602	3.74602	3.74602	3.74602	3.74602	3.74602	3.74602	3.74385	3.74385	3.74385	3.74385	3.74385	3.74385	3.74385	3.74385	3.74385
ENSG00000231944	PHKA1-AS1	3.70276	3.70276	3.70276	4.02687	3.70276	3.70276	3.70276	3.70276	3.70276	3.70276	3.70276	3.70276	3.70276	3.70276	3.70276	3.70276	3.70276	3.70276	3.70276	3.74716	3.74716	3.74716	3.74716	3.74716	4.16466	3.74716	3.74716	3.75684	3.75684	3.75684	3.75684	3.78275	3.78275	3.78275	4.04091	3.78275	3.78275	3.76866	3.76866	3.76866	3.76866	3.76866	3.76866	3.76866	3.62171	3.62171	4.0709	3.91015	3.80331	3.80331	3.80331	3.80331	3.80331	3.75361	3.75361	3.75361	3.75361	3.80612	3.80612	3.80612	3.80612	3.70421	3.70421	3.70421	3.70421	3.70421	3.70421	3.70421	3.70421	3.70421	3.70421	4.05291	3.70421	4.01573	3.73014	3.73014	3.73014	3.73014	3.73014	3.73014	3.74077	3.74077	3.74077	3.74077	3.74077	3.69618	3.69618	3.69618	4.07014	3.69618	3.69618	3.69618	3.69618	3.69618	3.75009	3.75009	3.75009	3.75009	3.75009	3.75009	3.75009	3.75009	4.06268	3.75094	3.75094	3.75094	3.75094	3.75094	3.75094	3.75094	3.75271	3.75271	3.75271	3.75271	3.75271	3.75271	3.75271	3.75271	3.75271
ENSG00000273788	LOC124905290	3.74175	3.74175	3.74175	3.74175	3.74175	3.74175	3.74175	3.74175	3.74175	3.74175	3.74175	3.74175	3.74175	3.74175	3.74175	3.74175	3.74175	3.74175	3.74175	3.74175	3.74175	3.74175	3.74175	3.74175	3.74175	3.74175	3.74175	3.74175	3.74175	3.74175	3.74175	3.74175	3.74175	3.74175	3.74175	3.74175	3.74175	3.74175	3.74175	3.74175	3.74175	3.74175	3.74175	3.74175	3.74175	3.74175	3.74175	3.74175	3.74175	3.74175	3.74175	3.74175	3.74175	3.74175	3.74175	3.74175	3.74175	3.74175	3.74175	3.74175	3.74175	3.74175	3.74175	3.74175	3.74175	3.74175	3.74175	3.74175	3.74175	3.74175	3.74175	3.74175	3.74175	3.74175	3.74175	3.74175	3.74175	3.74175	3.74175	3.74175	3.74175	3.74175	3.74175	3.74175	3.74175	3.74175	3.74175	3.74175	3.74175	3.74175	3.74175	3.74175	3.74175	3.74175	3.74175	3.74175	3.74175	3.74175	3.74175	3.74175	3.74175	3.74175	3.74175	3.74175	3.74175	3.74175	3.74175	3.74175	3.74175	3.74175	3.74175	3.74175	3.74175	3.74175	3.74175	3.74175	3.74175	3.74175	3.74175
ENSG00000213698	CAPZA1P3	3.47127	3.86827	4.03831	4.19006	3.82687	4.26036	4.39753	4.4974	4.04163	4.2329	4.39553	4.26203	4.18146	4.3838	4.36953	4.12149	4.08396	3.98878	4.00685	4.94927	3.61561	3.61561	3.61561	3.61561	3.61561	3.61561	3.61561	3.54681	3.9599	4.20594	4.40066	4.14877	3.72363	4.14399	3.67463	3.74588	3.93255	3.99016	3.99016	3.99016	3.99016	3.99016	3.99016	3.99016	3.80507	4.21855	3.80507	3.80507	3.88656	3.88656	3.88656	3.88656	4.2657	4.00189	4.00189	4.00189	4.00189	3.90844	3.90844	3.90844	3.90844	3.99275	3.99275	3.99275	3.99275	3.99275	3.99275	3.99275	3.99275	3.99275	3.99275	3.99275	3.99275	3.99275	4.06593	4.06593	4.06593	4.06593	4.06593	4.06593	3.9133	3.9133	4.54982	3.9133	3.9133	3.98011	3.98011	3.98011	4.35406	3.98011	3.98011	3.98011	3.98011	3.98011	4.03368	4.03368	4.03368	4.03368	4.03368	4.03368	4.03368	4.03368	3.98011	4.01866	4.01866	4.01866	4.01866	4.01866	4.01866	4.01866	4.01372	4.01372	4.01372	4.01372	4.01372	4.01372	4.01372	4.01372	4.01372
ENSG00000201271	RNU1-112P	3.74175	3.74175	3.74175	3.74175	3.74175	3.74175	3.74175	3.74175	3.74175	3.74175	3.74175	3.74175	3.74175	3.74175	3.74175	3.74175	3.74175	3.74175	3.74175	3.74175	3.74175	3.74175	3.74175	3.74175	3.74175	3.74175	3.74175	3.74175	3.74175	3.74175	3.74175	3.74175	3.74175	3.74175	3.74175	3.74175	3.74175	3.74175	3.74175	3.74175	3.74175	3.74175	3.74175	3.74175	3.74175	3.74175	3.74175	3.74175	3.74175	3.74175	3.74175	3.74175	3.74175	3.74175	3.74175	3.74175	3.74175	3.74175	3.74175	3.74175	3.74175	3.74175	3.74175	3.74175	3.74175	3.74175	3.74175	3.74175	3.74175	3.74175	3.74175	3.74175	3.74175	3.74175	3.74175	3.74175	3.74175	3.74175	3.74175	3.74175	3.74175	3.74175	3.74175	3.74175	3.74175	3.74175	3.74175	3.74175	3.74175	3.74175	3.74175	3.74175	3.74175	3.74175	3.74175	3.74175	3.74175	3.74175	3.74175	3.74175	3.74175	3.74175	3.74175	3.74175	3.74175	3.74175	3.74175	3.74175	3.74175	3.74175	3.74175	3.74175	3.74175	3.74175	3.74175	3.74175	3.74175	3.74175	3.74175
ENSG00000184911	DMRTC1B	3.73388	3.73388	3.73388	3.73388	3.73388	3.73388	3.73388	3.73388	3.73388	3.73388	3.73388	3.73388	3.73388	3.73388	3.73388	3.73388	3.73388	3.73388	3.73388	3.74055	3.74055	3.74055	3.74055	3.74055	3.74055	3.74055	3.74055	3.82563	3.82563	3.82563	3.82563	3.71238	3.71238	3.71238	3.97054	3.71238	3.71238	3.73557	3.73557	3.73557	3.73557	3.73557	3.73557	3.73557	3.75169	3.75169	3.75169	3.75169	3.75102	3.75102	3.75102	3.75102	3.75102	3.79727	3.79727	3.79727	3.79727	3.75169	3.75169	3.75169	3.75169	3.68807	4.14882	3.68807	4.18239	3.68807	3.68807	3.68807	3.68807	3.68807	3.68807	3.68807	3.68807	3.68807	3.83161	3.83161	3.83161	3.83161	3.83161	3.83161	3.7747	3.7747	3.7747	3.7747	3.7747	3.78397	3.78397	3.78397	3.78397	3.78397	3.78397	3.78397	3.78397	3.78397	3.79512	3.79512	3.79512	3.79512	3.79512	3.79512	3.79512	3.79512	3.78397	3.69785	3.69785	4.12335	3.69785	4.00498	3.69785	3.69785	3.49696	3.49696	4.2098	3.49696	3.49696	4.25452	4.12255	4.08896	3.49696
ENSG00000269911	NA	3.73869	3.73869	3.73869	3.73869	3.73869	3.73869	3.73869	3.73869	3.73869	3.73869	3.73869	3.73869	3.73869	3.73869	3.73869	3.73869	3.73869	3.73869	3.73869	3.74002	3.74002	3.74002	3.74002	3.74002	3.74002	3.74002	3.74002	3.74652	3.74652	3.74652	3.74652	3.67803	3.67803	3.9122	3.67803	4.01027	3.67803	3.73577	3.73577	3.73577	3.73577	3.73577	3.73577	3.73577	3.76433	3.76433	3.76433	3.76433	3.76191	3.76191	3.76191	3.76191	3.76191	3.74435	3.74435	3.74435	3.74435	3.76433	3.76433	3.76433	3.76433	3.72004	3.72004	3.72004	3.72004	3.72004	3.72004	4.05124	3.72004	3.72004	3.72004	3.72004	3.72004	3.72004	3.73523	3.73523	3.73523	3.73523	3.73523	3.73523	3.73822	3.73822	3.73822	3.73822	3.73822	3.74007	3.74007	3.74007	3.74007	3.74007	3.74007	3.74007	3.74007	3.74007	3.75661	3.75661	3.75661	3.75661	3.75661	3.75661	3.75661	3.75661	3.74007	3.74441	3.74441	3.74441	3.74441	3.74441	3.74441	3.74441	3.75945	3.75945	3.75945	3.75945	3.75945	3.75945	3.75945	3.75945	3.75945
ENSG00000268994	FAM236B	3.74175	3.74175	3.74175	3.74175	3.74175	3.74175	3.74175	3.74175	3.74175	3.74175	3.74175	3.74175	3.74175	3.74175	3.74175	3.74175	3.74175	3.74175	3.74175	3.74175	3.74175	3.74175	3.74175	3.74175	3.74175	3.74175	3.74175	3.74175	3.74175	3.74175	3.74175	3.74175	3.74175	3.74175	3.74175	3.74175	3.74175	3.74175	3.74175	3.74175	3.74175	3.74175	3.74175	3.74175	3.74175	3.74175	3.74175	3.74175	3.74175	3.74175	3.74175	3.74175	3.74175	3.74175	3.74175	3.74175	3.74175	3.74175	3.74175	3.74175	3.74175	3.74175	3.74175	3.74175	3.74175	3.74175	3.74175	3.74175	3.74175	3.74175	3.74175	3.74175	3.74175	3.74175	3.74175	3.74175	3.74175	3.74175	3.74175	3.74175	3.74175	3.74175	3.74175	3.74175	3.74175	3.74175	3.74175	3.74175	3.74175	3.74175	3.74175	3.74175	3.74175	3.74175	3.74175	3.74175	3.74175	3.74175	3.74175	3.74175	3.74175	3.74175	3.74175	3.74175	3.74175	3.74175	3.74175	3.74175	3.74175	3.74175	3.74175	3.74175	3.74175	3.74175	3.74175	3.74175	3.74175	3.74175	3.74175
ENSG00000225396	FAM236D	3.74175	3.74175	3.74175	3.74175	3.74175	3.74175	3.74175	3.74175	3.74175	3.74175	3.74175	3.74175	3.74175	3.74175	3.74175	3.74175	3.74175	3.74175	3.74175	3.74175	3.74175	3.74175	3.74175	3.74175	3.74175	3.74175	3.74175	3.74175	3.74175	3.74175	3.74175	3.74175	3.74175	3.74175	3.74175	3.74175	3.74175	3.74175	3.74175	3.74175	3.74175	3.74175	3.74175	3.74175	3.74175	3.74175	3.74175	3.74175	3.74175	3.74175	3.74175	3.74175	3.74175	3.74175	3.74175	3.74175	3.74175	3.74175	3.74175	3.74175	3.74175	3.74175	3.74175	3.74175	3.74175	3.74175	3.74175	3.74175	3.74175	3.74175	3.74175	3.74175	3.74175	3.74175	3.74175	3.74175	3.74175	3.74175	3.74175	3.74175	3.74175	3.74175	3.74175	3.74175	3.74175	3.74175	3.74175	3.74175	3.74175	3.74175	3.74175	3.74175	3.74175	3.74175	3.74175	3.74175	3.74175	3.74175	3.74175	3.74175	3.74175	3.74175	3.74175	3.74175	3.74175	3.74175	3.74175	3.74175	3.74175	3.74175	3.74175	3.74175	3.74175	3.74175	3.74175	3.74175	3.74175	3.74175	3.74175
ENSG00000269502	DMRTC1	3.71159	3.71159	3.71159	3.71159	4.06719	3.71159	3.71159	3.71159	3.71159	3.71159	3.71159	3.71159	3.71159	3.71159	3.71159	3.71159	3.71159	3.71159	3.71159	3.75878	3.75878	3.75878	3.75878	3.75878	3.75878	3.75878	3.75878	3.7787	3.7787	3.7787	3.7787	3.7479	3.7479	3.7479	3.7479	3.7479	3.7479	3.75578	3.75578	3.75578	3.75578	3.75578	3.75578	3.75578	3.57514	3.98862	3.57514	3.86358	3.75059	3.75059	3.75059	3.75059	3.75059	3.77206	3.77206	3.77206	3.77206	3.75062	3.75062	3.75062	3.75062	3.75327	3.75327	3.75327	3.75327	3.75327	3.75327	3.75327	3.75327	3.75327	3.75327	3.75327	3.75327	3.75327	3.75681	3.75681	3.75681	3.75681	3.75681	3.75681	3.75804	3.75804	3.75804	3.75804	3.75804	3.76972	3.76972	3.76972	3.76972	3.76972	3.76972	3.76972	3.76972	3.76972	3.76021	3.76021	3.76021	3.76021	3.76021	3.76021	3.76021	3.76021	3.76972	3.77066	3.77066	3.77066	3.77066	3.77066	3.77066	3.77066	3.69808	3.69808	3.69808	3.69808	3.69808	3.69808	3.69808	4.29008	3.69808
ENSG00000283594	FAM236C	3.74175	3.74175	3.74175	3.74175	3.74175	3.74175	3.74175	3.74175	3.74175	3.74175	3.74175	3.74175	3.74175	3.74175	3.74175	3.74175	3.74175	3.74175	3.74175	3.74175	3.74175	3.74175	3.74175	3.74175	3.74175	3.74175	3.74175	3.74175	3.74175	3.74175	3.74175	3.74175	3.74175	3.74175	3.74175	3.74175	3.74175	3.74175	3.74175	3.74175	3.74175	3.74175	3.74175	3.74175	3.74175	3.74175	3.74175	3.74175	3.74175	3.74175	3.74175	3.74175	3.74175	3.74175	3.74175	3.74175	3.74175	3.74175	3.74175	3.74175	3.74175	3.74175	3.74175	3.74175	3.74175	3.74175	3.74175	3.74175	3.74175	3.74175	3.74175	3.74175	3.74175	3.74175	3.74175	3.74175	3.74175	3.74175	3.74175	3.74175	3.74175	3.74175	3.74175	3.74175	3.74175	3.74175	3.74175	3.74175	3.74175	3.74175	3.74175	3.74175	3.74175	3.74175	3.74175	3.74175	3.74175	3.74175	3.74175	3.74175	3.74175	3.74175	3.74175	3.74175	3.74175	3.74175	3.74175	3.74175	3.74175	3.74175	3.74175	3.74175	3.74175	3.74175	3.74175	3.74175	3.74175	3.74175	3.74175
ENSG00000275520	FAM236A	3.74182	3.74182	3.74182	3.74182	3.74182	3.74182	3.74182	3.74182	3.74182	3.74182	3.74182	3.74182	3.74182	3.74182	3.74182	3.74182	3.74182	3.74182	3.74182	3.74024	3.74024	3.74024	3.74024	3.74024	3.74024	3.74024	3.74024	3.76449	3.76449	3.76449	3.76449	3.73975	3.73975	3.73975	3.73975	3.73975	3.73975	3.74459	3.74459	3.74459	3.74459	3.74459	3.74459	3.74459	3.73987	3.73987	3.73987	3.73987	3.73701	3.73701	3.73701	3.73701	3.73701	3.75641	3.75641	3.75641	3.75641	3.73987	3.73987	3.73987	3.73987	3.74035	3.74035	3.74035	3.74035	3.74035	3.74035	3.74035	3.74035	3.74035	3.74035	3.74035	3.74035	3.74035	3.74148	3.74148	3.74148	3.74148	3.74148	3.74148	3.74071	3.74071	3.74071	3.74071	3.74071	3.75646	3.75646	3.75646	3.75646	3.75646	3.75646	3.75646	3.75646	3.75646	3.74604	3.74604	3.74604	3.74604	3.74604	3.74604	3.74604	3.74604	3.75646	3.75939	3.75939	3.75939	3.75939	3.75939	3.75939	3.75939	3.6795	3.6795	3.6795	3.6795	3.6795	3.6795	4.30509	3.6795	3.6795
ENSG00000226725	PABPC1L2B-AS1	3.74249	3.74249	3.74249	3.74249	3.74249	3.74249	3.74249	3.74249	3.74249	3.74249	3.74249	3.74249	3.74249	3.74249	3.74249	3.74249	3.74249	3.74249	3.74249	3.74263	3.74263	3.74263	3.74263	3.74263	3.74263	3.74263	3.74263	3.74184	3.74184	3.74184	3.74184	3.7426	3.7426	3.7426	3.7426	3.7426	3.7426	3.74216	3.74216	3.74216	3.74216	3.74216	3.74216	3.74216	3.74261	3.74261	3.74261	3.74261	3.74242	3.74242	3.74242	3.74242	3.74242	3.74211	3.74211	3.74211	3.74211	3.74261	3.74261	3.74261	3.74261	3.74169	3.74169	3.74169	3.74169	3.74169	3.74169	3.74169	3.74169	3.74169	3.74169	3.74169	3.74169	3.74169	3.73991	3.73991	3.73991	3.73991	3.73991	3.73991	3.74161	3.74161	3.74161	3.74161	3.74161	3.74185	3.74185	3.74185	3.74185	3.74185	3.74185	3.74185	3.74185	3.74185	3.73124	3.73124	3.73124	3.73124	3.73124	3.73124	3.98078	3.73124	3.74185	3.74197	3.74197	3.74197	3.74197	3.74197	3.74197	3.74197	3.74822	3.74822	3.74822	3.74822	3.74822	3.74822	3.74822	3.74822	3.74822
ENSG00000184388	PABPC1L2B	3.73496	3.73496	3.73496	3.73496	3.73496	3.73496	3.73496	3.73496	3.73496	3.73496	3.73496	3.73496	3.73496	3.73496	3.73496	3.73496	3.73496	3.73496	3.73496	3.7336	3.7336	3.7336	3.7336	3.7336	3.7336	3.7336	3.7336	3.74112	3.74112	3.74112	3.74112	3.70685	3.70685	3.70685	3.70685	3.70685	3.94715	3.73838	3.73838	3.73838	3.73838	3.73838	3.73838	3.73838	3.74358	3.74358	3.74358	3.74358	3.73994	3.73994	3.73994	3.73994	3.73994	3.73862	3.73862	3.73862	3.73862	3.74358	3.74358	3.74358	3.74358	3.74282	3.74282	3.74282	3.74282	3.74282	3.74282	3.74282	3.74282	3.74282	3.74282	3.74282	3.74282	3.74282	3.75887	3.75887	3.75887	3.75887	3.75887	3.75887	3.74308	3.74308	3.74308	3.74308	3.74308	3.74129	3.74129	3.74129	3.74129	3.74129	3.74129	3.74129	3.74129	3.74129	3.83835	3.83835	3.83835	3.83835	3.83835	4.40326	4.49375	4.18373	3.74129	3.73991	3.73991	3.73991	3.73991	3.73991	3.73991	3.73991	3.68302	3.68302	3.68302	3.68302	3.68302	3.68302	3.68302	3.68302	4.96586
ENSG00000186288	PABPC1L2A	3.74631	3.74631	3.74631	3.74631	3.74631	3.74631	3.74631	3.74631	3.74631	3.74631	3.74631	3.74631	3.74631	3.74631	3.74631	3.74631	3.74631	3.74631	3.74631	3.74265	3.74265	3.74265	3.74265	3.74265	3.74265	3.74265	3.74265	3.63757	3.63757	4.20069	3.63757	3.68841	3.68841	3.92258	3.94657	3.68841	3.68841	3.75477	3.75477	3.75477	3.75477	3.75477	3.75477	3.75477	3.76351	3.76351	3.76351	3.76351	3.75932	3.75932	3.75932	3.75932	3.75932	3.66414	3.66414	4.07338	3.66414	3.76351	3.76351	3.76351	3.76351	3.75667	3.75667	3.75667	3.75667	3.75667	3.75667	3.75667	3.75667	3.75667	3.75667	3.75667	3.75667	3.75667	3.75393	3.75393	3.75393	3.75393	3.75393	3.75393	3.74688	3.74688	3.74688	3.74688	3.74688	3.77094	3.77094	3.77094	3.77094	3.77094	3.77094	3.77094	3.77094	3.77094	3.76962	3.76962	3.76962	3.76962	3.76962	4.40022	4.26685	4.25691	3.77094	3.77142	3.77142	3.77142	3.77142	3.77142	3.77142	3.77142	3.77832	3.77832	3.77832	3.77832	3.77832	3.77832	3.77832	3.77832	4.24492
ENSG00000231963	LOC101928380	3.74175	3.74175	3.74175	3.74175	3.74175	3.74175	3.74175	3.74175	3.74175	3.74175	3.74175	3.74175	3.74175	3.74175	3.74175	3.74175	3.74175	3.74175	3.74175	3.74175	3.74175	3.74175	3.74175	3.74175	3.74175	3.74175	3.74175	3.74175	3.74175	3.74175	3.74175	3.74175	3.74175	3.74175	3.74175	3.74175	3.74175	3.74175	3.74175	3.74175	3.74175	3.74175	3.74175	3.74175	3.74175	3.74175	3.74175	3.74175	3.74175	3.74175	3.74175	3.74175	3.74175	3.74175	3.74175	3.74175	3.74175	3.74175	3.74175	3.74175	3.74175	3.74175	3.74175	3.74175	3.74175	3.74175	3.74175	3.74175	3.74175	3.74175	3.74175	3.74175	3.74175	3.74175	3.74175	3.74175	3.74175	3.74175	3.74175	3.74175	3.74175	3.74175	3.74175	3.74175	3.74175	3.74175	3.74175	3.74175	3.74175	3.74175	3.74175	3.74175	3.74175	3.74175	3.74175	3.74175	3.74175	3.74175	3.74175	3.74175	3.74175	3.74175	3.74175	3.74175	3.74175	3.74175	3.74175	3.74175	3.74175	3.74175	3.74175	3.74175	3.74175	3.74175	3.74175	3.74175	3.74175	3.74175	3.74175
ENSG00000204118	NAP1L6P	3.74641	3.74641	3.74641	3.74641	3.74641	3.74641	3.91288	3.74641	3.74641	3.74641	3.74641	3.74641	3.74641	3.74641	3.74641	3.74641	3.74641	3.74641	3.74641	3.75858	3.75858	3.75858	3.75858	6.42951	6.41651	6.47964	6.14858	3.42692	4.29128	4.2184	4.43927	3.68313	3.68313	3.68313	4.04775	4.2561	4.02257	3.54782	3.54782	3.54782	3.82286	3.93247	3.54782	3.92005	3.78206	3.78206	4.10032	3.78206	3.77035	3.77035	3.77035	4.06679	3.77035	3.98217	3.98217	3.98217	3.98217	3.86162	3.86162	3.86162	3.86162	3.73235	3.73235	3.73235	4.42808	3.73235	3.73235	3.73235	3.73235	3.73235	3.73235	3.73235	3.73235	4.04386	4.92088	3.6639	3.6639	3.6639	3.6639	3.6639	3.72308	3.72308	3.72308	3.72308	3.72308	3.38543	4.87254	4.52507	4.42355	4.69118	3.38543	3.38543	3.38543	3.38543	4.53921	3.89883	3.89883	3.89883	3.89883	6.68588	5.79024	5.91923	3.38543	3.81292	3.81292	3.81292	4.22264	4.24645	4.3415	3.81292	4.0924	4.0924	4.0924	4.0924	4.0924	4.0924	4.0924	4.0924	5.29701
ENSG00000186462	NAP1L2	4.86617	5.27311	5.25876	3.48067	3.48067	3.83707	6.04379	5.472	4.69563	4.05124	4.37236	4.61179	5.02928	5.28558	4.6945	5.22683	3.78873	3.84758	3.9188	4.20498	5.38533	4.20498	4.20498	6.96317	6.8629	6.92603	7.14403	5.30885	4.27716	4.77197	5.46752	3.88096	3.88096	5.28844	5.47409	5.61383	5.63449	4.36792	4.58583	3.25189	4.39074	4.25243	3.52916	4.25385	4.35999	5.19808	4.70217	5.1262	4.56034	4.48126	4.51003	4.89697	4.39704	4.17005	4.50732	5.49579	5.04392	4.2084	5.1758	5.08707	4.91518	4.63676	4.77189	4.09121	5.02045	5.39971	4.16417	4.13314	3.66578	4.04288	3.66578	4.35821	3.66578	4.84179	6.28308	4.55402	4.55402	4.55402	5.23627	4.85964	4.5203	4.5203	4.5203	4.5203	4.5203	5.12974	5.76229	5.39225	4.67483	4.73398	3.63671	3.63671	3.94287	3.96074	5.93666	4.36886	4.36886	5.42875	4.73829	8.40283	8.18093	8.02786	4.0032	3.74612	3.61324	5.61923	5.38045	5.95635	5.95013	2.75226	5.57988	5.01023	4.03726	4.45675	4.03726	5.09697	5.1048	4.8688	7.93565
ENSG00000230311	NA	3.76591	4.84931	3.95354	4.68557	4.24268	4.19539	4.17109	4.30135	4.27648	4.03159	3.97094	4.53388	4.31636	3.97063	4.12206	4.03811	5.70512	5.39093	5.39501	5.20019	3.37119	4.53482	4.61581	5.06863	5.41333	4.81933	5.65571	4.61637	4.22745	4.66011	4.61611	4.32704	4.43898	4.18421	4.37456	4.70907	4.59498	4.33111	4.72879	4.33111	4.71949	4.71577	4.88313	4.33111	4.47584	4.46508	4.0516	4.7524	4.75413	4.62036	4.4499	4.20658	4.44479	4.49684	4.49684	4.49684	4.49684	4.32035	4.32035	4.32035	4.78387	4.06772	4.7166	4.66723	4.76345	4.06772	4.98903	4.72584	4.55183	4.44481	4.06772	4.41642	4.94907	4.68719	4.29947	4.29947	4.29947	4.29947	4.78412	4.73088	3.84942	5.10552	4.48594	4.32819	3.84942	4.34484	4.72064	4.34484	4.34484	4.71844	4.83282	4.83075	4.34484	4.34484	4.30207	4.68428	4.30207	5.11895	4.6715	4.79207	4.55161	4.30207	4.34484	4.25241	4.75438	4.85202	4.54262	4.7824	4.25241	4.87762	4.32098	4.32098	4.73532	4.74047	4.32098	4.32098	4.32098	5.15252	4.97805
ENSG00000237014	LRRFIP2P1	3.74175	3.74175	3.74175	3.74175	3.74175	3.74175	3.74175	3.74175	3.74175	3.74175	3.74175	3.74175	3.74175	3.74175	3.74175	3.74175	3.74175	3.74175	3.74175	3.74175	3.74175	3.74175	3.74175	3.74175	3.74175	3.74175	3.74175	3.74175	3.74175	3.74175	3.74175	3.74175	3.74175	3.74175	3.74175	3.74175	3.74175	3.74175	3.74175	3.74175	3.74175	3.74175	3.74175	3.74175	3.74175	3.74175	3.74175	3.74175	3.74175	3.74175	3.74175	3.74175	3.74175	3.74175	3.74175	3.74175	3.74175	3.74175	3.74175	3.74175	3.74175	3.74175	3.74175	3.74175	3.74175	3.74175	3.74175	3.74175	3.74175	3.74175	3.74175	3.74175	3.74175	3.74175	3.74175	3.74175	3.74175	3.74175	3.74175	3.74175	3.74175	3.74175	3.74175	3.74175	3.74175	3.74175	3.74175	3.74175	3.74175	3.74175	3.74175	3.74175	3.74175	3.74175	3.74175	3.74175	3.74175	3.74175	3.74175	3.74175	3.74175	3.74175	3.74175	3.74175	3.74175	3.74175	3.74175	3.74175	3.74175	3.74175	3.74175	3.74175	3.74175	3.74175	3.74175	3.74175	3.74175	3.74175	3.74175
ENSG00000225664	NA	3.73947	3.73947	3.73947	3.73947	3.73947	3.73947	3.73947	3.73947	3.73947	3.73947	3.73947	3.73947	3.73947	3.73947	3.73947	3.73947	3.73947	3.73947	3.73947	3.73847	3.73847	3.73847	3.73847	3.73847	3.73847	3.73847	3.73847	3.60539	3.60539	4.00483	3.84217	3.74124	3.74124	3.74124	3.74124	3.74124	3.74124	3.74148	3.74148	3.74148	3.74148	3.74148	3.74148	3.74148	3.74055	3.74055	3.74055	3.74055	3.75646	3.75646	3.75646	3.75646	3.75646	3.75579	3.75579	3.75579	3.75579	3.74055	3.74055	3.74055	3.74055	3.73018	3.73018	3.73018	3.73018	3.73018	4.08346	3.73018	3.73018	3.73018	3.73018	3.73018	3.73018	3.73018	3.80509	3.80509	3.80509	3.80509	3.80509	3.80509	3.70361	3.70361	3.70361	4.18238	3.70361	3.7545	3.7545	3.7545	3.7545	3.7545	3.7545	3.7545	3.7545	3.7545	3.78062	3.78062	3.78062	3.78062	3.78062	3.78062	3.78062	3.78062	3.7545	3.75869	3.75869	3.75869	3.75869	3.75869	3.75869	3.75869	3.77588	3.77588	3.77588	3.77588	3.77588	3.77588	3.77588	3.77588	3.77588
ENSG00000207486	RNU6-1044P	3.74175	3.74175	3.74175	3.74175	3.74175	3.74175	3.74175	3.74175	3.74175	3.74175	3.74175	3.74175	3.74175	3.74175	3.74175	3.74175	3.74175	3.74175	3.74175	3.74175	3.74175	3.74175	3.74175	3.74175	3.74175	3.74175	3.74175	3.74175	3.74175	3.74175	3.74175	3.74175	3.74175	3.74175	3.74175	3.74175	3.74175	3.74175	3.74175	3.74175	3.74175	3.74175	3.74175	3.74175	3.74175	3.74175	3.74175	3.74175	3.74175	3.74175	3.74175	3.74175	3.74175	3.74175	3.74175	3.74175	3.74175	3.74175	3.74175	3.74175	3.74175	3.74175	3.74175	3.74175	3.74175	3.74175	3.74175	3.74175	3.74175	3.74175	3.74175	3.74175	3.74175	3.74175	3.74175	3.74175	3.74175	3.74175	3.74175	3.74175	3.74175	3.74175	3.74175	3.74175	3.74175	3.74175	3.74175	3.74175	3.74175	3.74175	3.74175	3.74175	3.74175	3.74175	3.74175	3.74175	3.74175	3.74175	3.74175	3.74175	3.74175	3.74175	3.74175	3.74175	3.74175	3.74175	3.74175	3.74175	3.74175	3.74175	3.74175	3.74175	3.74175	3.74175	3.74175	3.74175	3.74175	3.74175	3.74175
ENSG00000131264	CDX4	3.76461	3.76461	3.76461	3.76461	3.76461	3.76461	3.76461	3.76461	3.76461	3.76461	3.76461	3.76461	3.76461	3.76461	3.76461	3.76461	3.76461	3.76461	3.76461	3.75879	3.75879	3.75879	3.75879	3.75879	3.75879	3.75879	3.75879	3.5712	4.12271	4.25874	3.5712	3.74025	3.74025	3.74025	3.99841	3.74025	3.98055	3.74213	3.74213	3.74213	3.74213	3.74213	3.74213	3.74213	3.80719	3.80719	3.80719	3.80719	3.71566	3.71566	3.71566	4.0121	3.71566	3.84024	3.84024	3.84024	3.84024	3.80719	3.80719	3.80719	3.80719	3.7671	3.7671	3.7671	3.7671	3.7671	3.7671	3.7671	3.7671	3.7671	3.7671	3.7671	3.7671	3.7671	4.41327	3.51085	3.51085	3.51085	3.51085	3.51085	3.66581	3.66581	3.66581	3.66581	3.66581	3.67179	4.04759	4.65029	3.67179	3.67179	3.67179	3.67179	3.67179	3.67179	3.88708	3.88708	3.88708	3.88708	3.88708	4.85362	4.31823	4.78833	3.67179	3.85437	3.85437	3.85437	3.85437	3.85437	3.85437	3.85437	3.76371	3.76371	3.76371	3.76371	3.76371	3.76371	4.38929	3.76371	4.68524
ENSG00000233162	NA	3.74175	3.74175	3.74175	3.74175	3.74175	3.74175	3.74175	3.74175	3.74175	3.74175	3.74175	3.74175	3.74175	3.74175	3.74175	3.74175	3.74175	3.74175	3.74175	3.74175	3.74175	3.74175	3.74175	3.74175	3.74175	3.74175	3.74175	3.74175	3.74175	3.74175	3.74175	3.74175	3.74175	3.74175	3.74175	3.74175	3.74175	3.74175	3.74175	3.74175	3.74175	3.74175	3.74175	3.74175	3.74175	3.74175	3.74175	3.74175	3.74175	3.74175	3.74175	3.74175	3.74175	3.74175	3.74175	3.74175	3.74175	3.74175	3.74175	3.74175	3.74175	3.74175	3.74175	3.74175	3.74175	3.74175	3.74175	3.74175	3.74175	3.74175	3.74175	3.74175	3.74175	3.74175	3.74175	3.74175	3.74175	3.74175	3.74175	3.74175	3.74175	3.74175	3.74175	3.74175	3.74175	3.74175	3.74175	3.74175	3.74175	3.74175	3.74175	3.74175	3.74175	3.74175	3.74175	3.74175	3.74175	3.74175	3.74175	3.74175	3.74175	3.74175	3.74175	3.74175	3.74175	3.74175	3.74175	3.74175	3.74175	3.74175	3.74175	3.74175	3.74175	3.74175	3.74175	3.74175	3.74175	3.74175	3.74175
ENSG00000269904	MAP2K4P1	3.32552	3.88522	4.18452	3.96972	4.31439	4.31654	4.31897	4.32385	4.02184	4.47208	4.49801	4.40392	4.11759	4.23805	3.55349	4.26474	4.23628	4.42282	4.40005	3.53302	3.53302	4.69665	4.26618	5.0223	5.03226	5.1846	4.71541	3.88405	4.52703	4.26131	4.66464	3.91153	4.17978	4.03441	3.85215	4.07874	3.72543	4.02934	4.02934	4.27167	4.02934	4.49975	4.30661	4.61548	4.31064	3.7128	4.16199	3.7128	3.96246	3.96246	3.96246	3.96246	4.46294	4.50404	4.13231	4.13231	4.13231	3.97456	3.97456	3.97456	3.97456	4.41167	3.91936	3.91936	3.91936	3.91936	3.91936	4.65361	4.5109	3.91936	4.46831	4.52044	4.39565	3.91936	4.16401	4.16401	4.16401	4.16401	4.64866	4.46963	3.96895	3.96895	4.74546	3.96895	3.96895	4.06482	4.06482	4.41656	4.43877	4.43841	4.41069	4.40921	4.37097	4.52211	4.46198	4.00732	4.00732	4.31961	4.37675	4.29113	4.61483	4.49461	4.43131	4.26208	4.26208	4.26208	4.55229	4.26208	4.26208	4.26208	3.43414	3.43414	4.01812	3.43414	4.10959	3.43414	5.93052	6.27281	4.09121
ENSG00000237475	RPL7P53	3.73984	3.73984	3.73984	3.73984	3.73984	3.73984	3.73984	3.73984	3.73984	3.73984	3.73984	3.73984	3.73984	3.73984	3.73984	3.73984	3.73984	3.73984	3.73984	3.73826	3.73826	3.73826	3.73826	3.73826	3.73826	3.73826	3.73826	3.68855	3.68855	3.68855	3.92533	3.73881	3.73881	3.73881	3.73881	3.73881	3.73881	3.74365	3.74365	3.74365	3.74365	3.74365	3.74365	3.74365	3.73867	3.73867	3.73867	3.73867	3.74181	3.74181	3.74181	3.74181	3.74181	3.74458	3.74458	3.74458	3.74458	3.73867	3.73867	3.73867	3.73867	3.74869	3.74869	3.74869	3.74869	3.74869	3.74869	3.74869	3.74869	3.74869	3.74869	3.74869	3.74869	3.74869	3.80711	3.80711	3.80711	3.80711	4.39932	3.80711	3.70423	3.70423	3.70423	4.183	3.70423	3.74748	3.74748	3.74748	3.74748	3.74748	3.74748	3.74748	3.74748	3.74748	3.75384	3.75384	3.75384	3.75384	3.75384	3.75384	3.75384	3.75384	3.74748	3.74616	3.74616	3.74616	3.74616	3.74616	3.74616	3.74616	3.74761	3.74761	3.74761	3.74761	3.74761	3.74761	3.74761	3.74761	3.74761
ENSG00000204116	CHIC1	5.82764	6.49196	6.14409	6.51315	6.15666	6.83363	7.10956	6.13032	6.94561	6.87361	6.65455	5.98908	6.24218	7.36685	7.59593	7.56764	3.66619	3.28924	3.66903	6.11	5.99672	6.31441	6.3954	9.26588	9.62844	9.5385	9.90226	6.81914	6.79025	7.02539	7.07104	5.98247	6.05866	7.08835	7.04425	7.28689	7.27495	6.5439	6.94329	6.43767	6.39651	6.67019	3.98743	6.66448	5.07158	7.14705	7.0674	7.28589	6.31553	5.83216	7.61283	6.587	7.55117	6.38613	5.77749	7.37556	7.20354	6.27193	6.1983	6.79306	7.30864	6.16737	6.26403	6.41574	6.51576	5.89832	7.99783	7.66588	7.14724	5.64319	7.25829	6.81818	4.0555	6.66676	6.98108	6.57933	7.29371	6.30503	7.73961	7.21076	6.48426	5.47843	7.76338	7.01601	6.73268	6.79828	7.00403	6.59843	6.2251	6.76977	7.58783	6.68743	7.03641	7.15948	6.81258	6.21374	7.63984	7.19857	7.46664	7.45516	7.20688	7.20177	7.25644	5.17214	5.83995	7.43892	7.43174	7.43979	7.47744	4.06615	7.20332	4.78163	7.4722	7.28087	7.23414	7.65453	7.09495	7.20498	7.15243
ENSG00000230146	NA	3.6849	4.2446	4.01368	4.24394	4.29776	4.18766	4.23402	4.28555	4.17964	4.40388	4.18492	4.18874	4.18959	4.01924	3.6849	4.1466	4.06185	4.28141	4.22048	4.61264	4.06126	4.03919	3.85654	2.43287	3.51574	3.29176	3.93379	3.84707	4.13719	4.04074	4.58024	3.90391	3.99843	4.4033	4.44769	4.19874	4.27115	4.31538	4.33281	4.17745	3.93513	4.20752	4.2124	3.93513	4.08513	4.49862	4.08513	4.08513	3.82477	4.40659	4.13761	4.24327	4.39146	3.98229	4.64648	3.98229	3.98229	4.1885	4.1885	4.1885	4.1885	4.01267	4.47342	4.01267	4.01267	4.01267	4.01267	4.48003	4.01267	4.38977	4.46179	4.01267	4.01267	4.32419	4.15722	4.15722	4.15722	4.15722	4.15722	4.46285	4.08812	4.08812	4.08812	4.56689	4.08812	4.09775	4.09775	4.4495	4.09775	4.09775	4.09775	4.09775	4.40391	4.09775	4.17488	4.17488	4.17488	4.48716	4.17488	4.80548	4.78239	5.07613	4.09775	3.97488	3.97488	4.27629	4.26508	4.282	4.28119	3.97488	3.77163	4.7446	4.48447	4.49322	3.77163	3.77163	3.77163	4.36363	5.3197
ENSG00000270641	TSIX	3.76917	3.76917	3.76917	4.55498	4.27081	4.69838	3.76917	4.19542	4.17378	4.28017	3.76917	3.76917	4.27386	3.76917	4.44753	3.76917	3.76917	3.76917	3.76917	3.32652	3.32652	5.10239	4.35278	4.45734	4.60878	4.77466	3.82044	3.9724	5.05647	4.65994	3.9724	3.87438	3.87438	3.87438	3.87438	4.28085	3.87438	4.42366	3.88744	3.88744	3.88744	4.15983	3.88744	4.151	4.66505	3.19443	3.90047	4.09347	3.5413	4.68283	4.08107	3.83774	3.5413	4.14167	4.14167	4.71852	4.14167	3.68063	4.81154	3.68063	3.68063	3.93056	3.93056	3.93056	3.93056	3.93056	4.63197	3.93056	3.93056	3.93056	3.93056	3.93056	4.5126	3.93056	5.05924	3.54154	3.54154	3.54154	4.13374	4.28336	3.84499	3.84499	3.84499	3.84499	3.84499	4.76249	4.25133	3.87554	4.24949	3.87554	3.87554	3.87554	4.99494	4.92892	4.12971	4.66867	4.12971	4.12971	4.12971	4.12971	4.12971	4.12971	3.87554	4.24619	4.74815	4.24619	4.24619	4.24619	4.24619	4.24619	2.9115	2.9115	2.9115	2.9115	2.9115	2.9115	8.40791	8.48867	3.56857
ENSG00000229807	XIST	7.49588	3.58519	7.20561	9.6049	9.20523	9.59755	3.58519	7.76033	8.32844	8.15003	3.58519	3.58519	7.63201	3.58519	11.2252	3.58519	3.58519	3.58519	3.58519	5.79301	9.0496	10.0585	4.99138	11.3199	11.4584	11.3943	11.4106	5.37774	6.39464	6.16921	5.37774	8.12213	7.8889	7.48656	7.46573	7.25495	7.43501	8.53159	3.96548	3.96548	9.2807	9.72048	4.24275	5.11517	9.68043	1.82732	9.41032	9.3817	4.64508	13.7685	5.08665	5.73044	4.83506	6.51218	6.14045	6.7173	6.14045	7.46455	7.90909	7.36518	7.56095	5.45234	5.45234	5.45234	9.73731	8.4537	13.3343	5.78354	5.79546	5.45234	5.90145	5.45234	5.78989	5.45234	7.01871	6.78417	5.11005	5.11005	15.5425	14.7135	7.92391	7.99321	-0.95617	6.05944	7.79969	10.4406	4.10449	3.95342	4.199	3.83079	3.45719	3.45719	12.1349	12.2238	4.94048	9.18006	4.94048	4.94048	4.94048	5.50539	5.43772	4.94048	3.45719	4.4342	13.3717	4.73561	4.4342	4.4342	4.4342	4.4342	3.74142	13.9307	3.84752	3.13467	4.45174	3.89223	8.79812	8.75256	3.93604
ENSG00000274655	NA	3.74175	3.74175	3.74175	3.74175	3.74175	3.74175	3.74175	3.74175	3.74175	3.74175	3.74175	3.74175	3.74175	3.74175	3.74175	3.74175	3.74175	3.74175	3.74175	3.74175	3.74175	3.74175	3.74175	3.74175	3.74175	3.74175	3.74175	3.74175	3.74175	3.74175	3.74175	3.74175	3.74175	3.74175	3.74175	3.74175	3.74175	3.74175	3.74175	3.74175	3.74175	3.74175	3.74175	3.74175	3.74175	3.74175	3.74175	3.74175	3.74175	3.74175	3.74175	3.74175	3.74175	3.74175	3.74175	3.74175	3.74175	3.74175	3.74175	3.74175	3.74175	3.74175	3.74175	3.74175	3.74175	3.74175	3.74175	3.74175	3.74175	3.74175	3.74175	3.74175	3.74175	3.74175	3.74175	3.74175	3.74175	3.74175	3.74175	3.74175	3.74175	3.74175	3.74175	3.74175	3.74175	3.74175	3.74175	3.74175	3.74175	3.74175	3.74175	3.74175	3.74175	3.74175	3.74175	3.74175	3.74175	3.74175	3.74175	3.74175	3.74175	3.74175	3.74175	3.74175	3.74175	3.74175	3.74175	3.74175	3.74175	3.74175	3.74175	3.74175	3.74175	3.74175	3.74175	3.74175	3.74175	3.74175	3.74175
ENSG00000277577	NA	3.74175	3.74175	3.74175	3.74175	3.74175	3.74175	3.74175	3.74175	3.74175	3.74175	3.74175	3.74175	3.74175	3.74175	3.74175	3.74175	3.74175	3.74175	3.74175	3.74175	3.74175	3.74175	3.74175	3.74175	3.74175	3.74175	3.74175	3.74175	3.74175	3.74175	3.74175	3.74175	3.74175	3.74175	3.74175	3.74175	3.74175	3.74175	3.74175	3.74175	3.74175	3.74175	3.74175	3.74175	3.74175	3.74175	3.74175	3.74175	3.74175	3.74175	3.74175	3.74175	3.74175	3.74175	3.74175	3.74175	3.74175	3.74175	3.74175	3.74175	3.74175	3.74175	3.74175	3.74175	3.74175	3.74175	3.74175	3.74175	3.74175	3.74175	3.74175	3.74175	3.74175	3.74175	3.74175	3.74175	3.74175	3.74175	3.74175	3.74175	3.74175	3.74175	3.74175	3.74175	3.74175	3.74175	3.74175	3.74175	3.74175	3.74175	3.74175	3.74175	3.74175	3.74175	3.74175	3.74175	3.74175	3.74175	3.74175	3.74175	3.74175	3.74175	3.74175	3.74175	3.74175	3.74175	3.74175	3.74175	3.74175	3.74175	3.74175	3.74175	3.74175	3.74175	3.74175	3.74175	3.74175	3.74175	3.74175
ENSG00000278039	NA	3.75668	3.75668	3.75668	3.75668	3.75668	3.75668	3.75668	3.75668	3.75668	3.75668	3.75668	3.75668	3.75668	3.75668	3.75668	3.75668	3.75668	3.75668	3.75668	3.75005	3.75005	3.75005	3.75005	3.75005	3.75005	3.75005	3.75005	3.87943	3.87943	3.87943	3.87943	3.72905	3.72905	3.72905	3.72905	3.72905	3.72905	3.76214	3.76214	3.76214	3.76214	3.76214	3.76214	3.76214	3.7343	3.7343	3.7343	3.7343	4.10544	3.61357	3.61357	3.61357	3.61357	3.8363	3.8363	3.8363	3.8363	3.7343	3.7343	3.7343	3.7343	3.73601	3.73601	3.73601	3.73601	3.73601	3.73601	3.73601	3.73601	3.73601	3.73601	3.73601	3.73601	3.73601	3.74792	3.74792	3.74792	3.74792	3.74792	3.74792	3.74925	3.74925	3.74925	3.74925	3.74925	3.82818	3.82818	3.82818	3.82818	3.82818	3.82818	3.82818	3.82818	3.82818	3.76774	3.76774	3.76774	3.76774	3.76774	3.76774	3.76774	3.76774	3.82818	3.85146	3.85146	3.85146	3.85146	3.85146	3.85146	3.85146	3.39157	3.39157	3.39157	3.39157	3.39157	3.39157	5.25345	5.08172	3.39157
ENSG00000182707	NA	3.74175	3.74175	3.74175	3.74175	3.74175	3.74175	3.74175	3.74175	3.74175	3.74175	3.74175	3.74175	3.74175	3.74175	3.74175	3.74175	3.74175	3.74175	3.74175	3.74175	3.74175	3.74175	3.74175	3.74175	3.74175	3.74175	3.74175	3.74175	3.74175	3.74175	3.74175	3.74175	3.74175	3.74175	3.74175	3.74175	3.74175	3.74175	3.74175	3.74175	3.74175	3.74175	3.74175	3.74175	3.74175	3.74175	3.74175	3.74175	3.74175	3.74175	3.74175	3.74175	3.74175	3.74175	3.74175	3.74175	3.74175	3.74175	3.74175	3.74175	3.74175	3.74175	3.74175	3.74175	3.74175	3.74175	3.74175	3.74175	3.74175	3.74175	3.74175	3.74175	3.74175	3.74175	3.74175	3.74175	3.74175	3.74175	3.74175	3.74175	3.74175	3.74175	3.74175	3.74175	3.74175	3.74175	3.74175	3.74175	3.74175	3.74175	3.74175	3.74175	3.74175	3.74175	3.74175	3.74175	3.74175	3.74175	3.74175	3.74175	3.74175	3.74175	3.74175	3.74175	3.74175	3.74175	3.74175	3.74175	3.74175	3.74175	3.74175	3.74175	3.74175	3.74175	3.74175	3.74175	3.74175	3.74175	3.74175
ENSG00000230590	FTX	8.01404	7.90316	7.1972	8.43189	8.19436	8.33447	8.06211	7.79633	7.71011	7.69568	7.57233	7.38048	7.45711	9.22278	9.19915	8.55945	8.18117	7.9586	8.0845	8.66262	8.21399	8.28098	7.89232	8.7353	9.38067	9.62616	8.81238	7.87752	9.17477	9.27067	8.73169	8.0187	7.97236	7.9174	8.09947	8.65971	8.65033	8.93449	8.85781	8.13277	7.69656	7.67767	7.10592	7.71291	8.95217	8.48831	7.27445	8.20655	7.89217	7.88206	8.86539	8.81486	7.79642	8.87164	9.22708	8.19683	8.09086	8.69508	8.06486	8.43152	7.73	8.5251	7.49623	8.26631	8.4744	7.99124	9.33524	8.4913	8.95394	6.16904	9.57891	8.01345	6.53487	8.70209	8.49716	9.98778	7.58102	8.10401	8.86099	8.54142	7.37223	8.33014	7.52174	7.97522	10.0871	8.31524	9.13947	8.82974	9.18445	8.74393	7.73675	7.30515	7.92187	7.98175	9.20529	8.59574	9.41838	8.25359	9.31751	6.75573	7.82736	6.95578	8.76973	7.96382	8.73524	8.87295	8.89403	8.80165	8.97104	7.58396	8.87682	7.9214	7.00929	7.39746	9.14906	8.91375	9.19012	9.47	8.35931
ENSG00000225470	JPX	6.33178	6.22755	6.46566	6.92764	6.97906	7.11051	6.03324	6.30337	6.21619	6.29643	5.64129	5.77706	6.19217	6.22667	6.783	6.01936	5.9357	5.86135	5.76831	6.70859	6.33926	7.37319	6.44516	7.62144	8.23115	8.49567	7.91612	7.25495	6.79994	7.01266	6.91504	6.3181	6.53583	6.63955	6.84047	6.80846	6.92578	6.79119	6.62171	6.34869	6.56653	6.58051	5.67929	5.92899	7.23206	7.08781	6.01747	6.4133	6.39133	7.10674	7.146	6.76248	5.2276	6.89724	7.19092	6.88494	6.63736	6.62042	6.6088	6.84652	6.6749	6.75062	6.11666	6.34942	6.59778	5.83295	7.36323	7.04039	6.79842	6.15915	7.07515	6.54853	5.66275	6.24585	5.85106	7.70825	5.32143	5.39193	6.83671	5.82647	6.8668	6.42149	4.81676	5.20284	6.41248	6.26099	7.71125	7.44832	6.77844	7.39054	5.91032	6.27647	6.41588	6.72162	7.54619	7.1413	6.87849	6.47779	6.98309	6.30268	6.8187	6.52968	5.96286	6.429	6.88042	7.07252	7.12645	7.13792	7.2018	5.70914	7.07482	6.93045	5.45332	6.06147	7.19424	7.17086	7.35249	7.59943	7.02053
ENSG00000274430	NA	3.74175	3.74175	3.74175	3.74175	3.74175	3.74175	3.74175	3.74175	3.74175	3.74175	3.74175	3.74175	3.74175	3.74175	3.74175	3.74175	3.74175	3.74175	3.74175	3.74175	3.74175	3.74175	3.74175	3.74175	3.74175	3.74175	3.74175	3.74175	3.74175	3.74175	3.74175	3.74175	3.74175	3.74175	3.74175	3.74175	3.74175	3.74175	3.74175	3.74175	3.74175	3.74175	3.74175	3.74175	3.74175	3.74175	3.74175	3.74175	3.74175	3.74175	3.74175	3.74175	3.74175	3.74175	3.74175	3.74175	3.74175	3.74175	3.74175	3.74175	3.74175	3.74175	3.74175	3.74175	3.74175	3.74175	3.74175	3.74175	3.74175	3.74175	3.74175	3.74175	3.74175	3.74175	3.74175	3.74175	3.74175	3.74175	3.74175	3.74175	3.74175	3.74175	3.74175	3.74175	3.74175	3.74175	3.74175	3.74175	3.74175	3.74175	3.74175	3.74175	3.74175	3.74175	3.74175	3.74175	3.74175	3.74175	3.74175	3.74175	3.74175	3.74175	3.74175	3.74175	3.74175	3.74175	3.74175	3.74175	3.74175	3.74175	3.74175	3.74175	3.74175	3.74175	3.74175	3.74175	3.74175	3.74175	3.74175
ENSG00000276784	NA	3.74175	3.74175	3.74175	3.74175	3.74175	3.74175	3.74175	3.74175	3.74175	3.74175	3.74175	3.74175	3.74175	3.74175	3.74175	3.74175	3.74175	3.74175	3.74175	3.74175	3.74175	3.74175	3.74175	3.74175	3.74175	3.74175	3.74175	3.74175	3.74175	3.74175	3.74175	3.74175	3.74175	3.74175	3.74175	3.74175	3.74175	3.74175	3.74175	3.74175	3.74175	3.74175	3.74175	3.74175	3.74175	3.74175	3.74175	3.74175	3.74175	3.74175	3.74175	3.74175	3.74175	3.74175	3.74175	3.74175	3.74175	3.74175	3.74175	3.74175	3.74175	3.74175	3.74175	3.74175	3.74175	3.74175	3.74175	3.74175	3.74175	3.74175	3.74175	3.74175	3.74175	3.74175	3.74175	3.74175	3.74175	3.74175	3.74175	3.74175	3.74175	3.74175	3.74175	3.74175	3.74175	3.74175	3.74175	3.74175	3.74175	3.74175	3.74175	3.74175	3.74175	3.74175	3.74175	3.74175	3.74175	3.74175	3.74175	3.74175	3.74175	3.74175	3.74175	3.74175	3.74175	3.74175	3.74175	3.74175	3.74175	3.74175	3.74175	3.74175	3.74175	3.74175	3.74175	3.74175	3.74175	3.74175	3.74175
ENSG00000271199	NA	3.73825	3.73825	3.73825	3.73825	3.73825	4.24102	3.97356	3.73825	3.73825	3.99475	3.9892	3.73825	3.73825	3.73825	3.96623	3.96984	3.73825	3.95047	3.73825	3.84846	3.84846	3.84846	3.84846	4.36447	4.26596	3.84846	4.69589	3.88084	3.88084	3.88084	3.88084	4.14452	3.58337	3.81754	3.58337	3.58337	3.82367	3.71602	3.71602	3.95835	3.71602	3.71602	3.71602	3.71602	4.01771	3.59347	3.91174	3.59347	3.80743	3.80743	3.80743	3.80743	3.80743	3.87005	3.87005	3.87005	3.87005	4.21586	3.63351	3.63351	3.63351	4.02638	3.99481	3.53407	3.53407	4.04182	3.88735	4.39922	3.53407	3.53407	3.98318	4.02602	3.53407	3.53407	3.87627	3.87627	3.87627	3.87627	3.87627	3.87627	3.85889	3.85889	3.85889	3.85889	3.85889	4.04501	4.273	4.22599	3.5276	3.90119	3.5276	3.5276	3.5276	3.85163	4.10505	4.0326	3.65039	3.96268	3.91198	3.65039	3.89994	3.65039	3.5276	3.85995	3.85995	3.85995	3.85995	3.85995	3.85995	3.85995	3.88938	3.88938	3.88938	3.88938	3.88938	3.88938	3.88938	3.88938	3.88938
ENSG00000233984	RPSAP14	3.73783	3.73783	3.73783	3.73783	3.73783	3.73783	3.73783	3.73783	3.73783	3.73783	3.73783	3.73783	3.73783	3.73783	3.73783	3.73783	3.73783	3.73783	3.73783	3.7377	3.7377	3.7377	3.7377	3.7377	3.7377	3.7377	3.7377	3.76956	3.76956	3.76956	3.76956	3.73871	3.73871	3.73871	3.73871	3.73871	3.73871	3.74595	3.74595	3.74595	3.74595	3.74595	3.74595	3.74595	3.73846	3.73846	3.73846	3.73846	3.74424	3.74424	3.74424	3.74424	3.74424	3.66248	3.66248	3.66248	4.04831	3.73846	3.73846	3.73846	3.73846	3.74848	3.74848	3.74848	3.74848	3.74848	3.74848	3.74848	3.74848	3.74848	3.74848	3.74848	3.74848	3.74848	3.74858	3.74858	3.74858	3.74858	3.74858	4.0542	3.74178	3.74178	3.74178	3.74178	3.74178	3.76193	3.76193	3.76193	3.76193	3.76193	3.76193	3.76193	3.76193	3.76193	3.76916	3.76916	3.76916	3.76916	3.76916	3.76916	3.76916	3.76916	3.76193	3.72057	3.72057	3.72057	4.01078	3.72057	3.72057	3.72057	3.76409	3.76409	3.76409	3.76409	3.76409	3.76409	3.76409	3.76409	3.76409
ENSG00000203397	NA	3.79518	3.79518	4.12396	3.79518	3.79518	3.79518	3.96166	3.79518	4.08175	4.23829	3.79518	4.04806	4.04849	4.06837	3.79518	4.02677	4.01322	4.00739	3.79518	3.46318	4.30912	4.29683	3.46318	3.97919	3.46318	3.46318	3.46318	4.41322	3.60259	4.00203	3.60259	4.1856	3.90943	3.79367	3.53433	3.79723	3.49496	3.68802	4.0857	3.93034	3.96306	3.96041	3.68802	3.95159	3.81017	3.81017	3.81017	3.81017	3.77453	3.77453	4.08737	3.77453	3.9645	3.89776	3.89776	3.89776	3.89776	3.81017	3.81017	3.81017	3.81017	3.83221	3.83221	3.83221	3.83221	3.83221	3.83221	3.83221	3.83221	3.83221	4.28132	3.83221	3.83221	4.14372	3.86606	3.86606	3.86606	3.86606	3.86606	4.29747	3.8767	3.8767	3.8767	3.8767	3.8767	3.78675	4.6179	4.1385	3.78675	3.78675	3.78675	3.78675	3.78675	3.78675	3.90186	3.90186	3.90186	3.90186	3.90186	3.90186	3.90186	3.90186	3.78675	3.89834	3.89834	3.89834	3.89834	3.89834	3.89834	3.89834	3.90436	3.90436	3.90436	3.90436	3.90436	3.90436	3.90436	3.90436	3.90436
ENSG00000234969	AARSD1P1	3.79181	4.35151	4.25578	3.79181	3.79181	3.79181	3.95829	4.14026	3.79181	4.15408	3.79181	3.79181	3.79181	3.79181	3.79181	4.0234	3.79181	4.09166	3.79181	3.97344	3.97344	3.97344	3.97344	3.97344	4.39095	5.17139	4.46736	3.90482	4.45634	3.90482	4.1416	4.21058	4.04281	3.98023	3.64943	3.64943	3.88973	4.2214	3.68517	4.10391	4.07355	4.15558	3.96244	3.94874	4.15541	3.55757	4.00676	3.96481	3.99445	3.99445	3.99445	3.99445	3.99445	4.0972	3.72547	4.30232	4.1113	4.07708	3.92282	3.9622	3.72244	4.50891	3.81597	4.2414	3.81597	3.81597	4.16925	3.81597	4.40751	3.81597	3.81597	4.16467	3.81597	4.12748	3.85261	3.85261	3.85261	3.85261	3.85261	4.15823	4.6457	3.60196	3.60196	3.60196	3.60196	3.50187	4.40993	3.85362	4.40559	4.14542	4.09813	3.98778	4.0302	4.2205	4.67785	3.77936	3.77936	4.09164	4.14879	3.77936	4.21051	4.12474	4.31287	3.76463	3.76463	4.36423	4.34216	4.19816	4.19701	3.76463	4.01048	4.01048	4.59446	4.01048	4.01048	4.01048	4.01048	4.01048	4.01048
ENSG00000223650	NA	4.16687	3.75279	3.75279	3.75279	3.75279	4.10919	3.75279	3.75279	3.75279	4.00929	3.75279	3.75279	4.0061	4.13857	4.07485	3.98438	3.97083	3.75279	3.97248	3.67666	3.67666	4.5103	3.67666	4.56126	4.59776	5.32824	4.37183	3.96718	3.92473	3.94413	4.01816	4.33089	3.4517	3.7825	3.81632	3.97531	3.93065	3.87252	3.87252	3.87252	3.87252	3.87252	3.87252	3.87252	4.05685	3.63262	3.63262	4.20667	3.80533	4.21812	3.80533	3.80533	3.99531	3.93739	3.93739	3.93739	3.93739	3.88219	3.88219	3.88219	3.88219	3.83147	3.83147	3.83147	3.83147	3.83147	4.32986	4.16267	3.83147	3.83147	3.83147	3.83147	3.83147	3.83147	3.90559	3.90559	3.90559	3.90559	3.90559	3.90559	3.83292	3.83292	3.83292	4.31169	3.83292	3.65361	4.48475	4.00535	4.02756	3.65361	3.99948	3.65361	3.65361	3.97764	3.79307	4.17528	3.79307	3.79307	4.24492	3.79307	4.44847	3.79307	4.0201	3.94571	3.94571	3.94571	3.94571	3.94571	3.94571	3.94571	3.91382	3.91382	3.91382	3.91382	3.91382	3.91382	3.91382	4.50581	3.91382
ENSG00000232928	NA	3.86231	3.86231	3.86231	3.86231	3.86231	4.21872	3.86231	3.86231	3.86231	3.86231	3.86231	3.86231	3.86231	4.13551	3.86231	3.86231	3.86231	3.86231	3.86231	4.68483	4.19711	3.35117	3.35117	3.35117	3.93959	4.21006	3.35117	3.19963	4.61945	4.80613	3.88309	3.70335	4.25798	3.93752	3.70335	3.93854	3.70335	3.91882	3.91882	3.91882	3.91882	3.91882	3.91882	3.91882	4.11854	3.5207	4.06975	3.80914	3.84619	3.84619	4.15903	3.84619	3.84619	4.05007	4.05007	4.05007	4.05007	3.87953	3.87953	3.87953	3.87953	3.90126	3.90126	3.90126	3.90126	3.90126	3.90126	3.90126	4.24437	3.90126	4.21947	3.90126	3.90126	3.90126	3.56022	4.77532	3.56022	3.56022	3.56022	3.56022	3.77013	3.77013	3.77013	3.77013	3.77013	3.85323	4.68437	4.34946	4.38062	3.85323	3.85323	3.85323	3.85323	3.85323	4.07108	4.07108	4.07108	4.07108	4.33266	4.07108	4.07108	4.07108	3.85323	4.07458	4.07458	4.07458	4.07458	4.07458	4.07458	4.07458	4.00998	4.00998	4.00998	4.00998	4.00998	4.00998	4.00998	4.60197	4.00998
ENSG00000280375	NA	3.94757	3.94757	3.94757	3.94757	3.94757	3.94757	3.94757	3.94757	3.94757	3.94757	3.94757	3.94757	3.94757	4.14089	4.17554	3.94757	3.94757	3.94757	3.94757	4.70173	3.36807	3.36807	4.39433	3.36807	3.95649	4.22696	3.86199	4.10476	4.10476	4.10476	4.10476	3.8689	3.8689	3.8689	3.8689	3.8689	3.8689	3.90698	3.90698	4.14931	3.90698	3.90698	3.90698	3.90698	4.09893	3.91457	4.05014	3.50109	4.45367	3.60968	4.14944	3.60968	3.60968	4.11442	4.21439	4.15193	3.74269	3.89119	3.89119	3.89119	3.89119	3.84547	3.84547	3.84547	3.84547	3.84547	4.34385	3.84547	4.18858	3.84547	4.16367	3.84547	3.84547	3.84547	3.9117	3.9117	3.9117	3.9117	3.9117	3.9117	3.3628	4.6189	3.3628	3.84157	4.36672	3.93004	3.93004	4.28179	4.5742	3.93004	3.93004	3.93004	3.93004	3.93004	4.20818	4.13572	3.75352	4.0658	4.0151	3.75352	3.75352	3.75352	3.93004	3.96442	4.67081	3.96442	3.96442	3.96442	3.96442	3.96442	4.01107	3.15909	3.15909	3.57857	4.74733	4.62746	4.51812	4.56328	3.62569
ENSG00000230986	DDX3P2	3.82022	3.82022	3.82022	3.82022	3.82022	3.82022	3.82022	3.82022	3.82022	3.82022	3.82022	3.82022	3.82022	3.82022	3.82022	3.82022	3.82022	3.82022	3.82022	3.82853	3.82853	3.82853	3.82853	3.82853	3.82853	3.82853	3.82853	3.75884	3.75884	3.75884	3.75884	3.79078	3.79078	3.79078	3.79078	3.79078	3.79078	3.80063	3.80063	3.80063	3.80063	3.80063	3.80063	3.80063	4.1184	3.69416	3.69416	3.69416	3.79526	3.79526	3.79526	3.79526	3.79526	3.96089	3.90833	3.43662	3.82245	3.80022	3.80022	3.80022	3.80022	3.78843	3.78843	3.78843	3.78843	3.78843	3.78843	3.78843	3.78843	3.78843	3.78843	3.78843	3.78843	3.78843	3.77658	3.77658	3.77658	3.77658	3.77658	3.77658	3.80905	3.80905	3.80905	3.80905	3.80905	3.76997	3.76997	3.76997	3.76997	3.76997	3.76997	3.76997	3.76997	3.76997	3.65547	4.03768	3.65547	3.65547	3.65547	3.65547	3.65547	3.65547	3.76997	3.77187	3.77187	3.77187	3.77187	3.77187	3.77187	3.77187	4.4233	3.57132	3.57132	3.57132	3.57132	4.32888	3.57132	3.57132	3.57132
ENSG00000224430	NA	4.12738	4.12738	4.12738	4.12738	4.12738	4.12738	4.12738	4.37407	4.12738	4.38388	4.12738	4.48455	4.12738	4.3207	4.12738	4.12738	4.12738	4.33959	4.12738	3.95014	3.95014	4.78379	3.95014	3.95014	4.36764	3.95014	4.44405	3.92343	4.47494	4.32287	4.2579	3.91464	4.30802	4.14881	3.91464	3.91464	4.15494	4.39765	4.0174	4.0174	4.29243	4.28979	4.0174	4.0174	4.40228	3.97804	3.97804	3.97804	4.41837	3.98717	4.01594	3.87082	3.84285	4.09399	4.79499	3.88068	4.09449	4.39593	3.81358	4.31331	3.81358	4.09666	4.09666	4.09666	4.09666	4.09666	4.09666	4.09666	4.6882	4.09666	4.41487	4.09666	4.09666	4.09666	4.64696	5.65328	3.38997	3.38997	3.73348	3.38997	3.58682	3.58682	3.58682	3.58682	5.85493	4.06731	4.71461	4.41905	4.44126	4.06731	4.06731	4.06731	4.06731	4.06731	4.3984	4.14023	3.75802	4.0703	4.12745	3.75802	3.75802	3.75802	4.06731	4.10623	4.60819	4.40765	4.10623	4.10623	4.10623	4.10623	4.97528	4.1676	3.22976	3.23491	3.76232	4.58031	4.96895	4.80376	2.81542
ENSG00000231549	NA	4.39911	4.9701	4.56257	4.22856	4.57105	4.03228	4.29199	4.40401	4.30041	4.33156	4.1825	4.40318	4.4317	4.01569	4.13683	4.05024	3.70172	3.88325	3.63517	5.01085	4.85754	3.67719	3.67719	4.56179	4.68295	3.67719	4.37236	4.13	4.03678	4.28011	4.49903	4.263	4.48933	4.25484	4.40949	4.08974	4.13505	4.30725	4.16871	4.18977	4.38238	4.5337	4.0483	4.22629	3.98423	4.56702	4.3025	4.27267	4.03079	4.77216	4.31116	4.05838	4.15616	4.53835	4.16662	4.16662	4.16662	4.16572	4.16572	4.16572	4.62925	4.0147	4.47545	4.44013	4.0147	5.01528	4.0147	4.58587	4.35782	4.3918	4.46381	4.0147	4.35225	4.0147	4.71598	4.71598	5.08285	5.25654	5.30818	5.14739	4.18434	4.18434	5.42879	5.49879	5.18826	4.11625	4.11625	4.11625	4.4902	4.11625	4.11625	4.46064	4.54842	4.11625	4.51118	4.05652	4.05652	4.59533	4.31811	4.34033	4.05652	4.05652	4.48274	4.6659	3.80108	4.22658	3.80108	4.10821	4.23346	4.6786	4.23519	4.23519	4.23519	4.23519	4.23519	4.23519	4.23519	4.23519	4.23519
ENSG00000204113	BMP2KL	3.79006	3.79006	3.79006	3.79006	3.79006	3.79006	3.79006	3.79006	3.79006	3.79006	3.79006	3.79006	3.79006	3.79006	3.79006	4.02165	3.79006	3.79006	3.79006	4.51129	3.55208	3.55208	3.55208	3.55208	4.14049	4.75003	3.55208	3.82963	3.82963	3.82963	3.82963	3.70285	3.70285	3.70285	3.70285	4.17169	4.1181	3.75669	3.75669	3.75669	3.75669	3.75669	3.75669	3.75669	3.83562	3.83562	3.83562	3.83562	3.62112	3.62112	4.06268	3.91756	3.8111	3.81705	3.81705	3.81705	3.81705	4.14745	3.5651	4.06483	3.5651	3.77175	3.77175	3.77175	3.77175	3.77175	3.77175	3.77175	3.77175	3.77175	3.77175	3.77175	3.77175	3.77175	3.78885	3.78885	3.78885	3.78885	3.78885	3.78885	3.79075	3.79075	3.79075	3.79075	3.79075	4.17424	4.03263	4.00858	3.65683	3.65683	3.65683	3.65683	3.65683	3.65683	3.81739	3.81739	3.81739	3.81739	3.81739	3.81739	3.81739	3.81739	3.65683	3.81986	3.81986	3.81986	3.81986	3.81986	3.81986	3.81986	3.75232	3.75232	3.75232	3.75232	3.75232	3.75232	4.37791	3.75232	3.75232
ENSG00000228492	NA	4.39882	3.98473	3.98473	4.54377	4.48637	4.48749	4.60323	3.98473	4.38934	3.98473	3.98473	4.60027	4.54828	5.31835	5.30719	4.92395	4.55838	4.45757	4.29513	4.66736	4.55408	4.54179	3.70815	5.11859	5.20739	5.53305	4.97975	4.09195	4.95631	4.88342	4.32873	4.26038	4.2755	3.80213	3.94844	4.09036	4.04949	4.45757	4.36333	4.66455	4.19106	4.40822	4.07995	4.06625	4.51478	4.57807	3.42217	4.06598	4.2147	4.2147	4.52754	4.2147	4.2147	4.49935	4.49935	4.49935	4.49935	4.60107	4.26933	4.10516	3.60543	4.25019	4.19692	4.50808	3.40545	4.27618	4.68798	4.61192	4.9121	3.40545	5.1554	4.17781	4.07604	4.61793	4.26492	4.26492	4.26492	4.26492	4.26492	4.26492	4.32925	4.32925	4.32925	4.32925	4.32925	4.33754	4.98384	4.70909	5.11431	4.66543	3.95847	4.14513	4.22362	4.06539	4.92015	3.99578	4.37439	4.50032	5.12186	3.71568	4.36396	4.05202	4.15436	4.51273	4.51273	4.51273	4.51273	4.51273	4.51273	4.51273	4.48245	4.48245	4.48245	4.48245	4.48245	4.48245	4.48245	4.48245	4.48245
ENSG00000271533	NA	5.16657	5.48572	4.78293	5.71298	6.50375	6.01439	5.60149	5.39403	5.02451	5.39821	5.15784	5.16316	5.47826	6.7268	6.54766	6.42268	5.41248	5.40994	5.48662	5.52392	6.36986	5.52392	5.52392	7.8936	7.71419	8.47076	7.32662	5.76186	6.68577	6.47096	5.88905	5.52339	5.78644	5.30486	5.44069	5.19915	5.16358	5.95851	6.23748	5.62387	5.45116	5.44593	4.90354	5.42851	6.25569	5.91292	4.64465	5.13121	5.81159	5.13386	6.50741	5.28315	5.62843	6.31956	6.70959	5.79589	5.36059	5.58479	5.39554	5.38577	5.57836	5.93839	4.68776	5.61325	6.39622	5.42814	6.77686	5.9436	6.45465	4.41597	6.70247	5.38743	4.8566	6.05549	5.95956	6.91904	4.35261	5.5405	5.98392	5.94711	5.73231	5.30596	4.22682	4.36721	7.32699	5.47472	6.77834	6.54942	6.68641	6.21094	5.42634	5.13667	5.54254	5.53186	6.41219	6.27877	6.0361	5.6606	6.90869	5.25555	6.70097	5.96245	5.7746	5.4474	5.76356	6.24355	6.72099	6.38688	6.46906	5.05666	6.50086	5.80504	4.91794	5.18571	6.48324	6.0015	6.82909	6.98113	6.06104
ENSG00000202566	MIR421	3.74175	3.74175	3.74175	3.74175	3.74175	3.74175	3.74175	3.74175	3.74175	3.74175	3.74175	3.74175	3.74175	3.74175	3.74175	3.74175	3.74175	3.74175	3.74175	3.74175	3.74175	3.74175	3.74175	3.74175	3.74175	3.74175	3.74175	3.74175	3.74175	3.74175	3.74175	3.74175	3.74175	3.74175	3.74175	3.74175	3.74175	3.74175	3.74175	3.74175	3.74175	3.74175	3.74175	3.74175	3.74175	3.74175	3.74175	3.74175	3.74175	3.74175	3.74175	3.74175	3.74175	3.74175	3.74175	3.74175	3.74175	3.74175	3.74175	3.74175	3.74175	3.74175	3.74175	3.74175	3.74175	3.74175	3.74175	3.74175	3.74175	3.74175	3.74175	3.74175	3.74175	3.74175	3.74175	3.74175	3.74175	3.74175	3.74175	3.74175	3.74175	3.74175	3.74175	3.74175	3.74175	3.74175	3.74175	3.74175	3.74175	3.74175	3.74175	3.74175	3.74175	3.74175	3.74175	3.74175	3.74175	3.74175	3.74175	3.74175	3.74175	3.74175	3.74175	3.74175	3.74175	3.74175	3.74175	3.74175	3.74175	3.74175	3.74175	3.74175	3.74175	3.74175	3.74175	3.74175	3.74175	3.74175	3.74175
ENSG00000212027	MIR374B	3.74175	3.74175	3.74175	3.74175	3.74175	3.74175	3.74175	3.74175	3.74175	3.74175	3.74175	3.74175	3.74175	3.74175	3.74175	3.74175	3.74175	3.74175	3.74175	3.74175	3.74175	3.74175	3.74175	3.74175	3.74175	3.74175	3.74175	3.74175	3.74175	3.74175	3.74175	3.74175	3.74175	3.74175	3.74175	3.74175	3.74175	3.74175	3.74175	3.74175	3.74175	3.74175	3.74175	3.74175	3.74175	3.74175	3.74175	3.74175	3.74175	3.74175	3.74175	3.74175	3.74175	3.74175	3.74175	3.74175	3.74175	3.74175	3.74175	3.74175	3.74175	3.74175	3.74175	3.74175	3.74175	3.74175	3.74175	3.74175	3.74175	3.74175	3.74175	3.74175	3.74175	3.74175	3.74175	3.74175	3.74175	3.74175	3.74175	3.74175	3.74175	3.74175	3.74175	3.74175	3.74175	3.74175	3.74175	3.74175	3.74175	3.74175	3.74175	3.74175	3.74175	3.74175	3.74175	3.74175	3.74175	3.74175	3.74175	3.74175	3.74175	3.74175	3.74175	3.74175	3.74175	3.74175	3.74175	3.74175	3.74175	3.74175	3.74175	3.74175	3.74175	3.74175	3.74175	3.74175	3.74175	3.74175	3.74175
ENSG00000283534	MIR374C	3.74175	3.74175	3.74175	3.74175	3.74175	3.74175	3.74175	3.74175	3.74175	3.74175	3.74175	3.74175	3.74175	3.74175	3.74175	3.74175	3.74175	3.74175	3.74175	3.74175	3.74175	3.74175	3.74175	3.74175	3.74175	3.74175	3.74175	3.74175	3.74175	3.74175	3.74175	3.74175	3.74175	3.74175	3.74175	3.74175	3.74175	3.74175	3.74175	3.74175	3.74175	3.74175	3.74175	3.74175	3.74175	3.74175	3.74175	3.74175	3.74175	3.74175	3.74175	3.74175	3.74175	3.74175	3.74175	3.74175	3.74175	3.74175	3.74175	3.74175	3.74175	3.74175	3.74175	3.74175	3.74175	3.74175	3.74175	3.74175	3.74175	3.74175	3.74175	3.74175	3.74175	3.74175	3.74175	3.74175	3.74175	3.74175	3.74175	3.74175	3.74175	3.74175	3.74175	3.74175	3.74175	3.74175	3.74175	3.74175	3.74175	3.74175	3.74175	3.74175	3.74175	3.74175	3.74175	3.74175	3.74175	3.74175	3.74175	3.74175	3.74175	3.74175	3.74175	3.74175	3.74175	3.74175	3.74175	3.74175	3.74175	3.74175	3.74175	3.74175	3.74175	3.74175	3.74175	3.74175	3.74175	3.74175	3.74175
ENSG00000265727	RN7SL648P	4.65185	4.06822	4.06822	4.52562	4.06822	4.06822	4.06822	4.06822	4.06822	4.06822	4.31917	4.06822	4.06822	4.34141	4.29619	4.06822	4.06822	4.06822	4.06822	4.22163	4.22163	4.22163	4.22163	4.73764	5.14274	5.08052	4.71555	4.15317	4.15317	4.15317	4.38995	4.92117	3.88701	4.12118	3.88701	4.1222	3.88701	4.05513	4.05513	4.05513	4.05513	4.05513	4.05513	4.05513	3.86846	4.57986	4.31765	3.86846	3.92099	4.33378	3.92099	4.33949	3.92099	4.39143	4.65002	3.89401	3.92636	4.15861	4.15861	4.15861	4.15861	3.85466	3.85466	3.85466	4.82948	3.85466	4.20794	4.18585	4.33876	3.85466	4.40361	3.85466	4.19221	3.85466	3.71108	4.92617	3.71108	4.47119	4.19573	4.14249	3.37023	5.09812	3.37023	3.37023	5.47025	3.57816	4.68165	4.42949	4.8369	4.40454	3.57816	3.92256	3.57816	3.90219	4.33443	4.26198	3.87977	3.87977	4.33161	3.87977	4.12931	4.47518	3.94466	4.1984	4.1984	4.1984	4.1984	4.1984	4.1984	4.1984	5.55018	4.28621	3.47726	3.66722	3.3323	3.71656	4.67288	4.70981	3.86146
ENSG00000278421	NA	3.74175	3.74175	3.74175	3.74175	3.74175	3.74175	3.74175	3.74175	3.74175	3.74175	3.74175	3.74175	3.74175	3.74175	3.74175	3.74175	3.74175	3.74175	3.74175	3.74175	3.74175	3.74175	3.74175	3.74175	3.74175	3.74175	3.74175	3.74175	3.74175	3.74175	3.74175	3.74175	3.74175	3.74175	3.74175	3.74175	3.74175	3.74175	3.74175	3.74175	3.74175	3.74175	3.74175	3.74175	3.74175	3.74175	3.74175	3.74175	3.74175	3.74175	3.74175	3.74175	3.74175	3.74175	3.74175	3.74175	3.74175	3.74175	3.74175	3.74175	3.74175	3.74175	3.74175	3.74175	3.74175	3.74175	3.74175	3.74175	3.74175	3.74175	3.74175	3.74175	3.74175	3.74175	3.74175	3.74175	3.74175	3.74175	3.74175	3.74175	3.74175	3.74175	3.74175	3.74175	3.74175	3.74175	3.74175	3.74175	3.74175	3.74175	3.74175	3.74175	3.74175	3.74175	3.74175	3.74175	3.74175	3.74175	3.74175	3.74175	3.74175	3.74175	3.74175	3.74175	3.74175	3.74175	3.74175	3.74175	3.74175	3.74175	3.74175	3.74175	3.74175	3.74175	3.74175	3.74175	3.74175	3.74175	3.74175
ENSG00000273974	NA	3.74175	3.74175	3.74175	3.74175	3.74175	3.74175	3.74175	3.74175	3.74175	3.74175	3.74175	3.74175	3.74175	3.74175	3.74175	3.74175	3.74175	3.74175	3.74175	3.74175	3.74175	3.74175	3.74175	3.74175	3.74175	3.74175	3.74175	3.74175	3.74175	3.74175	3.74175	3.74175	3.74175	3.74175	3.74175	3.74175	3.74175	3.74175	3.74175	3.74175	3.74175	3.74175	3.74175	3.74175	3.74175	3.74175	3.74175	3.74175	3.74175	3.74175	3.74175	3.74175	3.74175	3.74175	3.74175	3.74175	3.74175	3.74175	3.74175	3.74175	3.74175	3.74175	3.74175	3.74175	3.74175	3.74175	3.74175	3.74175	3.74175	3.74175	3.74175	3.74175	3.74175	3.74175	3.74175	3.74175	3.74175	3.74175	3.74175	3.74175	3.74175	3.74175	3.74175	3.74175	3.74175	3.74175	3.74175	3.74175	3.74175	3.74175	3.74175	3.74175	3.74175	3.74175	3.74175	3.74175	3.74175	3.74175	3.74175	3.74175	3.74175	3.74175	3.74175	3.74175	3.74175	3.74175	3.74175	3.74175	3.74175	3.74175	3.74175	3.74175	3.74175	3.74175	3.74175	3.74175	3.74175	3.74175	3.74175
ENSG00000275254	NA	3.74175	3.74175	3.74175	3.74175	3.74175	3.74175	3.74175	3.74175	3.74175	3.74175	3.74175	3.74175	3.74175	3.74175	3.74175	3.74175	3.74175	3.74175	3.74175	3.74175	3.74175	3.74175	3.74175	3.74175	3.74175	3.74175	3.74175	3.74175	3.74175	3.74175	3.74175	3.74175	3.74175	3.74175	3.74175	3.74175	3.74175	3.74175	3.74175	3.74175	3.74175	3.74175	3.74175	3.74175	3.74175	3.74175	3.74175	3.74175	3.74175	3.74175	3.74175	3.74175	3.74175	3.74175	3.74175	3.74175	3.74175	3.74175	3.74175	3.74175	3.74175	3.74175	3.74175	3.74175	3.74175	3.74175	3.74175	3.74175	3.74175	3.74175	3.74175	3.74175	3.74175	3.74175	3.74175	3.74175	3.74175	3.74175	3.74175	3.74175	3.74175	3.74175	3.74175	3.74175	3.74175	3.74175	3.74175	3.74175	3.74175	3.74175	3.74175	3.74175	3.74175	3.74175	3.74175	3.74175	3.74175	3.74175	3.74175	3.74175	3.74175	3.74175	3.74175	3.74175	3.74175	3.74175	3.74175	3.74175	3.74175	3.74175	3.74175	3.74175	3.74175	3.74175	3.74175	3.74175	3.74175	3.74175	3.74175
ENSG00000275625	NA	3.74175	3.74175	3.74175	3.74175	3.74175	3.74175	3.74175	3.74175	3.74175	3.74175	3.74175	3.74175	3.74175	3.74175	3.74175	3.74175	3.74175	3.74175	3.74175	3.74175	3.74175	3.74175	3.74175	3.74175	3.74175	3.74175	3.74175	3.74175	3.74175	3.74175	3.74175	3.74175	3.74175	3.74175	3.74175	3.74175	3.74175	3.74175	3.74175	3.74175	3.74175	3.74175	3.74175	3.74175	3.74175	3.74175	3.74175	3.74175	3.74175	3.74175	3.74175	3.74175	3.74175	3.74175	3.74175	3.74175	3.74175	3.74175	3.74175	3.74175	3.74175	3.74175	3.74175	3.74175	3.74175	3.74175	3.74175	3.74175	3.74175	3.74175	3.74175	3.74175	3.74175	3.74175	3.74175	3.74175	3.74175	3.74175	3.74175	3.74175	3.74175	3.74175	3.74175	3.74175	3.74175	3.74175	3.74175	3.74175	3.74175	3.74175	3.74175	3.74175	3.74175	3.74175	3.74175	3.74175	3.74175	3.74175	3.74175	3.74175	3.74175	3.74175	3.74175	3.74175	3.74175	3.74175	3.74175	3.74175	3.74175	3.74175	3.74175	3.74175	3.74175	3.74175	3.74175	3.74175	3.74175	3.74175	3.74175
ENSG00000207820	MIR545	3.77151	3.77151	3.77151	3.77151	3.77151	3.77151	3.77151	3.77151	3.77151	3.77151	3.77151	3.77151	3.77151	3.77151	3.77151	3.77151	3.77151	4.07136	3.77151	3.79202	3.79202	3.79202	3.79202	3.79202	4.38044	3.79202	3.79202	3.78118	3.78118	3.78118	3.78118	3.70356	3.70356	3.93773	3.70356	3.70356	3.94386	3.79438	3.79438	3.79438	3.79438	3.79438	3.79438	3.79438	3.68162	4.0951	3.68162	3.68162	3.77964	3.77964	3.77964	3.77964	3.77964	3.91549	4.05541	3.39122	3.77705	3.78499	3.78499	3.78499	3.78499	3.78462	3.78462	3.78462	3.78462	3.78462	3.78462	3.78462	3.78462	3.78462	3.78462	3.78462	3.78462	3.78462	3.78295	3.78295	3.78295	3.78295	3.78295	3.78295	3.78862	3.78862	3.78862	3.78862	3.78862	3.78354	3.78354	3.78354	3.78354	3.78354	3.78354	3.78354	3.78354	3.78354	3.76262	3.76262	3.76262	3.76262	3.76262	3.76262	3.76262	3.76262	3.78354	3.78925	3.78925	3.78925	3.78925	3.78925	3.78925	3.78925	3.69624	3.69624	3.69624	3.69624	4.3717	3.69624	3.69624	3.69624	3.69624
ENSG00000199168	MIR374A	3.78456	3.78456	3.78456	3.78456	3.78456	3.78456	3.78456	4.03125	3.78456	3.78456	3.78456	3.78456	3.78456	3.78456	3.78456	3.78456	3.78456	3.78456	3.78456	3.78682	3.78682	3.78682	3.78682	3.78682	3.78682	4.64571	3.78682	3.55368	3.94484	4.1168	3.55368	3.78489	3.78489	3.78489	3.78489	3.78489	3.78489	3.76958	3.76958	3.76958	3.76958	3.76958	3.76958	3.76958	3.78537	3.78537	3.78537	3.78537	3.77422	3.77422	3.77422	3.77422	3.77422	4.15279	3.98413	3.51243	3.51243	3.78537	3.78537	3.78537	3.78537	3.76698	3.76698	3.76698	3.76698	3.76698	3.76698	3.76698	3.76698	3.76698	3.76698	3.76698	3.76698	3.76698	3.77351	3.77351	3.77351	3.77351	3.77351	3.77351	3.78183	3.78183	3.78183	3.78183	3.78183	3.73777	4.11356	3.73777	3.73777	3.73777	3.73777	3.73777	3.73777	3.73777	3.76161	3.76161	3.76161	3.76161	3.76161	3.76161	4.01115	3.76161	3.73777	3.78999	3.78999	3.78999	3.78999	3.78999	3.78999	3.78999	3.71935	3.71935	3.71935	3.71935	3.71935	3.71935	3.71935	4.31135	3.71935
ENSG00000277922	NA	3.74279	3.74279	3.74279	3.74279	3.74279	3.74279	3.74279	3.74279	3.74279	3.74279	3.74279	3.74279	3.74279	3.74279	3.74279	3.74279	3.74279	3.74279	3.74279	3.74133	3.74133	3.74133	3.74133	3.74133	3.74133	3.74133	3.74133	3.74441	3.74441	3.74441	3.74441	3.73668	3.73668	3.73668	3.73668	3.73668	3.73668	3.75279	3.75279	3.75279	3.75279	3.75279	3.75279	3.75279	3.73784	3.73784	3.73784	3.73784	3.71109	3.71109	3.71109	3.71109	3.90107	3.74339	3.74339	3.74339	3.74339	3.73784	3.73784	3.73784	3.73784	3.74879	3.74879	3.74879	3.74879	3.74879	3.74879	3.74879	3.74879	3.74879	3.74879	3.74879	3.74879	3.74879	3.74501	3.74501	3.74501	3.74501	3.74501	3.74501	3.74271	3.74271	3.74271	3.74271	3.74271	3.75151	3.75151	3.75151	3.75151	3.75151	3.75151	3.75151	3.75151	3.75151	3.74434	3.74434	3.74434	3.74434	3.74434	3.74434	3.74434	3.74434	3.75151	3.74431	3.74431	3.74431	3.74431	3.74431	3.74431	3.74431	3.74314	3.74314	3.74314	3.74314	3.74314	3.74314	3.74314	3.74314	3.74314
ENSG00000187969	ZCCHC13	3.74175	3.74175	3.74175	3.74175	3.74175	3.74175	3.74175	3.74175	3.74175	3.74175	3.74175	3.74175	3.74175	3.74175	3.74175	3.74175	3.74175	3.74175	3.74175	3.74175	3.74175	3.74175	3.74175	3.74175	3.74175	3.74175	3.74175	3.74175	3.74175	3.74175	3.74175	3.74175	3.74175	3.74175	3.74175	3.74175	3.74175	3.74175	3.74175	3.74175	3.74175	3.74175	3.74175	3.74175	3.74175	3.74175	3.74175	3.74175	3.74175	3.74175	3.74175	3.74175	3.74175	3.74175	3.74175	3.74175	3.74175	3.74175	3.74175	3.74175	3.74175	3.74175	3.74175	3.74175	3.74175	3.74175	3.74175	3.74175	3.74175	3.74175	3.74175	3.74175	3.74175	3.74175	3.74175	3.74175	3.74175	3.74175	3.74175	3.74175	3.74175	3.74175	3.74175	3.74175	3.74175	3.74175	3.74175	3.74175	3.74175	3.74175	3.74175	3.74175	3.74175	3.74175	3.74175	3.74175	3.74175	3.74175	3.74175	3.74175	3.74175	3.74175	3.74175	3.74175	3.74175	3.74175	3.74175	3.74175	3.74175	3.74175	3.74175	3.74175	3.74175	3.74175	3.74175	3.74175	3.74175	3.74175	3.74175
ENSG00000226515	NA	3.74175	3.74175	3.74175	3.74175	3.74175	3.74175	3.74175	3.74175	3.74175	3.74175	3.74175	3.74175	3.74175	3.74175	3.74175	3.74175	3.74175	3.74175	3.74175	3.74175	3.74175	3.74175	3.74175	3.74175	3.74175	3.74175	3.74175	3.74175	3.74175	3.74175	3.74175	3.74175	3.74175	3.74175	3.74175	3.74175	3.74175	3.74175	3.74175	3.74175	3.74175	3.74175	3.74175	3.74175	3.74175	3.74175	3.74175	3.74175	3.74175	3.74175	3.74175	3.74175	3.74175	3.74175	3.74175	3.74175	3.74175	3.74175	3.74175	3.74175	3.74175	3.74175	3.74175	3.74175	3.74175	3.74175	3.74175	3.74175	3.74175	3.74175	3.74175	3.74175	3.74175	3.74175	3.74175	3.74175	3.74175	3.74175	3.74175	3.74175	3.74175	3.74175	3.74175	3.74175	3.74175	3.74175	3.74175	3.74175	3.74175	3.74175	3.74175	3.74175	3.74175	3.74175	3.74175	3.74175	3.74175	3.74175	3.74175	3.74175	3.74175	3.74175	3.74175	3.74175	3.74175	3.74175	3.74175	3.74175	3.74175	3.74175	3.74175	3.74175	3.74175	3.74175	3.74175	3.74175	3.74175	3.74175	3.74175
ENSG00000213269	RPS6P26	4.00847	4.00847	4.00847	4.00847	4.00847	4.00847	4.00847	4.00847	4.00847	4.00847	4.00847	4.00847	4.00847	4.00847	4.00847	4.00847	4.00847	4.00847	4.00847	4.03975	4.03975	4.03975	4.03975	4.03975	4.45725	4.03975	4.53366	4.74031	4.05949	3.792	3.42889	3.99685	3.99685	3.99685	3.99685	4.23204	3.99685	3.89731	4.29499	3.89731	4.37226	3.89731	3.89731	3.89731	4.03697	4.03697	4.03697	4.03697	3.64089	4.35112	4.4592	3.93733	3.90936	4.0167	4.0167	4.0167	4.0167	4.03697	4.03697	4.03697	4.03697	4.08668	4.08668	4.08668	4.08668	4.08668	4.08668	4.08668	4.08668	4.08668	4.08668	4.08668	4.08668	4.08668	4.61386	4.73221	3.51712	3.51712	3.86062	3.82274	3.68685	3.68685	4.46336	4.16562	3.68685	3.94286	3.94286	3.94286	3.94286	4.31645	3.94286	3.94286	3.94286	3.94286	4.08128	4.08128	4.08128	4.08128	4.08128	4.08128	4.08128	4.08128	4.30935	4.17029	4.16801	3.96746	3.95625	4.09958	3.97236	3.66605	4.04367	4.04367	4.04367	4.04367	4.04367	4.04367	4.04367	4.04367	4.04367
ENSG00000239745	RN7SL790P	3.74105	3.74105	3.74105	3.74105	3.74105	3.74105	3.74105	3.74105	3.74105	3.74105	3.74105	3.74105	3.74105	3.74105	3.74105	3.74105	3.74105	3.74105	3.74105	3.74135	3.74135	3.74135	3.74135	4.62595	3.74135	3.74135	4.23526	3.75739	3.75739	3.75739	3.75739	3.74101	3.74101	3.74101	3.74101	3.74101	3.74101	3.73112	3.73112	3.73112	3.73112	3.73112	3.73112	3.73112	3.74109	3.74109	3.74109	3.74109	3.73915	3.73915	3.73915	3.73915	3.73915	3.75204	3.75204	3.75204	3.75204	3.74109	3.74109	3.74109	3.74109	3.73498	3.73498	3.73498	3.73498	3.73498	3.73498	3.73498	3.73498	3.73498	3.73498	3.73498	3.73498	3.73498	3.74148	3.74148	3.74148	3.74148	3.74148	3.74148	3.7414	3.7414	3.7414	3.7414	3.7414	3.70356	3.70356	3.70356	4.07751	3.70356	3.70356	3.70356	3.70356	3.70356	3.75471	3.75471	3.75471	3.75471	3.75471	3.75471	3.75471	3.75471	3.70356	3.75344	3.75344	3.75344	3.75344	3.75344	3.75344	3.75344	3.75311	3.75311	3.75311	3.75311	3.75311	3.75311	3.75311	3.75311	3.75311
ENSG00000230665	NA	3.84525	3.84525	3.84525	3.84525	3.84525	3.84525	4.08055	4.09194	3.84525	4.10175	4.0962	3.84525	3.84525	3.84525	4.07322	3.84525	4.06329	4.05747	3.84525	3.63525	4.48119	3.63525	3.63525	3.63525	4.05276	3.63525	3.63525	3.86624	3.86624	4.26568	3.86624	3.41879	3.81217	4.03434	3.93308	3.75103	3.89774	3.87731	3.87731	3.87731	3.87731	3.87731	3.87731	3.87731	3.67188	4.25467	3.67188	3.67188	3.79183	3.79183	3.79183	3.79183	4.06031	3.88096	4.02088	4.06089	3.74252	4.25434	3.67199	3.67199	3.67199	3.87225	3.87225	3.87225	3.87225	3.87225	3.87225	3.87225	3.87225	3.87225	3.87225	3.87225	3.87225	3.87225	3.936	3.936	3.936	3.936	3.936	3.936	3.82036	3.82036	3.82036	4.29914	3.82036	3.81301	3.81301	3.81301	4.3404	4.33989	3.81301	3.81301	3.81301	3.81301	3.93163	3.93163	3.93163	3.93163	3.93163	3.93163	3.93163	3.93163	3.81301	4.07764	3.5734	3.87481	4.21804	3.88053	3.87971	4.1986	3.78608	3.78608	3.78608	3.78608	3.78608	3.78608	4.41167	4.37808	3.78608
ENSG00000213695	RPS7P14	4.05129	3.6372	3.96598	4.19625	3.9928	4.25143	3.8725	3.88389	4.27387	3.8937	3.88815	4.07409	4.07483	3.83052	3.86517	3.6372	4.24989	4.26935	4.42044	3.58807	4.76842	4.42172	3.58807	3.58807	3.58807	3.58807	3.58807	4.00695	4.39811	4.00695	4.00695	4.04634	3.98272	3.77564	4.09676	3.90075	3.98318	4.53616	4.34272	3.78207	3.78207	3.78207	4.05933	4.04563	4.39761	4.25074	3.66796	3.66796	4.21845	4.28017	3.89766	3.72845	4.01674	3.96434	3.96434	3.96434	4.50838	4.14113	3.55878	4.26206	4.0223	3.98333	3.98333	3.98333	3.98333	3.98333	3.98333	3.98333	4.32644	4.36042	3.98333	3.98333	3.98333	4.29484	4.1722	4.1722	4.1722	4.1722	4.1722	4.1722	4.12181	4.12181	4.12181	4.12181	4.12181	3.85205	4.59745	4.20379	4.37943	3.85205	4.19792	3.85205	3.85205	3.85205	4.70113	4.18484	3.80264	4.11492	3.80264	4.08644	3.80264	3.80264	3.85205	4.8529	3.98808	3.98808	3.98808	3.98808	3.98808	3.98808	3.99176	3.99176	3.99176	3.99176	3.99176	3.99176	4.61735	3.99176	3.99176
ENSG00000147100	SLC16A2	10.8339	10.6558	11.2582	10.1713	10.1319	11.0006	8.79241	9.19776	8.93077	9.8889	9.29819	9.91628	9.15266	8.49938	7.93965	8.29871	4.38285	4.35982	4.33675	10.6316	10.7087	11.2907	10.9503	7.19415	6.89082	6.87531	7.00035	12.2817	8.78865	8.76585	7.96898	10.6839	10.634	9.85639	9.86551	8.72166	8.64555	11.6096	11.9087	8.34204	5.45496	6.41093	4.21585	9.14336	11.478	11.2457	8.89666	8.47857	10.6851	10.243	8.38999	9.17729	9.53522	11.271	11.5648	8.37198	8.5229	10.3525	11.0012	9.7058	9.03938	10.2386	9.90317	10.3789	9.71589	9.55603	8.74294	8.19029	8.34833	8.99054	8.37989	8.35749	3.62484	8.1109	8.88943	9.73227	6.62152	5.74795	10.906	10.6326	11.5092	11.5696	4.76862	5.05841	5.50706	10.2403	9.43067	8.39242	10.0505	10.8172	7.53312	6.32265	7.636	7.86471	11.8807	9.46296	6.72222	7.65353	8.96056	9.4387	8.91451	10.8932	7.46626	11.1691	10.1985	9.81717	9.70724	8.96429	9.13604	2.59783	10.3886	11.3584	8.10705	8.23784	9.59724	9.34678	9.25425	9.13056	8.80669
ENSG00000231206	NA	3.75745	3.75745	3.75745	3.75745	3.75745	3.75745	3.75745	3.75745	3.75745	3.75745	3.75745	3.75745	3.75745	3.95076	3.75745	3.75745	3.75745	3.75745	3.75745	3.75946	3.75946	3.75946	3.75946	3.75946	4.34788	4.95741	3.75946	3.70375	3.70375	4.1032	3.94053	3.71657	3.71657	3.95073	3.71657	3.71657	3.71657	3.76735	3.76735	3.76735	3.76735	3.76735	3.76735	3.76735	3.75656	3.75656	3.75656	3.75656	3.6918	3.6918	3.6918	3.98824	3.6918	3.82836	3.82836	3.82836	3.82836	3.59058	4.25449	3.59058	3.59058	3.74918	3.74918	3.74918	3.74918	3.74918	3.74918	3.74918	4.09229	3.74918	3.74918	3.74918	3.74918	3.74918	3.85104	3.85104	3.85104	3.85104	3.85104	4.28245	3.70955	3.70955	3.70955	4.38359	3.70955	3.61935	3.99515	4.11558	4.14674	3.61935	3.96523	3.61935	3.92551	3.61935	3.80519	3.80519	3.80519	3.80519	4.06677	3.80519	3.80519	3.80519	3.61935	3.73165	3.73165	3.73165	3.73165	4.16518	4.03796	3.73165	3.83014	3.83014	3.83014	3.83014	3.83014	3.83014	3.83014	3.83014	3.83014
ENSG00000131263	RLIM	8.60319	8.74681	8.83084	8.82233	8.11068	8.78088	9.42766	9.34548	9.27844	9.43799	9.56749	9.56743	9.23595	9.52255	9.32159	9.39218	8.90881	8.7045	8.75327	8.46612	8.31397	9.02459	9.09312	10.0354	10.3937	10.2965	10.4487	8.7025	8.66507	8.8201	9.22402	8.73623	8.39811	8.97393	9.11681	9.18401	9.32209	8.38103	9.0025	8.675	8.81572	8.91268	8.70272	9.54836	8.36448	8.4771	9.81678	8.93169	9.02385	9.44598	8.34988	8.57172	9.77797	8.68007	8.5701	9.03073	8.95949	9.27972	8.59221	8.87463	8.84349	9.20936	8.59941	9.06822	8.50681	8.4702	10.0071	9.81203	9.45367	6.72046	9.5305	8.4455	8.01486	9.62279	9.15005	8.46646	9.23225	8.36125	8.91795	8.88889	9.10651	8.16536	8.8797	8.92986	9.02326	8.51489	9.0695	8.78467	8.75844	8.50442	9.24657	9.17265	9.24204	8.99522	9.00517	8.79866	8.94928	8.62759	9.13213	9.72098	9.53038	8.85802	8.80719	8.24089	8.16581	9.13246	9.03197	9.16876	9.18512	8.74507	9.22661	9.16338	9.20898	9.08841	9.0459	8.77108	8.57986	8.47429	9.22983
ENSG00000230673	NA	3.74175	3.74175	3.74175	3.74175	3.74175	3.74175	3.74175	3.74175	3.74175	3.74175	3.74175	3.74175	3.74175	3.74175	3.74175	3.74175	3.74175	3.74175	3.74175	3.74175	3.74175	3.74175	3.74175	3.74175	3.74175	3.74175	3.74175	3.74175	3.74175	3.74175	3.74175	3.74175	3.74175	3.74175	3.74175	3.74175	3.74175	3.74175	3.74175	3.74175	3.74175	3.74175	3.74175	3.74175	3.74175	3.74175	3.74175	3.74175	3.74175	3.74175	3.74175	3.74175	3.74175	3.74175	3.74175	3.74175	3.74175	3.74175	3.74175	3.74175	3.74175	3.74175	3.74175	3.74175	3.74175	3.74175	3.74175	3.74175	3.74175	3.74175	3.74175	3.74175	3.74175	3.74175	3.74175	3.74175	3.74175	3.74175	3.74175	3.74175	3.74175	3.74175	3.74175	3.74175	3.74175	3.74175	3.74175	3.74175	3.74175	3.74175	3.74175	3.74175	3.74175	3.74175	3.74175	3.74175	3.74175	3.74175	3.74175	3.74175	3.74175	3.74175	3.74175	3.74175	3.74175	3.74175	3.74175	3.74175	3.74175	3.74175	3.74175	3.74175	3.74175	3.74175	3.74175	3.74175	3.74175	3.74175	3.74175
ENSG00000199885	RNU6-330P	3.74175	3.74175	3.74175	3.74175	3.74175	3.74175	3.74175	3.74175	3.74175	3.74175	3.74175	3.74175	3.74175	3.74175	3.74175	3.74175	3.74175	3.74175	3.74175	3.74175	3.74175	3.74175	3.74175	3.74175	3.74175	3.74175	3.74175	3.74175	3.74175	3.74175	3.74175	3.74175	3.74175	3.74175	3.74175	3.74175	3.74175	3.74175	3.74175	3.74175	3.74175	3.74175	3.74175	3.74175	3.74175	3.74175	3.74175	3.74175	3.74175	3.74175	3.74175	3.74175	3.74175	3.74175	3.74175	3.74175	3.74175	3.74175	3.74175	3.74175	3.74175	3.74175	3.74175	3.74175	3.74175	3.74175	3.74175	3.74175	3.74175	3.74175	3.74175	3.74175	3.74175	3.74175	3.74175	3.74175	3.74175	3.74175	3.74175	3.74175	3.74175	3.74175	3.74175	3.74175	3.74175	3.74175	3.74175	3.74175	3.74175	3.74175	3.74175	3.74175	3.74175	3.74175	3.74175	3.74175	3.74175	3.74175	3.74175	3.74175	3.74175	3.74175	3.74175	3.74175	3.74175	3.74175	3.74175	3.74175	3.74175	3.74175	3.74175	3.74175	3.74175	3.74175	3.74175	3.74175	3.74175	3.74175	3.74175
ENSG00000050030	NEXMIF	3.69222	4.56919	3.69222	3.69222	4.04782	3.69222	4.09888	4.24119	4.81206	4.36562	4.4377	4.04939	4.12985	4.29952	3.69222	3.69222	3.69222	3.69222	4.00262	4.63867	3.67945	3.67945	3.67945	3.67945	3.67945	3.67945	3.67945	3.25169	5.83053	5.41417	4.81617	3.98266	3.97613	4.11799	4.04974	4.22665	4.27635	4.20517	4.06662	3.66894	4.39019	4.13935	3.66894	4.40738	4.16796	3.57012	4.11917	4.37677	3.84584	3.84584	4.46792	4.26434	4.03582	4.18288	4.84815	4.71449	4.35519	3.94262	3.94262	3.94262	4.40615	3.78202	3.78202	3.78202	3.78202	4.65275	4.28041	3.78202	5.1852	4.15911	4.81719	3.78202	3.78202	4.22172	4.82109	3.72434	4.35642	3.72434	4.4066	4.25175	3.96468	3.96468	3.96468	3.96468	3.96468	4.15303	5.55659	5.00435	5.19114	4.9794	4.15303	4.15303	4.15303	4.15303	4.6105	4.81405	4.59978	5.21573	4.7376	5.52517	5.16528	5.27574	4.15303	3.67682	3.67682	5.81477	5.62227	4.67721	4.9707	3.67682	4.13444	3.52769	4.44198	3.52769	5.11593	5.53037	5.54372	4.93189	5.38502
ENSG00000271589	NA	3.74427	3.74427	3.74427	3.74427	3.74427	3.74427	3.74427	3.74427	3.74427	3.74427	3.74427	3.74427	3.74427	3.74427	3.74427	3.74427	3.74427	3.74427	3.74427	3.74385	3.74385	3.74385	3.74385	3.74385	3.74385	3.74385	3.74385	3.73377	3.73377	3.73377	3.73377	3.74682	3.74682	3.74682	3.74682	3.74682	3.74682	3.75307	3.75307	3.75307	3.75307	3.75307	3.75307	3.75307	3.74608	3.74608	3.74608	3.74608	3.76315	3.76315	3.76315	3.76315	3.76315	3.73713	3.73713	3.73713	3.73713	3.74608	3.74608	3.74608	3.74608	3.74837	3.74837	3.74837	3.74837	3.74837	3.74837	3.74837	3.74837	3.74837	3.74837	3.74837	3.74837	3.74837	3.74416	3.74416	3.74416	3.74416	3.74416	3.74416	3.74397	3.74397	3.74397	3.74397	3.74397	3.70724	3.70724	3.70724	3.70724	3.70724	3.70724	3.70724	3.70724	3.70724	3.73629	3.73629	3.73629	3.73629	3.73629	3.73629	3.73629	3.73629	4.07373	3.73635	3.73635	3.73635	3.73635	3.73635	3.73635	3.73635	3.73736	3.73736	3.73736	3.73736	3.73736	3.73736	3.73736	3.73736	3.73736
ENSG00000131269	ABCB7	8.25929	8.38501	8.29245	9.08449	8.65717	9.23912	8.49294	8.25249	8.74294	9.02707	8.84642	8.57475	8.70013	8.67654	8.48184	8.38614	8.29687	8.42121	8.37623	9.00789	8.72917	8.88839	7.95835	8.78439	9.23497	8.76751	9.44918	8.89801	8.20041	8.23786	8.21922	9.03525	8.83509	7.84598	7.78263	7.38288	7.54319	8.49643	8.78068	8.07462	8.52322	8.51242	8.72967	7.31064	8.49306	8.98171	7.9054	7.47829	8.53569	8.23986	9.32208	7.6304	7.80116	8.67954	8.8334	8.1772	8.20814	8.14798	8.22974	8.16962	8.31112	9.05031	8.30351	8.78855	7.74678	8.01526	8.48847	8.7287	8.63253	8.4601	8.28444	8.17399	8.46285	7.67454	7.95215	8.12377	6.98787	7.21688	8.78484	8.55299	8.93352	8.29567	7.4264	7.52604	6.51146	8.60932	8.80998	8.25872	8.03728	7.98537	8.32343	8.41368	8.08186	8.18003	8.19506	8.71497	7.98716	8.21198	8.22169	9.0585	8.87921	9.21392	8.24883	8.91982	8.55347	8.50285	8.42811	8.23054	8.26312	7.98544	8.43482	8.73962	8.53927	8.37781	8.53008	8.03953	8.7485	8.76597	8.67652
ENSG00000094841	UPRT	7.39794	7.20841	6.92066	6.55757	6.78107	7.11649	7.03777	6.82278	6.88906	6.68759	7.09933	6.70017	6.75289	6.58206	6.55226	6.86887	6.35686	6.46051	6.3105	7.37212	5.76219	7.48951	6.96336	7.42812	7.8099	7.46323	8.29833	6.9806	7.14371	7.25027	7.26537	6.70542	7.03403	6.80854	6.90594	7.03986	7.10697	6.64549	6.67175	6.65837	7.00244	7.11477	6.64473	7.20025	6.7286	7.17705	6.57514	7.21638	7.18618	6.85372	6.7568	6.77929	7.10737	6.95277	7.08406	7.08994	7.16225	7.2293	6.33386	6.99772	7.13629	6.64283	6.70276	6.68407	6.68841	6.69741	6.81102	6.62494	6.83653	7.04325	6.49908	6.96517	6.82752	7.36228	6.96587	6.07188	6.96533	6.28687	6.99249	5.87303	6.91513	7.00988	6.73437	6.8194	5.99599	7.3191	7.44142	7.44997	6.91224	7.46285	6.9621	6.37492	6.86754	6.54051	6.49934	6.7853	7.43745	7.58519	6.68973	7.392	7.59723	7.45895	6.93072	7.24392	7.14195	6.99223	7.14982	7.07996	6.89464	6.85837	6.80498	5.97744	7.03345	6.71541	7.20431	7.34739	7.76182	7.63387	7.32466
ENSG00000229661	NA	3.7869	3.7869	3.7869	3.7869	3.7869	3.7869	3.7869	3.7869	3.7869	3.7869	3.7869	3.7869	3.7869	3.7869	3.7869	3.7869	3.7869	3.7869	3.7869	3.78133	3.78133	3.78133	3.78133	3.78133	3.78133	3.78133	3.78133	3.62535	4.1602	3.77917	3.83837	3.77179	3.77179	3.77179	3.77179	3.77179	3.77179	3.79553	3.79553	3.79553	3.79553	3.79553	3.79553	3.79553	3.77417	3.77417	3.77417	3.77417	3.71931	3.71931	4.03215	3.71931	3.71931	4.10642	3.73469	3.73469	3.73469	3.77417	3.77417	3.77417	3.77417	3.79532	3.79532	3.79532	3.79532	3.79532	3.79532	3.79532	3.79532	3.79532	3.79532	3.79532	3.79532	3.79532	3.79188	3.79188	3.79188	3.79188	3.79188	3.79188	3.78529	3.78529	3.78529	3.78529	3.78529	3.82928	3.82928	3.82928	3.82928	3.82928	3.82928	3.82928	3.82928	3.82928	3.80478	3.80478	3.80478	3.80478	3.80478	3.80478	4.15725	3.80478	3.82928	3.83663	3.83663	3.83663	3.83663	3.83663	3.83663	3.83663	3.67083	3.67083	3.67083	3.67083	3.67083	3.67083	4.54887	4.26283	3.67083
ENSG00000199601	RNU6-562P	3.75702	3.75702	3.75702	3.75702	3.75702	3.75702	3.75702	3.75702	3.75702	3.75702	3.75702	3.75702	3.75702	3.75702	3.75702	3.75702	3.75702	3.75702	3.75702	3.75582	3.75582	3.75582	3.75582	3.75582	3.75582	3.75582	3.75582	3.78788	3.78788	3.78788	3.78788	3.75384	3.75384	3.75384	3.75384	3.75384	3.75384	3.75806	3.75806	3.75806	3.75806	3.75806	3.75806	3.75806	3.75434	3.75434	3.75434	3.75434	3.74299	3.74299	3.74299	3.74299	3.74299	3.65927	4.13097	3.65927	3.65927	3.75434	3.75434	3.75434	3.75434	3.74671	3.74671	3.74671	3.74671	3.74671	3.74671	3.74671	3.74671	3.74671	3.74671	3.74671	3.74671	3.74671	3.74986	3.74986	3.74986	3.74986	3.74986	3.74986	3.75358	3.75358	3.75358	3.75358	3.75358	3.77454	3.77454	3.77454	3.77454	3.77454	3.77454	3.77454	3.77454	3.77454	3.74499	3.74499	3.74499	3.74499	3.74499	3.74499	3.74499	3.74499	3.77454	3.78076	3.78076	3.78076	3.78076	3.78076	3.78076	3.78076	3.59398	3.59398	3.59398	3.59398	3.59398	3.59398	4.21957	4.42552	3.59398
ENSG00000232186	TERF1P7	4.17702	4.25132	3.46459	4.18338	3.96624	4.1721	3.797	3.81305	3.75116	3.97559	3.89817	4.12863	3.82237	4.18108	4.06406	4.07345	4.11385	3.9821	4.00018	3.49074	4.33667	3.49074	4.9144	4.50711	3.90824	4.34962	4.84437	4.32229	3.913	3.913	4.24748	4.50193	4.17418	4.04788	4.03439	3.91866	3.8435	3.92735	3.92735	4.16968	4.20239	3.92735	3.92735	4.19092	3.8343	4.05522	4.43668	3.99221	4.12543	4.12543	4.12543	4.12543	4.31541	4.08534	4.08534	4.08534	4.08534	3.90378	3.90378	4.60707	3.90378	4.01986	3.9883	4.12706	4.61254	3.52755	4.44886	4.69241	4.20905	3.52755	4.16018	3.87625	3.8651	4.28341	4.13141	4.13141	4.13141	4.13141	4.13141	4.13141	4.08561	4.08561	4.08561	4.08561	4.08561	3.97083	4.43165	4.15181	3.98081	4.27979	3.79929	3.79781	3.75958	4.30031	4.39152	4.7249	4.01624	4.14852	4.24698	3.95575	3.82199	4.15598	4.18066	4.03535	4.03535	4.03535	4.03535	4.03535	4.34166	4.03535	4.0758	4.0758	4.0758	4.0758	4.0758	4.0758	4.0758	4.0758	4.87717
ENSG00000102383	ZDHHC15	3.79431	3.79431	3.79431	3.79431	3.79431	3.79431	3.79431	3.79431	3.79431	3.79431	3.79431	3.79431	3.79431	3.79431	3.79431	3.79431	4.10238	4.09416	4.17411	3.53842	4.38436	3.53842	4.27158	3.53842	3.53842	3.53842	3.53842	4.34666	4.34666	4.34666	4.87376	3.54048	3.54048	3.54048	4.05477	4.15869	3.87992	3.95832	3.6019	3.20422	4.28088	4.05452	3.48149	4.55135	4.16812	4.14725	3.64675	3.32849	3.8956	3.8956	4.20844	3.8956	4.16408	3.77504	3.77504	5.19725	4.43942	4.2703	4.11604	3.45213	3.45213	3.72285	4.1836	4.32236	4.41859	4.59358	3.72285	3.72285	3.72285	3.72285	3.72285	3.72285	3.72285	5.0693	5.1586	4.06186	4.06186	4.06186	4.06186	4.49327	3.98144	3.98144	3.98144	3.98144	3.98144	3.5542	5.65575	5.46706	4.86113	4.38057	3.5542	3.5542	3.5542	3.5542	5.05976	4.81273	4.59312	4.28	3.96772	6.74645	6.51566	7.87513	3.5542	4.00394	3.4997	5.292	5.15207	4.50009	4.40541	3.4997	4.81159	4.20485	4.20485	4.20485	4.20485	4.20485	4.83043	4.20485	6.95003
ENSG00000233254	RPL21P134	4.00783	3.59375	3.92253	4.05115	3.94935	4.09651	3.82905	3.9422	3.99836	3.59375	3.59375	4.09759	4.09844	3.92809	3.82172	3.82534	3.9707	3.59375	3.81344	3.92368	3.92368	3.92368	3.92368	4.43969	3.92368	3.92368	3.92368	4.09053	3.68123	3.68123	3.91801	4.06915	3.58962	4.06157	4.33392	4.04081	4.08738	3.83283	4.23051	3.83283	3.83283	3.83283	3.83283	4.0964	4.33981	3.74197	4.19116	3.74197	3.69988	3.69988	4.39407	4.28969	4.29681	3.7518	4.22351	3.7518	3.7518	4.00373	4.00373	4.00373	4.00373	3.92777	3.92777	3.92777	3.92777	3.92777	4.42616	4.25897	3.92777	4.30487	3.92777	3.92777	3.92777	3.92777	4.12067	4.12067	4.12067	4.12067	4.12067	4.12067	3.87206	3.87206	3.87206	3.87206	4.87598	3.89352	3.89352	3.89352	3.89352	3.89352	3.89352	3.89352	3.89352	3.89352	4.24837	4.55161	3.79371	3.79371	3.79371	4.07751	3.79371	3.79371	3.89352	3.77535	4.27731	3.77535	3.77535	3.77535	3.77535	3.77535	3.22102	4.19399	4.29597	4.44671	3.89647	3.22102	3.8466	4.51069	4.24716
ENSG00000237089	NA	3.75376	3.75376	3.75376	3.75376	3.75376	3.75376	3.75376	3.75376	3.75376	3.75376	3.75376	3.75376	3.75376	3.75376	3.75376	3.75376	3.75376	3.75376	3.75376	3.75212	3.75212	3.75212	3.75212	3.75212	3.75212	3.75212	3.75212	3.77501	3.77501	3.77501	3.77501	3.75247	3.75247	3.75247	3.75247	3.75247	3.75247	3.74872	3.74872	3.74872	3.74872	3.74872	3.74872	3.74872	3.75238	3.75238	3.75238	3.75238	3.75439	3.75439	3.75439	3.75439	3.75439	3.76738	3.76738	3.76738	3.76738	3.75238	3.75238	3.75238	3.75238	3.76201	3.76201	3.76201	3.76201	3.76201	3.76201	3.76201	3.76201	3.76201	3.76201	3.76201	3.76201	3.76201	4.20815	3.56493	3.56493	3.56493	3.56493	3.56493	3.68193	3.68193	3.68193	3.68193	3.68193	3.72309	4.09888	3.72309	3.72309	3.72309	3.72309	3.72309	3.72309	3.72309	3.78464	3.78464	3.78464	3.78464	3.78464	3.78464	3.78464	3.78464	3.72309	3.77027	3.77027	3.77027	3.77027	3.77027	3.77027	3.77027	3.77249	3.77249	3.77249	3.77249	3.77249	3.77249	3.77249	3.77249	3.77249
ENSG00000224775	BRAFP1	3.69799	3.69799	4.02677	3.69799	3.69799	4.05439	3.93329	3.69799	3.69799	3.69799	4.05244	3.69799	4.13561	3.69799	3.69799	4.09826	4.22958	4.50988	4.45119	3.82465	3.82465	3.82465	3.82465	3.82465	3.82465	3.82465	3.82465	3.56693	4.71358	4.79655	3.90141	3.46565	3.85903	3.79645	3.72381	3.87211	3.80509	3.24758	3.24758	3.24758	5.4215	5.10303	4.61212	3.51115	4.11644	3.93208	3.5186	3.5186	3.68636	3.68636	4.12792	3.68636	3.87634	3.76253	4.42672	4.46673	3.76253	3.77143	3.77143	3.77143	3.77143	4.58391	3.73918	3.73918	4.23349	3.73918	3.73918	4.47342	4.33072	3.73918	4.05739	3.73918	4.32121	3.73918	3.9508	3.9508	3.9508	3.9508	3.9508	3.9508	3.87195	3.87195	3.87195	3.87195	3.87195	4.10497	4.10497	4.6012	4.10497	4.47856	4.10497	4.10497	4.10497	4.10497	4.11625	4.11625	4.11625	4.55702	4.11625	4.11625	4.11625	4.11625	4.10497	4.61196	4.10772	4.40913	4.10772	4.10772	4.10772	4.10772	3.43539	3.43539	3.43539	3.43539	3.43539	3.43539	6.32365	6.0454	4.09246
ENSG00000215105	NA	4.53101	5.44115	5.78875	5.79164	5.20092	6.44704	6.30328	6.37955	6.55653	6.42579	6.36525	6.59699	6.27442	6.63983	6.52472	6.39781	7.08637	7.01734	7.06124	5.93475	5.78143	6.00867	5.8457	6.6305	6.81906	6.57782	6.50606	6.28554	6.36637	6.42687	6.27856	5.61887	5.32176	5.98845	6.236	6.25854	6.23648	6.26018	6.45037	5.41022	5.45757	5.34984	5.52679	6.19577	5.92959	6.25142	5.12997	6.41171	6.0013	6.0344	5.67128	5.66102	6.48474	6.09748	6.34065	6.27917	6.04444	5.72413	6.20236	5.75662	6.03958	6.43402	5.95626	6.25735	5.30301	4.99043	6.45787	6.04619	6.08442	4.86764	6.06081	6.08935	5.11483	6.08185	5.38676	6.47242	5.52218	5.05476	6.04513	5.72292	6.27433	5.26123	5.34937	5.26987	5.87046	6.02426	6.78546	6.71451	6.96386	6.83905	5.323	5.16024	5.32097	5.2997	6.87106	6.22455	6.21723	5.85252	6.39441	5.91587	5.75151	5.82486	5.43651	5.71165	5.85026	6.79959	6.64944	6.45601	6.39511	6.2127	5.66078	5.73777	5.92387	5.97052	6.82216	6.59008	6.19455	6.69529	6.15247
ENSG00000186675	MAGEE2	3.75011	3.75011	3.75011	3.75011	3.75011	3.75011	3.75011	3.75011	3.75011	3.75011	3.75011	3.75011	4.00341	3.75011	3.75011	3.75011	3.75011	3.75011	3.75011	3.75481	3.75481	3.75481	3.75481	3.75481	3.75481	3.75481	3.75481	3.80573	3.80573	3.80573	3.80573	3.65647	3.65647	3.65647	3.65647	3.98871	4.07172	3.69984	3.69984	3.69984	3.69984	3.69984	3.69984	3.96341	3.77449	3.77449	3.77449	3.77449	3.67622	3.67622	3.98906	3.67622	3.8662	3.78876	3.78876	3.78876	3.78876	3.77449	3.77449	3.77449	3.77449	4.19476	3.70245	3.70245	3.70245	3.70245	3.70245	3.70245	3.70245	3.70245	3.70245	3.70245	3.70245	3.70245	3.73749	3.73749	3.73749	3.73749	3.73749	3.73749	3.74831	3.74831	3.74831	3.74831	3.74831	3.70117	4.34847	3.70117	3.70117	3.70117	3.70117	3.70117	3.70117	3.70117	3.77509	3.77509	3.77509	3.77509	3.77509	3.77509	4.02463	3.77509	3.70117	3.79159	3.79159	3.79159	3.79159	3.79159	3.79159	3.79159	3.73095	3.73095	3.73095	3.73095	3.73095	3.73095	3.73095	4.32294	3.73095
ENSG00000233063	NA	3.76668	3.76668	3.76668	3.76668	3.76668	3.76668	3.76668	3.76668	3.76668	3.76668	3.76668	3.76668	3.76668	3.76668	3.76668	3.76668	3.76668	3.76668	3.76668	3.7693	3.7693	3.7693	3.7693	3.7693	3.7693	3.7693	3.7693	3.86129	3.45199	4.13953	3.68877	3.76881	3.76881	3.76881	3.76881	3.76881	3.76881	3.76837	3.76837	3.76837	3.76837	3.76837	3.76837	3.76837	3.76893	3.76893	3.76893	3.76893	3.76612	3.76612	3.76612	3.76612	3.76612	3.78003	3.78003	3.78003	3.78003	3.76893	3.76893	3.76893	3.76893	3.76286	3.76286	3.76286	3.76286	3.76286	3.76286	3.76286	3.76286	3.76286	3.76286	3.76286	3.76286	3.76286	3.75173	3.75173	3.75173	3.75173	3.75173	3.75173	3.76271	3.76271	3.76271	3.76271	3.76271	3.77808	3.77808	3.77808	3.77808	3.77808	3.77808	3.77808	3.77808	3.77808	3.69655	3.69655	4.1405	3.69655	3.69655	3.69655	3.69655	3.69655	3.77808	3.73738	3.73738	4.0388	3.73738	3.73738	3.73738	3.73738	3.76951	3.76951	3.76951	3.76951	3.76951	3.76951	3.76951	3.76951	3.76951
ENSG00000226753	NA	3.68118	3.68118	3.68118	3.68118	4.18282	3.68118	3.68118	3.68118	3.68118	3.68118	3.68118	3.68118	3.68118	3.68118	3.68118	3.68118	3.89922	3.68118	3.90087	3.77497	3.77497	3.77497	3.77497	3.77497	3.77497	3.77497	3.77497	3.77939	3.77939	3.77939	3.77939	4.38842	3.42817	3.42817	3.79279	3.76042	3.42817	3.79111	3.79111	3.79111	3.79111	3.79111	3.79111	3.79111	3.72201	3.72201	3.72201	3.72201	3.72388	3.72388	3.72388	3.72388	3.91385	3.77792	3.77792	3.77792	3.77792	3.72201	3.72201	3.72201	3.72201	3.78507	3.78507	3.78507	3.78507	3.78507	3.78507	3.78507	3.78507	3.78507	3.78507	3.78507	3.78507	3.78507	3.77991	3.77991	3.77991	3.77991	3.77991	3.77991	3.77682	3.77682	3.77682	3.77682	3.77682	3.78668	3.78668	3.78668	3.78668	3.78668	3.78668	3.78668	3.78668	3.78668	3.77885	3.77885	3.77885	3.77885	3.77885	3.77885	3.77885	3.77885	3.78668	3.78287	3.78287	3.78287	3.78287	3.78287	3.78287	3.78287	3.77713	3.77713	3.77713	3.77713	3.77713	3.77713	3.77713	3.77713	3.77713
ENSG00000226854	NA	3.74175	3.74175	3.74175	3.74175	3.74175	3.74175	3.74175	3.74175	3.74175	3.74175	3.74175	3.74175	3.74175	3.74175	3.74175	3.74175	3.74175	3.74175	3.74175	3.74175	3.74175	3.74175	3.74175	3.74175	3.74175	3.74175	3.74175	3.74175	3.74175	3.74175	3.74175	3.74175	3.74175	3.74175	3.74175	3.74175	3.74175	3.74175	3.74175	3.74175	3.74175	3.74175	3.74175	3.74175	3.74175	3.74175	3.74175	3.74175	3.74175	3.74175	3.74175	3.74175	3.74175	3.74175	3.74175	3.74175	3.74175	3.74175	3.74175	3.74175	3.74175	3.74175	3.74175	3.74175	3.74175	3.74175	3.74175	3.74175	3.74175	3.74175	3.74175	3.74175	3.74175	3.74175	3.74175	3.74175	3.74175	3.74175	3.74175	3.74175	3.74175	3.74175	3.74175	3.74175	3.74175	3.74175	3.74175	3.74175	3.74175	3.74175	3.74175	3.74175	3.74175	3.74175	3.74175	3.74175	3.74175	3.74175	3.74175	3.74175	3.74175	3.74175	3.74175	3.74175	3.74175	3.74175	3.74175	3.74175	3.74175	3.74175	3.74175	3.74175	3.74175	3.74175	3.74175	3.74175	3.74175	3.74175	3.74175
ENSG00000232332	NA	3.71163	4.10864	3.71163	3.71163	3.71163	4.06804	3.87811	3.71163	3.71163	3.71163	3.71163	4.14852	3.71163	3.90495	3.93961	4.11191	4.0197	3.71163	3.71163	3.83028	3.83028	3.83028	3.83028	3.83028	3.83028	3.83028	3.83028	3.82274	3.69463	4.02539	3.93162	3.83684	3.43881	4.0093	4.16237	3.90765	3.85406	3.853	3.853	3.853	3.853	3.853	3.853	3.853	4.17688	3.75264	3.75264	3.75264	3.82802	3.82802	3.82802	3.82802	4.018	3.85582	3.85582	3.85582	3.85582	3.8587	3.8587	3.8587	3.8587	3.85775	3.85775	3.85775	3.85775	3.85775	3.85775	3.85775	3.85775	3.85775	3.85775	3.85775	3.85775	3.85775	3.89656	3.89656	3.89656	3.89656	4.24006	3.89656	3.79529	3.79529	3.79529	4.27406	3.79529	3.86989	3.86989	3.86989	3.86989	3.86989	3.86989	3.86989	3.86989	3.86989	3.79923	4.18143	3.79923	3.79923	3.79923	3.79923	3.79923	3.79923	3.86989	3.8153	3.8153	3.8153	3.8153	4.12242	3.8153	3.8153	3.78577	3.78577	3.78577	3.78577	4.46122	3.78577	3.78577	3.78577	3.78577
ENSG00000102390	PBDC1	8.08355	7.86603	7.53771	8.08814	8.2289	7.7243	8.32241	8.32981	7.99971	8.17669	8.39195	8.41271	8.25979	7.23263	7.42574	7.62	7.48153	7.77237	7.71118	8.23785	8.05751	8.40603	6.63015	9.03681	9.20661	8.97743	9.77914	8.22013	8.07948	8.12436	8.27658	8.09323	8.15995	8.14845	8.04445	7.46519	7.50734	7.81069	7.37583	7.99765	8.71423	8.70729	7.94242	7.89395	7.61282	8.3121	7.19411	8.42315	8.07648	8.26119	6.69245	8.67971	7.45318	8.08449	7.92286	7.98716	8.24971	8.2212	7.33952	8.12749	7.85397	7.77773	7.70772	7.37363	7.77158	7.69923	8.59347	8.01842	8.47663	8.09317	8.32057	8.22534	7.75583	7.48291	7.90079	7.10131	8.5182	8.18356	7.77966	7.35302	7.55139	8.10713	8.40542	8.10007	8.56526	8.02567	7.96349	8.0357	8.35991	7.93649	8.45805	8.57559	8.26955	8.55668	7.01425	7.36697	8.57059	8.70359	8.57905	8.17321	8.16068	7.83697	8.15233	8.23352	7.94549	7.96982	8.25862	7.94886	7.96899	8.32949	7.16971	6.24253	8.19458	8.01479	8.29202	8.24183	9.15659	9.0816	8.1315
ENSG00000237252	NA	3.76903	3.76903	3.76903	3.76903	3.76903	3.76903	4.00433	3.76903	3.76903	3.76903	3.76903	3.76903	3.76903	3.76903	3.76903	3.76903	3.76903	3.76903	3.76903	3.76388	3.76388	3.76388	3.76388	3.76388	3.76388	3.76388	3.76388	3.63328	3.63328	4.03272	3.87006	3.94928	3.94463	3.55125	3.55125	3.55125	3.55125	3.78121	3.78121	3.78121	3.78121	3.78121	3.78121	3.78121	3.70333	3.70333	3.70333	3.70333	3.76674	3.76674	3.76674	3.76674	3.76674	3.78285	3.78285	3.78285	3.78285	3.70333	3.70333	3.70333	3.70333	3.7999	3.7999	3.7999	3.7999	3.7999	3.7999	3.7999	3.7999	3.7999	3.7999	3.7999	3.7999	3.7999	3.79672	3.79672	3.79672	3.79672	3.79672	3.79672	3.7762	3.7762	3.7762	3.7762	3.7762	3.79246	3.79246	3.79246	3.79246	3.79246	3.79246	3.79246	3.79246	3.79246	3.85193	3.85193	3.85193	3.85193	3.85193	3.85193	3.85193	3.85193	3.79246	3.78777	3.78777	3.78777	3.78777	3.78777	3.78777	3.78777	3.60809	3.60809	4.02242	4.02757	3.60809	3.60809	4.23368	3.60809	4.07469
ENSG00000201826	RNU6-867P	3.74175	3.74175	3.74175	3.74175	3.74175	3.74175	3.74175	3.74175	3.74175	3.74175	3.74175	3.74175	3.74175	3.74175	3.74175	3.74175	3.74175	3.74175	3.74175	3.74175	3.74175	3.74175	3.74175	3.74175	3.74175	3.74175	3.74175	3.74175	3.74175	3.74175	3.74175	3.74175	3.74175	3.74175	3.74175	3.74175	3.74175	3.74175	3.74175	3.74175	3.74175	3.74175	3.74175	3.74175	3.74175	3.74175	3.74175	3.74175	3.74175	3.74175	3.74175	3.74175	3.74175	3.74175	3.74175	3.74175	3.74175	3.74175	3.74175	3.74175	3.74175	3.74175	3.74175	3.74175	3.74175	3.74175	3.74175	3.74175	3.74175	3.74175	3.74175	3.74175	3.74175	3.74175	3.74175	3.74175	3.74175	3.74175	3.74175	3.74175	3.74175	3.74175	3.74175	3.74175	3.74175	3.74175	3.74175	3.74175	3.74175	3.74175	3.74175	3.74175	3.74175	3.74175	3.74175	3.74175	3.74175	3.74175	3.74175	3.74175	3.74175	3.74175	3.74175	3.74175	3.74175	3.74175	3.74175	3.74175	3.74175	3.74175	3.74175	3.74175	3.74175	3.74175	3.74175	3.74175	3.74175	3.74175	3.74175
ENSG00000274398	LOC100533728	3.74465	3.74465	3.74465	3.74465	3.74465	3.74465	3.74465	3.74465	3.74465	3.74465	3.74465	3.74465	3.74465	3.74465	3.74465	3.74465	3.74465	3.74465	3.74465	3.74363	3.74363	3.74363	3.74363	3.74363	3.74363	3.74363	3.74363	3.65596	4.04712	3.65596	3.65596	3.74397	3.74397	3.74397	3.74397	3.74397	3.74397	3.7469	3.7469	3.7469	3.7469	3.7469	3.7469	3.7469	3.74388	3.74388	3.74388	3.74388	3.74582	3.74582	3.74582	3.74582	3.74582	3.75038	3.75038	3.75038	3.75038	3.74388	3.74388	3.74388	3.74388	3.74751	3.74751	3.74751	3.74751	3.74751	3.74751	3.74751	3.74751	3.74751	3.74751	3.74751	3.74751	3.74751	3.74729	3.74729	3.74729	3.74729	3.74729	3.74729	3.745	3.745	3.745	3.745	3.745	3.75153	3.75153	3.75153	3.75153	3.75153	3.75153	3.75153	3.75153	3.75153	3.75371	3.75371	3.75371	3.75371	3.75371	3.75371	3.75371	3.75371	3.75153	3.75178	3.75178	3.75178	3.75178	3.75178	3.75178	3.75178	3.75207	3.75207	3.75207	3.75207	3.75207	3.75207	3.75207	3.75207	3.75207
ENSG00000213684	NA	4.14726	3.73317	3.73317	4.05728	3.73317	3.73317	4.0212	4.08162	4.01974	4.09544	4.34407	4.44218	4.34974	4.47428	4.51414	4.42212	3.73317	3.73317	3.73317	3.83815	3.83815	3.83815	3.83815	3.83815	3.83815	3.83815	3.83815	2.08576	5.03547	5.22643	4.80903	3.38472	2.98669	4.62061	4.52688	4.80542	4.74022	3.8839	3.50364	4.48493	4.47817	4.68992	3.50364	4.08978	4.0926	4.0926	4.0926	4.0926	3.76356	3.76356	4.0764	4.06	4.87645	4.13883	4.13883	4.13883	4.13883	4.0926	4.0926	4.0926	4.0926	4.0395	4.0395	4.0395	4.0395	4.0395	4.53789	4.0395	4.0395	4.0395	4.35771	4.0395	4.0395	4.0395	3.97591	3.97591	4.49336	3.97591	4.56811	4.40732	3.8705	3.8705	4.3224	4.34927	3.8705	4.00209	4.53206	4.60837	4.00209	4.64563	4.34796	4.00209	4.30825	4.64615	4.01047	4.39268	4.01047	4.70343	4.27205	4.70018	4.56572	4.35585	4.00209	3.87302	3.87302	4.39322	4.28275	4.18015	4.72844	3.87302	4.27076	4.27076	4.27076	4.27076	4.27076	4.27076	4.27076	4.27076	4.27076
ENSG00000198934	MAGEE1	4.37749	4.33472	4.61592	4.79361	4.23033	3.91738	4.86611	4.45671	4.68494	4.57152	4.58968	4.1673	4.26742	4.28912	4.47799	3.91201	5.74459	5.98526	5.71471	3.24121	5.19126	4.6488	4.81855	3.24121	3.24121	3.24121	3.24121	5.13015	5.92077	5.66346	5.48231	4.19671	4.18667	5.74472	5.62326	6.23739	6.13682	4.7282	4.55165	3.67322	4.14818	4.14364	5.15356	6.48998	4.71302	4.58479	5.27861	5.96132	4.32183	4.32183	5.29452	5.57635	6.09092	5.06366	4.44574	5.74817	5.50683	4.4347	4.51625	5.50097	6.08582	4.41873	4.58766	4.59822	4.92866	4.96326	4.6676	4.60175	3.91711	4.55549	4.40602	4.06594	5.61738	6.30151	5.90822	4.39052	5.62665	4.39052	5.63946	5.54533	4.35893	4.35893	5.74041	5.50656	4.35893	4.25593	6.88232	6.83604	5.64466	5.64292	4.43052	3.52802	4.2076	4.66883	4.97606	5.8047	5.48431	5.7464	5.83846	7.07208	7.07534	6.85716	4.48277	4.17221	4.27952	6.27292	6.23047	5.93651	5.79557	5.51312	5.11183	4.167	5.05511	4.69831	6.07595	6.4875	5.96899	4.98035	7.10087
ENSG00000223259	RNA5SP508	3.72241	3.72241	3.72241	3.72241	3.72241	3.72241	3.72241	3.72241	3.72241	3.72241	3.72241	3.72241	3.72241	3.91573	4.04447	3.72241	3.94045	3.72241	3.9421	3.75309	3.75309	3.75309	3.75309	3.75309	3.75309	3.75309	3.75309	3.74809	3.74809	3.74809	3.74809	3.75327	3.75327	3.75327	3.75327	3.75327	3.75327	3.76371	3.76371	3.76371	3.76371	3.76371	3.76371	3.76371	3.75323	3.75323	3.75323	3.75323	3.75423	3.75423	3.75423	3.75423	3.75423	3.63183	4.10354	3.63183	3.63183	3.75323	3.75323	3.75323	3.75323	3.75979	3.75979	3.75979	3.75979	3.75979	3.75979	3.75979	3.75979	3.75979	3.75979	3.75979	3.75979	3.75979	3.75518	3.75518	3.75518	3.75518	4.34738	3.75518	3.75387	3.75387	3.75387	3.75387	3.75387	3.75301	3.75301	3.75301	3.75301	3.75301	3.75301	3.75301	3.75301	3.75301	3.74985	3.74985	3.74985	3.74985	3.74985	3.74985	3.74985	3.74985	3.75301	3.71322	3.71322	3.71322	3.71322	3.71322	4.01953	3.71322	3.74996	3.74996	3.74996	3.74996	3.74996	3.74996	3.74996	3.74996	3.74996
ENSG00000235447	TRAPPC13P1	3.62387	3.62387	3.62387	4.08127	4.23673	3.62387	3.85917	4.05012	3.62387	3.62387	3.97832	3.62387	3.87718	4.13308	4.17942	3.85546	3.93194	3.62387	4.11325	3.84836	3.84836	3.84836	3.84836	3.84836	3.84836	3.84836	3.84836	3.54474	4.48888	4.42696	3.78152	3.71602	4.1094	3.95019	3.71602	3.95121	3.71602	4.14864	3.76839	3.76839	3.76839	3.76839	3.76839	3.76839	3.85695	3.85695	3.85695	3.85695	3.61008	3.61008	4.30427	4.02858	3.61008	3.98981	3.98981	3.98981	3.98981	3.85695	3.85695	3.85695	3.85695	4.16472	3.67241	3.67241	3.67241	3.67241	4.02569	3.67241	4.01552	3.67241	3.99061	4.16435	3.67241	3.67241	3.77939	3.77939	3.77939	3.77939	4.26404	3.77939	3.8225	3.8225	3.8225	3.8225	3.8225	3.80193	4.17773	4.15368	4.54373	3.80193	3.80193	3.80193	3.80193	3.80193	3.86404	3.86404	3.86404	3.86404	4.12562	4.14785	4.11358	3.86404	3.80193	4.17908	3.67483	4.56647	3.96504	3.67483	4.28407	3.67483	4.62625	3.43769	4.02167	3.43769	3.43769	4.19525	5.02461	4.26923	3.43769
ENSG00000280870	MIR325HG	3.96527	3.55119	4.52128	4.337	3.55119	3.90759	3.92262	4.10016	4.40002	4.39111	4.05121	4.16673	4.34326	4.93258	4.89069	4.37582	3.92814	4.14771	4.2053	3.37596	4.55631	3.37596	4.62057	3.37596	3.37596	3.37596	3.37596	4.20769	4.66275	4.36151	4.3255	3.8712	3.8712	4.202	4.31717	4.10639	3.8712	3.90968	3.90968	3.90968	3.90968	3.90968	4.18695	3.90968	3.95334	3.95334	3.95334	4.24178	3.66111	4.47853	4.58557	3.95755	3.66111	4.64684	4.12258	4.12258	4.12258	3.73454	4.39844	4.23427	3.73454	4.31866	3.82635	3.82635	3.82635	3.82635	4.60867	4.39752	4.50785	4.35815	3.82635	3.82635	3.82635	3.82635	4.47625	3.83303	3.83303	3.83303	5.12313	4.36043	3.92626	3.92626	3.92626	3.92626	3.92626	3.76879	4.87227	4.54777	4.6725	4.92251	3.76879	3.76879	3.76879	3.76879	4.53153	4.73616	4.33509	3.89115	4.15273	4.45606	4.84154	4.65629	3.76879	4.02752	3.52327	4.85885	4.68981	4.32696	4.56367	4.14848	3.97311	3.81552	4.50741	4.28036	4.27109	4.88602	4.8069	5.10947	3.9225
ENSG00000283242	MIR384	3.75366	3.75366	3.75366	3.75366	3.75366	3.75366	3.75366	3.75366	3.75366	3.75366	3.75366	3.75366	3.75366	3.75366	3.75366	3.75366	3.75366	3.75366	3.75366	3.75559	3.75559	3.75559	3.75559	3.75559	3.75559	3.75559	3.75559	3.73636	3.73636	3.73636	3.73636	3.75495	3.75495	3.75495	3.75495	3.75495	3.75495	3.74938	3.74938	3.74938	3.74938	3.74938	3.74938	3.74938	3.75511	3.75511	3.75511	3.75511	3.75142	3.75142	3.75142	3.75142	3.75142	4.02157	3.64984	3.64984	3.64984	3.75511	3.75511	3.75511	3.75511	3.74822	3.74822	3.74822	3.74822	3.74822	3.74822	3.74822	3.74822	3.74822	3.74822	3.74822	3.74822	3.74822	3.74864	3.74864	3.74864	3.74864	3.74864	3.74864	3.75299	3.75299	3.75299	3.75299	3.75299	3.74059	3.74059	3.74059	3.74059	3.74059	3.74059	3.74059	3.74059	3.74059	3.73643	3.73643	3.73643	3.73643	3.73643	3.73643	3.73643	3.73643	3.74059	3.74011	3.74011	3.74011	3.74011	3.74011	3.74011	3.74011	3.73956	3.73956	3.73956	3.73956	3.73956	3.73956	3.73956	3.73956	3.73956
ENSG00000207995	MIR325	3.75366	3.75366	3.75366	3.75366	3.75366	3.75366	3.75366	3.75366	3.75366	3.75366	3.75366	3.75366	3.75366	4.02685	3.75366	3.75366	3.75366	3.75366	3.75366	3.75559	3.75559	3.75559	3.75559	3.75559	3.75559	3.75559	3.75559	3.73636	3.73636	3.73636	3.73636	3.75495	3.75495	3.75495	3.75495	3.75495	3.75495	3.74938	3.74938	3.74938	3.74938	3.74938	3.74938	3.74938	3.75511	3.75511	3.75511	3.75511	3.75142	3.75142	3.75142	3.75142	3.75142	4.02157	3.64984	3.64984	3.64984	3.75511	3.75511	3.75511	3.75511	3.74822	3.74822	3.74822	3.74822	3.74822	3.74822	3.74822	3.74822	3.74822	3.74822	3.74822	3.74822	3.74822	3.74864	3.74864	3.74864	3.74864	3.74864	3.74864	3.75299	3.75299	3.75299	3.75299	3.75299	3.74059	3.74059	3.74059	3.74059	3.74059	3.74059	3.74059	3.74059	3.74059	3.73643	3.73643	3.73643	3.73643	3.73643	3.73643	3.73643	3.73643	3.74059	3.74011	3.74011	3.74011	3.74011	3.74011	3.74011	3.74011	3.73956	3.73956	3.73956	3.73956	3.73956	3.73956	3.73956	3.73956	3.73956
ENSG00000201447	RNA5SP509	3.74175	3.74175	3.74175	3.74175	3.74175	3.74175	3.74175	3.74175	3.74175	3.74175	3.74175	3.74175	3.74175	3.74175	3.74175	3.74175	3.74175	3.74175	3.74175	3.74175	3.74175	3.74175	3.74175	3.74175	3.74175	3.74175	3.74175	3.74175	3.74175	3.74175	3.74175	3.74175	3.74175	3.74175	3.74175	3.74175	3.74175	3.74175	3.74175	3.74175	3.74175	3.74175	3.74175	3.74175	3.74175	3.74175	3.74175	3.74175	3.74175	3.74175	3.74175	3.74175	3.74175	3.74175	3.74175	3.74175	3.74175	3.74175	3.74175	3.74175	3.74175	3.74175	3.74175	3.74175	3.74175	3.74175	3.74175	3.74175	3.74175	3.74175	3.74175	3.74175	3.74175	3.74175	3.74175	3.74175	3.74175	3.74175	3.74175	3.74175	3.74175	3.74175	3.74175	3.74175	3.74175	3.74175	3.74175	3.74175	3.74175	3.74175	3.74175	3.74175	3.74175	3.74175	3.74175	3.74175	3.74175	3.74175	3.74175	3.74175	3.74175	3.74175	3.74175	3.74175	3.74175	3.74175	3.74175	3.74175	3.74175	3.74175	3.74175	3.74175	3.74175	3.74175	3.74175	3.74175	3.74175	3.74175	3.74175
ENSG00000234404	SPRYD7P1	3.74175	3.74175	3.74175	3.74175	3.74175	3.74175	3.74175	3.74175	3.74175	3.74175	3.74175	3.74175	3.74175	3.74175	3.74175	3.74175	3.74175	3.74175	3.74175	3.74175	3.74175	3.74175	3.74175	3.74175	3.74175	3.74175	3.74175	3.74175	3.74175	3.74175	3.74175	3.74175	3.74175	3.74175	3.74175	3.74175	3.74175	3.74175	3.74175	3.74175	3.74175	3.74175	3.74175	3.74175	3.74175	3.74175	3.74175	3.74175	3.74175	3.74175	3.74175	3.74175	3.74175	3.74175	3.74175	3.74175	3.74175	3.74175	3.74175	3.74175	3.74175	3.74175	3.74175	3.74175	3.74175	3.74175	3.74175	3.74175	3.74175	3.74175	3.74175	3.74175	3.74175	3.74175	3.74175	3.74175	3.74175	3.74175	3.74175	3.74175	3.74175	3.74175	3.74175	3.74175	3.74175	3.74175	3.74175	3.74175	3.74175	3.74175	3.74175	3.74175	3.74175	3.74175	3.74175	3.74175	3.74175	3.74175	3.74175	3.74175	3.74175	3.74175	3.74175	3.74175	3.74175	3.74175	3.74175	3.74175	3.74175	3.74175	3.74175	3.74175	3.74175	3.74175	3.74175	3.74175	3.74175	3.74175	3.74175
ENSG00000196468	FGF16	3.81935	3.81935	3.81935	3.81935	3.81935	3.81935	4.22601	3.81935	3.81935	3.81935	3.81935	3.81935	3.81935	3.81935	3.81935	3.81935	3.81935	3.81935	3.81935	3.82409	3.82409	3.82409	3.82409	3.82409	3.82409	3.82409	3.82409	3.85531	3.85531	3.85531	3.85531	3.87589	3.87589	3.87589	3.87589	3.87589	4.11618	3.83195	3.83195	3.83195	3.83195	3.83195	3.83195	4.09552	4.18968	3.59184	3.9101	3.88028	3.79026	4.20305	3.79026	4.0867	3.79026	3.84491	3.84491	3.84491	3.84491	3.76804	3.76804	4.26778	3.76804	4.21569	3.72338	3.72338	3.72338	3.72338	3.72338	3.72338	3.72338	4.10047	3.72338	3.72338	3.72338	4.78077	3.17887	5.18153	3.17887	3.17887	3.17887	3.17887	3.58213	3.58213	3.58213	3.58213	3.58213	3.71169	4.08749	3.71169	3.71169	4.23857	3.71169	4.05609	3.71169	3.71169	3.88407	3.88407	3.88407	4.19635	3.88407	4.76905	5.09727	5.00398	4.07819	3.84585	3.84585	3.84585	3.84585	3.84585	3.84585	3.84585	3.74034	3.74034	4.32432	3.74034	3.74034	3.74034	3.74034	3.74034	5.40068
ENSG00000085224	ATRX	8.98181	9.10169	8.95783	9.3615	9.3491	9.83763	9.60066	9.7863	9.71161	9.89906	9.68415	9.73397	9.71989	10.1344	9.84379	9.71571	9.98444	9.83947	9.80689	9.50022	8.61116	9.47979	9.93491	10.7951	10.5407	10.7555	10.2526	9.86137	9.35602	9.2963	9.05585	9.37603	9.19094	9.3198	9.54147	9.36371	9.4236	9.28929	10.1305	9.30907	8.90413	8.76945	9.33123	9.64196	9.09657	9.4884	9.4883	9.41603	9.7661	9.21573	9.32668	9.33952	10.1326	9.45715	9.5325	9.48648	9.07891	9.74945	9.36412	9.08554	9.29018	10.0844	9.44203	9.87783	8.24177	7.94304	10.6082	10.6534	9.61466	5.96211	10.0101	8.85716	9.26398	10.2959	8.40513	9.60883	9.21477	8.54715	9.53338	8.76991	9.39517	8.81599	8.95951	8.94594	10.1171	8.5198	9.58907	9.38838	9.31982	8.81455	9.77135	8.9884	9.66984	9.55899	9.45642	9.1854	8.70221	8.43603	10.4675	10.5758	10.4686	9.7316	9.35191	9.03602	8.78842	9.67259	9.668	9.59891	9.59038	9.63649	9.6836	9.31303	9.39112	9.62824	9.61738	9.36766	9.72977	9.68426	9.63155
ENSG00000237106	NA	3.73672	3.73672	3.73672	3.73672	3.73672	3.73672	3.73672	3.73672	3.73672	3.73672	3.73672	3.73672	3.73672	3.73672	3.73672	3.73672	3.73672	3.73672	3.73672	3.73907	3.73907	3.73907	3.73907	3.73907	3.73907	3.73907	3.73907	3.78398	3.78398	3.78398	3.78398	3.74013	3.74013	3.74013	3.74013	3.74013	3.74013	3.70865	3.70865	3.70865	3.70865	3.70865	3.70865	3.70865	3.73987	3.73987	3.73987	3.73987	3.74596	3.74596	3.74596	3.74596	3.74596	3.76901	3.76901	3.76901	3.76901	3.73987	3.73987	3.73987	3.73987	3.70101	3.70101	3.70101	3.70101	3.70101	4.05429	3.70101	3.70101	3.70101	3.70101	3.70101	3.70101	3.70101	3.73341	3.73341	3.73341	3.73341	3.73341	3.73341	3.73695	3.73695	3.73695	3.73695	3.73695	3.64653	4.02233	3.64653	4.17392	3.64653	3.64653	3.64653	3.64653	3.64653	3.78761	3.78761	3.78761	3.78761	3.78761	3.78761	3.78761	3.78761	3.64653	3.77228	3.77228	3.77228	3.77228	3.77228	3.77228	3.77228	3.78692	3.78692	3.78692	3.78692	3.78692	3.78692	3.78692	3.78692	3.78692
ENSG00000102158	MAGT1	10.6146	11.3846	11.2993	10.5116	9.81208	10.5514	10.3102	10.7296	10.2666	10.5359	10.5062	10.6408	10.3673	11.018	11.0701	11.0971	9.78986	9.63385	9.6665	10.5624	10.7328	10.5472	10.8846	11.9495	11.9564	11.772	12.3033	10.6307	10.0317	10.0097	9.64055	10.5602	10.484	10.4236	10.5469	10.5125	10.5753	10.8346	11.0128	10.0393	9.952	9.9064	10.0353	9.79459	10.8433	10.6163	10.2719	10.5015	10.8165	10.1617	8.37733	10.5954	11.698	10.883	10.5472	9.76821	9.91904	11.0823	10.665	10.2565	10.2293	11.0785	11.4412	10.3032	9.64521	9.9728	10.4441	10.2649	9.97707	9.55475	10.003	9.76553	9.41414	9.35708	9.61747	9.80411	10.768	10.2708	10.6039	10.1817	10.8817	10.5678	10.8807	10.7496	9.71292	10.8517	9.24544	9.20521	9.75897	9.92337	10.6085	10.5049	10.3817	10.4544	9.72925	9.32497	10.198	9.97864	9.8533	8.41953	8.72462	9.88394	9.84681	10.5018	9.66965	10.0861	10.0944	10.2391	10.1977	9.80686	10.1399	11.0244	9.75424	9.89311	9.87024	10.0362	9.70395	9.77901	9.04013
ENSG00000200906	RNU6-854P	3.77684	3.77684	3.77684	3.77684	3.77684	3.77684	3.77684	3.77684	4.18145	3.77684	3.77684	3.77684	3.77684	3.77684	3.77684	3.77684	3.77684	3.77684	3.77684	3.7832	3.7832	3.7832	3.7832	3.7832	3.7832	3.7832	3.7832	3.70925	3.70925	3.70925	3.94602	3.73977	3.73977	3.73977	3.99793	3.73977	3.73977	3.78568	3.78568	3.78568	3.78568	3.78568	3.78568	3.78568	3.53539	4.11817	3.53539	3.94263	3.78227	3.78227	3.78227	3.78227	3.78227	3.77336	3.77336	3.77336	3.77336	3.78289	3.78289	3.78289	3.78289	3.69925	4.15999	3.69925	3.69925	3.69925	3.69925	3.69925	3.69925	3.69925	4.2482	3.69925	3.69925	3.69925	3.72772	3.72772	3.72772	3.72772	3.72772	3.72772	3.76239	3.76239	3.76239	3.76239	3.76239	3.7809	3.7809	3.7809	3.7809	3.7809	3.7809	3.7809	3.7809	3.7809	3.68064	4.06284	3.68064	3.68064	3.68064	3.68064	3.68064	4.02602	3.7809	3.76923	3.76923	3.76923	3.76923	3.76923	3.76923	3.76923	3.7792	3.7792	3.7792	3.7792	3.7792	3.7792	3.7792	3.7792	3.7792
ENSG00000263410	RN7SL460P	3.74442	3.74442	3.74442	3.74442	3.74442	3.74442	3.74442	3.74442	3.74442	3.74442	3.74442	3.74442	3.74442	3.74442	3.74442	3.74442	3.74442	3.74442	3.74442	3.74185	3.74185	3.74185	3.74185	3.74185	3.74185	3.74185	3.74185	3.75803	3.75803	3.75803	3.75803	3.74137	3.74137	3.74137	3.74137	3.74137	3.74137	3.75772	3.75772	3.75772	3.75772	3.75772	3.75772	3.75772	3.74149	3.74149	3.74149	3.74149	3.73873	3.73873	3.73873	3.73873	3.73873	3.75264	3.75264	3.75264	3.75264	3.74149	3.74149	3.74149	3.74149	3.75106	3.75106	3.75106	3.75106	3.75106	3.75106	3.75106	3.75106	3.75106	3.75106	3.75106	3.75106	3.75106	3.74584	3.74584	3.74584	3.74584	3.74584	3.74584	3.74335	3.74335	3.74335	3.74335	3.74335	3.73176	3.73176	3.73176	3.73176	3.73176	3.73176	3.73176	3.73176	4.05579	3.74289	3.74289	3.74289	3.74289	3.74289	3.74289	3.74289	3.74289	3.73176	3.75528	3.75528	3.75528	3.75528	3.75528	3.75528	3.75528	3.68006	3.68006	3.68006	3.68006	3.68006	3.68006	3.68006	4.27205	3.68006
ENSG00000131174	COX7B	10.7213	10.876	10.2451	10.6103	10.7863	10.246	10.5092	10.5765	10.068	10.5106	10.5091	10.5955	10.319	9.50207	9.6744	9.62778	7.55314	8.40217	8.39885	11.2515	9.97068	10.1074	9.84081	11.1389	10.6711	10.7788	10.636	9.59116	9.82977	9.90395	9.90526	11.1169	10.8403	9.80153	9.74735	9.72679	9.66428	10.3358	9.84261	9.46572	10.7433	10.7113	8.77233	9.15677	10.367	10.1458	10.2092	10.0192	10.4307	10.5141	9.59127	9.69443	8.59212	10.3692	10.3035	9.47697	9.72713	9.45721	9.44474	10.7954	11.0438	10.2219	10.3313	9.35214	9.9282	10.5593	9.27643	8.98199	9.63525	10.8704	9.51945	10.3993	9.70036	8.60719	10.2104	9.36606	10.0376	10.5449	9.50349	8.96736	10.3193	10.4663	10.0639	9.87638	10.4324	11.7217	8.9723	8.79866	9.1815	9.0764	10.3849	10.4857	10.2318	9.85228	9.37825	9.17891	9.9417	9.95158	8.96009	9.08197	9.18644	9.20017	10.128	10.7244	11.1675	8.96819	9.28714	9.20875	9.16664	9.34046	8.99493	8.94132	8.53454	8.66755	10.2086	10.2435	11.1037	11.0052	8.55097
ENSG00000165240	ATP7A	5.92849	6.71398	6.49568	6.12581	6.58538	7.00668	7.4493	7.39969	7.83402	7.52512	7.46446	7.59051	7.7128	7.5558	7.3615	7.29293	7.41783	7.20236	7.13281	6.61724	6.50396	5.65803	7.37088	9.86717	9.86555	9.85741	9.71253	6.02425	7.8729	7.89748	8.3881	6.495	6.46697	6.53844	6.67446	6.81094	6.73677	6.55317	7.15492	6.87213	7.44036	7.06609	7.22171	8.11148	6.40621	6.44573	6.71638	6.8305	6.11139	6.26426	8.16162	6.47252	8.23017	6.58497	6.72232	7.71521	7.81603	6.93269	6.28921	6.5474	6.62952	7.57023	6.63456	6.98825	6.36481	6.12018	7.92697	7.40799	7.44387	5.50961	7.65776	7.10844	6.88456	8.23908	6.50508	6.59302	8.70016	8.46846	6.27127	6.68831	5.83685	6.9211	8.56189	9.23031	8.75347	6.67199	7.36319	7.15181	7.17565	7.45759	7.92149	7.94491	7.99248	8.04298	6.36941	7.35878	7.846	7.31597	8.80213	5.51856	5.52822	5.93902	7.92286	6.30809	5.82777	8.07978	7.93912	8.36459	8.30216	6.90843	7.04638	6.47598	6.65852	6.74896	8.12416	8.1371	8.03055	7.85519	6.03452
ENSG00000102144	PGK1	11.8764	12.673	11.9563	11.3211	11.6311	11.2459	12.8942	13.7104	13.9217	13.9852	14.149	14.3311	13.8656	13.7169	12.776	12.5063	12.2056	12.3348	12.3389	11.7841	11.8893	11.33	11.0191	13.2437	13.6523	13.4862	13.941	10.7402	12.3834	12.3898	11.5627	12.4427	12.355	11.7827	11.7425	12.1785	12.1888	10.6678	10.453	12.1207	12.9914	12.7758	13.7969	12.19	10.6918	10.8041	12.9653	13.3895	11.9873	11.3985	10.2032	12.5959	13.4832	11.695	12.4118	11.2782	11.34	11.7557	11.1606	12.6464	12.2881	11.1899	11.5824	10.8103	11.0488	11.2709	12.0431	11.5672	11.8416	12.2137	11.0651	11.2402	13.6329	13.3981	11.0875	9.29557	13.0956	13.1852	11.4429	12.2551	11.9051	11.9422	12.5004	12.9674	11.8631	12.1012	12.0213	11.2528	11.7246	12.0291	12.2498	12.0176	12.6888	12.333	10.3452	10.885	11.8591	12.249	11.6926	11.8953	12.1321	12.7031	11.7889	11.7559	11.3779	12.3379	12.2618	11.3344	11.4306	12.7899	11.0871	10.6437	12.5013	11.9326	11.5271	11.4107	12.6111	12.4402	11.3485
ENSG00000248503	NA	4.05447	4.32378	3.64039	4.97071	4.14203	4.25461	3.87569	3.98884	4.27705	3.89688	4.29943	3.64039	4.07801	3.97473	4.03443	3.96755	3.85843	3.64039	3.95078	5.18274	3.57505	4.40869	3.57505	4.09106	4.65792	3.57505	4.75743	3.89749	4.28865	4.58503	4.36947	4.1413	3.74327	4.43975	4.18924	4.07551	4.27814	4.2405	4.25793	3.86025	4.13528	3.86025	4.33903	4.3155	4.33388	3.49424	4.65586	4.13501	3.76555	4.47577	5.08535	3.76555	4.14468	4.41112	3.67366	4.48419	4.43863	4.55286	4.48819	3.55721	4.02073	4.72858	4.21835	4.18303	3.7576	4.26536	4.67891	3.7576	4.51782	4.1347	3.7576	4.35868	3.7576	4.37707	3.72616	4.94125	4.74529	4.65195	3.72616	4.33404	3.93402	3.93402	4.71053	4.60807	6.03405	4.54132	3.81341	4.16516	4.18736	4.3403	4.57962	4.15781	4.24558	4.13744	3.72135	4.95478	4.4844	4.41431	4.09078	4.12207	4.07381	4.06673	4.17991	3.90035	4.60674	4.42055	4.31008	4.20748	4.20666	3.90035	4.65995	3.80798	4.22231	4.22746	4.75487	4.56553	4.43356	3.80798	4.27458
ENSG00000226784	PGAM4	4.71385	4.46099	4.15654	3.96056	3.85876	3.50316	4.07639	3.92941	4.25409	3.75965	4.06151	4.06576	4.11972	3.69648	3.82522	3.50316	3.8801	3.803	3.94129	4.08104	4.08104	4.08104	4.08104	4.08104	4.49855	4.08104	4.08104	4.24666	4.63782	4.24666	4.24666	4.22245	4.33392	4.30515	4.06305	4.36839	4.34246	4.02456	3.64431	3.88663	4.25565	3.9167	4.31837	4.16927	4.23301	3.91685	4.3913	4.3576	4.01428	4.03219	3.6348	4.33004	5.04181	4.04227	4.51397	4.04227	4.4281	3.87086	3.87086	4.37059	4.78645	4.35329	3.66035	4.08578	4.15467	3.66035	4.15874	3.66035	4.34184	4.4943	3.66035	4.26143	3.66035	4.35164	4.042	4.042	4.042	4.042	4.3855	4.042	4.00655	4.00655	4.00655	4.48532	4.00655	3.31652	5.57768	5.45446	3.84391	5.47803	3.31652	3.31652	3.84484	3.87544	3.93854	4.4775	4.38248	4.25082	4.39038	4.22235	4.36969	4.70368	3.83345	4.69045	3.98089	3.98089	4.39061	4.51087	4.2872	3.98089	3.96769	4.66207	4.55166	4.55888	3.96769	3.96769	4.59327	3.96769	4.43429
ENSG00000187325	TAF9B	7.24981	6.76527	7.96788	8.22069	6.62078	8.44828	6.47835	6.67454	7.28852	7.16017	7.27653	6.77514	6.88833	7.50542	7.55587	7.98579	7.73022	7.53117	7.51569	7.35301	7.42038	7.47225	7.67568	8.53424	8.46549	8.45669	8.54841	7.77898	7.5183	7.44898	6.34434	7.07213	7.02212	7.7545	7.83161	7.76099	7.80422	8.0689	7.92778	8.5148	7.6357	7.68513	7.72404	8.11957	6.9288	7.4533	7.62672	8.0943	7.62027	7.77148	7.84894	6.0179	9.09472	7.47451	7.34863	7.58658	6.95778	7.53084	7.32146	7.55983	7.69099	8.29578	7.57034	7.21086	7.29672	7.15934	7.93067	7.88562	8.30764	6.92791	8.30971	8.56667	7.93458	8.13505	8.00219	6.77168	7.14523	6.53111	7.8672	6.78327	7.67886	7.20426	7.26011	7.46052	5.98774	7.32723	7.28756	7.42175	6.57093	6.58285	8.86864	8.73682	8.74629	8.87621	7.5109	7.47076	7.28809	7.10571	7.24307	8.66151	8.88275	8.64378	7.15707	7.02107	6.63946	7.4026	7.47646	7.57219	7.48527	7.89991	7.69121	7.69857	7.51434	7.51858	7.93328	7.78283	6.5013	6.5586	8.68305
ENSG00000223592	NA	3.75785	3.75785	3.75785	3.75785	3.75785	3.75785	3.75785	3.75785	3.75785	3.75785	3.75785	3.75785	3.75785	3.75785	3.75785	3.75785	3.75785	3.75785	3.75785	3.75805	3.75805	3.75805	3.75805	3.75805	4.17555	3.75805	3.75805	3.76517	3.76517	3.76517	3.76517	4.04625	3.64821	3.64821	3.64821	3.64821	3.64821	3.75629	3.75629	3.75629	3.75629	3.75629	3.75629	3.75629	3.72542	3.72542	3.72542	3.72542	3.74069	3.74069	3.74069	3.74069	3.74069	3.7628	3.7628	3.7628	3.7628	3.72542	3.72542	3.72542	3.72542	3.75153	3.75153	3.75153	3.75153	3.75153	3.75153	3.75153	3.75153	3.75153	3.75153	3.75153	3.75153	3.75153	3.74389	3.74389	3.74389	3.74389	3.74389	3.74389	3.75274	3.75274	3.75274	3.75274	3.75274	3.76048	3.76048	3.76048	3.76048	3.76048	3.76048	3.76048	3.76048	3.76048	3.70204	3.70204	3.70204	4.01432	3.70204	3.70204	3.70204	3.70204	3.76048	3.76339	3.76339	3.76339	3.76339	3.76339	3.76339	3.76339	3.75399	3.75399	3.75399	3.75399	3.75399	3.75399	3.75399	3.75399	3.75399
ENSG00000173198	CYSLTR1	4.13921	4.69891	4.86819	4.59661	4.49481	4.13921	4.47161	4.63081	4.13921	4.13921	4.13921	4.13921	4.13921	4.13921	4.13921	4.13921	4.13921	4.13921	4.13921	4.13619	4.98212	4.13619	5.16244	4.13619	4.13619	4.13619	4.13619	4.81724	3.68497	4.08441	3.68497	3.89072	3.89072	4.12489	4.14889	4.12591	3.89072	5.296	4.85225	3.57158	3.57158	3.57158	3.57158	3.57158	4.6728	4.92492	3.65153	3.39092	3.77225	4.18504	5.18531	3.77225	4.10083	4.15022	4.15022	4.15022	4.53605	5.9463	4.35636	3.41862	2.91889	4.81449	5.89084	4.5739	5.26805	5.24394	3.98906	3.63577	3.63577	3.63577	3.63577	3.63577	3.63577	3.94729	4.88262	6.4541	3.78588	3.78588	3.78588	4.68961	4.29735	4.29735	4.29735	4.29735	4.29735	3.70007	4.07587	4.1963	4.07403	3.70007	4.18805	3.70007	3.70007	3.70007	4.95866	5.39877	3.56927	3.56927	3.56927	3.85307	3.92173	4.16468	3.70007	4.33756	4.33528	4.25882	4.24305	3.83332	3.83332	3.83332	6.57313	4.86089	3.6798	3.6798	3.6798	3.6798	3.6798	3.6798	3.6798
ENSG00000224755	NA	3.74175	3.74175	3.74175	3.74175	3.74175	3.74175	3.74175	3.74175	3.74175	3.74175	3.74175	3.74175	3.74175	3.74175	3.74175	3.74175	3.74175	3.74175	3.74175	3.74175	3.74175	3.74175	3.74175	3.74175	3.74175	3.74175	3.74175	3.74175	3.74175	3.74175	3.74175	3.74175	3.74175	3.74175	3.74175	3.74175	3.74175	3.74175	3.74175	3.74175	3.74175	3.74175	3.74175	3.74175	3.74175	3.74175	3.74175	3.74175	3.74175	3.74175	3.74175	3.74175	3.74175	3.74175	3.74175	3.74175	3.74175	3.74175	3.74175	3.74175	3.74175	3.74175	3.74175	3.74175	3.74175	3.74175	3.74175	3.74175	3.74175	3.74175	3.74175	3.74175	3.74175	3.74175	3.74175	3.74175	3.74175	3.74175	3.74175	3.74175	3.74175	3.74175	3.74175	3.74175	3.74175	3.74175	3.74175	3.74175	3.74175	3.74175	3.74175	3.74175	3.74175	3.74175	3.74175	3.74175	3.74175	3.74175	3.74175	3.74175	3.74175	3.74175	3.74175	3.74175	3.74175	3.74175	3.74175	3.74175	3.74175	3.74175	3.74175	3.74175	3.74175	3.74175	3.74175	3.74175	3.74175	3.74175	3.74175
ENSG00000235061	UBE2V1P7	3.74175	3.74175	3.74175	3.74175	3.74175	3.74175	3.74175	3.74175	3.74175	3.74175	3.74175	3.74175	3.74175	3.74175	3.74175	3.74175	3.74175	3.74175	3.74175	3.74175	3.74175	3.74175	3.74175	3.74175	3.74175	3.74175	3.74175	3.74175	3.74175	3.74175	3.74175	3.74175	3.74175	3.74175	3.74175	3.74175	3.74175	3.74175	3.74175	3.74175	3.74175	3.74175	3.74175	3.74175	3.74175	3.74175	3.74175	3.74175	3.74175	3.74175	3.74175	3.74175	3.74175	3.74175	3.74175	3.74175	3.74175	3.74175	3.74175	3.74175	3.74175	3.74175	3.74175	3.74175	3.74175	3.74175	3.74175	3.74175	3.74175	3.74175	3.74175	3.74175	3.74175	3.74175	3.74175	3.74175	3.74175	3.74175	3.74175	3.74175	3.74175	3.74175	3.74175	3.74175	3.74175	3.74175	3.74175	3.74175	3.74175	3.74175	3.74175	3.74175	3.74175	3.74175	3.74175	3.74175	3.74175	3.74175	3.74175	3.74175	3.74175	3.74175	3.74175	3.74175	3.74175	3.74175	3.74175	3.74175	3.74175	3.74175	3.74175	3.74175	3.74175	3.74175	3.74175	3.74175	3.74175	3.74175	3.74175
ENSG00000179300	RTL3	3.77842	3.77842	3.77842	3.77842	3.77842	3.77842	3.77842	3.77842	3.77842	3.77842	3.77842	4.0313	3.77842	3.77842	3.77842	3.77842	3.77842	3.77842	3.77842	3.75321	3.75321	3.75321	3.75321	4.63781	4.57978	3.75321	4.24712	3.65753	4.04869	3.65753	3.65753	3.5017	3.5017	3.90641	3.75987	3.97054	4.176	3.98139	3.98139	3.98139	3.98139	3.98139	3.98139	4.43664	3.79033	3.79033	3.79033	3.79033	3.47293	3.47293	3.47293	3.47293	5.84466	3.75461	3.75461	3.75461	3.75461	3.79033	3.79033	3.79033	3.79033	3.93457	3.93457	3.93457	3.93457	3.93457	3.93457	3.93457	3.93457	3.93457	3.93457	3.93457	3.93457	4.47206	3.8979	3.8979	3.8979	3.8979	3.8979	3.8979	3.80747	3.80747	3.80747	3.80747	3.80747	3.69901	3.69901	3.69901	3.69901	3.69901	4.71781	3.69901	5.02373	4.25792	4.09586	4.02341	3.6412	3.6412	3.6412	3.6412	3.6412	3.6412	3.69901	3.72186	3.72186	3.72186	3.72186	3.72186	4.02817	3.72186	3.68551	3.68551	3.68551	3.68551	3.68551	3.68551	3.68551	4.27751	3.68551
ENSG00000271433	PPATP2	3.74175	3.74175	3.74175	3.74175	3.74175	3.74175	3.74175	3.74175	3.74175	3.74175	3.74175	3.74175	3.74175	3.74175	3.74175	3.74175	3.74175	3.74175	3.74175	3.74175	3.74175	3.74175	3.74175	3.74175	3.74175	3.74175	3.74175	3.74175	3.74175	3.74175	3.74175	3.74175	3.74175	3.74175	3.74175	3.74175	3.74175	3.74175	3.74175	3.74175	3.74175	3.74175	3.74175	3.74175	3.74175	3.74175	3.74175	3.74175	3.74175	3.74175	3.74175	3.74175	3.74175	3.74175	3.74175	3.74175	3.74175	3.74175	3.74175	3.74175	3.74175	3.74175	3.74175	3.74175	3.74175	3.74175	3.74175	3.74175	3.74175	3.74175	3.74175	3.74175	3.74175	3.74175	3.74175	3.74175	3.74175	3.74175	3.74175	3.74175	3.74175	3.74175	3.74175	3.74175	3.74175	3.74175	3.74175	3.74175	3.74175	3.74175	3.74175	3.74175	3.74175	3.74175	3.74175	3.74175	3.74175	3.74175	3.74175	3.74175	3.74175	3.74175	3.74175	3.74175	3.74175	3.74175	3.74175	3.74175	3.74175	3.74175	3.74175	3.74175	3.74175	3.74175	3.74175	3.74175	3.74175	3.74175	3.74175
ENSG00000147145	LPAR4	3.79723	3.79723	3.79723	3.79723	3.79723	3.79723	3.79723	3.79723	3.79723	3.79723	3.79723	3.79723	3.79723	3.79723	4.0252	3.79723	3.79723	3.79723	3.79723	4.12751	4.79668	3.1683	3.1683	3.1683	3.1683	3.1683	3.1683	4.75248	4.04819	4.04819	4.04819	3.68281	3.68281	3.68281	4.04743	4.08928	4.26808	3.81322	3.81322	3.81322	3.81322	3.81322	3.81322	4.84672	3.78364	3.78364	3.78364	4.19089	3.76834	3.76834	4.58664	3.76834	4.7025	3.8154	3.8154	4.5196	4.20123	3.88545	3.88545	3.88545	3.88545	3.85293	3.85293	3.85293	3.85293	3.85293	3.85293	3.85293	3.85293	3.85293	3.85293	3.85293	3.85293	5.73859	4.29425	4.4126	3.19751	3.19751	3.19751	3.19751	3.58356	3.58356	3.58356	3.58356	3.58356	3.66906	4.98206	4.90252	4.31321	4.19594	4.01493	3.66906	3.97521	3.66906	4.19625	4.57845	4.19625	4.19625	4.19625	7.14728	7.37057	8.04114	4.03555	3.5099	3.5099	5.13138	5.31757	3.81703	4.03848	3.5099	4.09616	4.09616	4.09616	4.09616	4.77162	4.09616	4.09616	4.09616	7.49641
ENSG00000227645	RPL7P54	3.74465	3.74465	3.74465	3.74465	3.74465	3.74465	3.74465	3.74465	3.74465	3.74465	3.74465	3.74465	3.74465	3.74465	3.74465	3.74465	3.74465	3.74465	3.74465	3.74363	3.74363	3.74363	3.74363	3.74363	3.74363	3.74363	3.74363	3.65596	4.04712	3.65596	3.65596	3.74397	3.74397	3.74397	3.74397	3.74397	3.74397	3.7469	3.7469	3.7469	3.7469	3.7469	3.7469	3.7469	3.74388	3.74388	3.74388	3.74388	3.74582	3.74582	3.74582	3.74582	3.74582	3.75038	3.75038	3.75038	3.75038	3.74388	3.74388	3.74388	3.74388	3.74751	3.74751	3.74751	3.74751	3.74751	3.74751	3.74751	3.74751	3.74751	3.74751	3.74751	3.74751	3.74751	3.74729	3.74729	3.74729	3.74729	3.74729	3.74729	3.745	3.745	3.745	3.745	3.745	3.75153	3.75153	3.75153	3.75153	3.75153	3.75153	3.75153	3.75153	3.75153	3.75371	3.75371	3.75371	3.75371	3.75371	3.75371	3.75371	3.75371	3.75153	3.75178	3.75178	3.75178	3.75178	3.75178	3.75178	3.75178	3.75207	3.75207	3.75207	3.75207	3.75207	3.75207	3.75207	3.75207	3.75207
ENSG00000283622	MIR4328	3.74178	3.74178	3.74178	3.74178	3.74178	3.74178	3.74178	3.74178	3.74178	3.74178	3.74178	3.74178	3.74178	3.74178	3.74178	3.74178	3.74178	3.74178	3.74178	3.74169	3.74169	3.74169	3.74169	3.74169	3.74169	3.74169	3.74169	3.74202	3.74202	3.74202	3.74202	3.71263	3.71263	3.71263	3.9708	3.71263	3.71263	3.7422	3.7422	3.7422	3.7422	3.7422	3.7422	3.7422	3.75217	3.75217	3.75217	3.75217	3.74646	3.74646	3.74646	3.74646	3.74646	3.74191	3.74191	3.74191	3.74191	3.75217	3.75217	3.75217	3.75217	3.74228	3.74228	3.74228	3.74228	3.74228	3.74228	3.74228	3.74228	3.74228	3.74228	3.74228	3.74228	3.74228	3.74206	3.74206	3.74206	3.74206	3.74206	3.74206	3.74183	3.74183	3.74183	3.74183	3.74183	3.74225	3.74225	3.74225	3.74225	3.74225	3.74225	3.74225	3.74225	3.74225	3.7423	3.7423	3.7423	3.7423	3.7423	3.7423	3.7423	3.7423	3.74225	3.74198	3.74198	3.74198	3.74198	3.74198	3.74198	3.74198	3.74224	3.74224	3.74224	3.74224	3.74224	3.74224	3.74224	3.74224	3.74224
ENSG00000078589	P2RY10	4.65538	4.07175	4.07175	4.07175	4.07175	4.07175	4.07175	4.07175	4.07175	4.07175	4.07175	4.07175	4.07175	4.07175	4.07175	4.07175	4.07175	4.07175	4.07175	4.2705	4.2705	4.2705	4.2705	4.2705	4.2705	4.2705	4.2705	4.07309	3.88733	3.89561	3.49617	3.77253	3.77253	3.77253	3.77253	3.77253	3.77253	5.05057	3.63149	3.63149	3.63149	3.63149	3.63149	3.63149	4.37499	5.06667	3.07321	3.07321	3.63521	4.048	4.45352	3.63521	3.63521	3.9822	3.9822	3.9822	3.9822	4.85469	3.89325	2.96227	3.87786	4.45341	4.49609	5.0568	4.91327	5.21636	3.48243	3.48243	3.48243	3.48243	3.48243	3.48243	3.48243	3.48243	4.88943	4.88943	4.88943	4.88943	4.88943	4.88943	4.29285	4.29285	4.29285	4.29285	5.9708	3.7081	3.7081	3.7081	3.7081	3.7081	3.7081	3.7081	3.7081	3.7081	4.65044	4.46968	3.4753	3.4753	3.4753	3.4753	3.4753	3.4753	3.7081	3.88363	3.88363	3.88363	3.88363	3.88363	3.88363	3.88363	6.20349	4.422	3.24091	3.24091	3.24091	3.24091	4.11896	3.24091	3.24091
ENSG00000232168	P2RY10BP	3.74175	3.74175	3.74175	3.74175	3.74175	3.74175	3.74175	3.74175	3.74175	3.74175	3.74175	3.74175	3.74175	3.74175	3.74175	3.74175	3.74175	3.74175	3.74175	3.74175	3.74175	3.74175	3.74175	3.74175	3.74175	3.74175	3.74175	3.74175	3.74175	3.74175	3.74175	3.74175	3.74175	3.74175	3.74175	3.74175	3.74175	3.74175	3.74175	3.74175	3.74175	3.74175	3.74175	3.74175	3.74175	3.74175	3.74175	3.74175	3.74175	3.74175	3.74175	3.74175	3.74175	3.74175	3.74175	3.74175	3.74175	3.74175	3.74175	3.74175	3.74175	3.74175	3.74175	3.74175	3.74175	3.74175	3.74175	3.74175	3.74175	3.74175	3.74175	3.74175	3.74175	3.74175	3.74175	3.74175	3.74175	3.74175	3.74175	3.74175	3.74175	3.74175	3.74175	3.74175	3.74175	3.74175	3.74175	3.74175	3.74175	3.74175	3.74175	3.74175	3.74175	3.74175	3.74175	3.74175	3.74175	3.74175	3.74175	3.74175	3.74175	3.74175	3.74175	3.74175	3.74175	3.74175	3.74175	3.74175	3.74175	3.74175	3.74175	3.74175	3.74175	3.74175	3.74175	3.74175	3.74175	3.74175	3.74175
ENSG00000147138	GPR174	4.85598	4.14355	4.14355	4.14355	4.14355	4.14355	4.14355	4.14355	4.14355	4.14355	4.14355	4.14355	4.14355	4.14355	4.14355	4.14355	4.14355	4.14355	4.14355	3.9762	3.9762	4.80984	4.70935	3.9762	3.9762	3.9762	3.9762	3.55212	4.10364	4.23966	3.55212	3.74992	3.74992	3.98409	4.00809	3.74992	3.74992	5.16353	4.30477	3.62022	3.62022	3.62022	3.62022	3.62022	4.39849	5.01192	3.22671	3.22671	3.63581	4.04861	5.01868	3.63581	3.63581	4.03056	4.03056	4.03056	4.03056	4.82588	4.54304	3.24746	3.24746	3.82527	4.47416	4.84949	5.00858	5.43344	4.17856	3.82527	3.82527	3.82527	3.82527	3.82527	3.82527	3.82527	5.36219	5.93406	4.71897	4.71897	4.71897	4.71897	4.18459	4.18459	4.63649	4.85864	5.57833	4.24319	3.72578	3.72578	3.72578	3.72578	3.72578	3.72578	3.72578	3.72578	5.58582	4.56771	3.38862	3.38862	3.38862	3.38862	3.38862	3.38862	3.72578	4.42743	4.42425	3.71786	3.71786	3.71786	3.71786	3.71786	6.68352	4.75368	3.12432	3.12432	3.12432	3.12432	4.00237	3.71632	3.12432
ENSG00000271005	CTHRC1P1	3.74175	3.74175	3.74175	3.74175	3.74175	3.74175	3.74175	3.74175	3.74175	3.74175	3.74175	3.74175	3.74175	3.74175	3.74175	3.74175	3.74175	3.74175	3.74175	3.74175	3.74175	3.74175	3.74175	3.74175	3.74175	3.74175	3.74175	3.74175	3.74175	3.74175	3.74175	3.74175	3.74175	3.74175	3.74175	3.74175	3.74175	3.74175	3.74175	3.74175	3.74175	3.74175	3.74175	3.74175	3.74175	3.74175	3.74175	3.74175	3.74175	3.74175	3.74175	3.74175	3.74175	3.74175	3.74175	3.74175	3.74175	3.74175	3.74175	3.74175	3.74175	3.74175	3.74175	3.74175	3.74175	3.74175	3.74175	3.74175	3.74175	3.74175	3.74175	3.74175	3.74175	3.74175	3.74175	3.74175	3.74175	3.74175	3.74175	3.74175	3.74175	3.74175	3.74175	3.74175	3.74175	3.74175	3.74175	3.74175	3.74175	3.74175	3.74175	3.74175	3.74175	3.74175	3.74175	3.74175	3.74175	3.74175	3.74175	3.74175	3.74175	3.74175	3.74175	3.74175	3.74175	3.74175	3.74175	3.74175	3.74175	3.74175	3.74175	3.74175	3.74175	3.74175	3.74175	3.74175	3.74175	3.74175	3.74175
ENSG00000225025	NA	3.79585	3.79585	3.79585	3.79585	3.79585	3.79585	3.79585	3.79585	3.79585	3.79585	3.79585	3.79585	3.79585	3.79585	3.79585	3.79585	3.79585	3.79585	3.79585	3.78741	3.78741	3.78741	3.78741	3.78741	3.78741	3.78741	3.78741	3.81682	3.81682	3.81682	3.81682	3.73482	3.73482	3.73482	3.99298	3.97001	3.73482	3.81759	3.81759	3.81759	3.81759	3.81759	3.81759	3.81759	3.80963	3.80963	3.80963	3.80963	3.81555	3.81555	3.81555	3.81555	3.81555	3.80702	3.80702	3.80702	3.80702	3.80963	3.80963	3.80963	3.80963	3.85772	3.85772	3.85772	3.85772	3.85772	3.85772	3.85772	3.85772	3.85772	3.85772	3.85772	3.85772	3.85772	4.50997	4.20737	2.99228	2.99228	2.99228	2.99228	3.48924	3.48924	3.48924	3.48924	3.48924	3.82649	3.82649	3.82649	3.82649	3.82649	3.82649	3.82649	3.82649	3.82649	3.86968	3.86968	3.86968	3.86968	3.86968	3.86968	3.86968	3.86968	3.82649	3.81343	3.81343	3.81343	3.81343	3.81343	3.81343	3.81343	3.8248	3.8248	3.8248	3.8248	3.8248	3.8248	3.8248	3.8248	3.8248
ENSG00000078596	ITM2A	4.84583	4.80904	4.58546	4.57628	3.93207	4.28848	4.45593	4.42367	3.93207	4.18857	3.93207	4.28924	3.93207	4.20526	4.25414	4.16366	3.93207	3.93207	3.93207	4.45227	4.92041	4.65668	4.91672	5.12516	4.83382	5.14463	4.76466	4.81866	6.39892	6.20241	5.19284	4.33012	3.93208	4.33679	4.19025	5.10046	5.39069	4.65205	3.07692	6.98909	3.88354	4.90385	2.32092	5.90317	4.28421	4.79496	5.37072	3.92682	4.38155	4.79434	6.23408	4.38155	4.38155	4.40108	4.40108	6.3115	6.27693	5.69491	5.31255	3.71517	3.65409	4.64576	5.60021	6.51656	6.44867	6.55164	3.73135	3.70926	3.37807	4.69534	3.82718	5.97779	3.37807	5.89148	7.44645	4.79407	6.12298	4.79407	4.79407	5.32147	4.44013	5.69623	4.89203	5.38509	4.44013	4.0123	7.11166	6.35973	6.68354	7.03885	4.0123	4.35669	4.0123	4.33633	7.0188	7.97413	4.32916	5.08685	4.32916	7.89175	8.52225	10.4296	4.0123	4.43931	4.03971	6.37437	6.42779	6.03064	6.1344	3.33332	6.80712	5.25006	4.86107	4.69658	6.57637	6.87807	5.15514	4.27709	7.8929
ENSG00000270268	CORO1CP1	3.74111	3.74111	3.74111	3.74111	3.74111	3.74111	3.74111	3.74111	3.74111	3.74111	3.74111	3.74111	3.74111	3.74111	3.74111	3.74111	3.74111	3.74111	3.74111	3.74112	3.74112	3.74112	3.74112	3.74112	3.74112	3.74112	3.74112	3.74428	3.74428	3.74428	3.74428	3.74103	3.74103	3.74103	3.74103	3.74103	3.74103	3.75531	3.75531	3.75531	3.75531	3.75531	3.75531	3.75531	3.74105	3.74105	3.74105	3.74105	3.74059	3.74059	3.74059	3.74059	3.74059	3.74322	3.74322	3.74322	3.74322	3.74105	3.74105	3.74105	3.74105	3.72445	3.72445	3.72445	3.72445	3.72445	3.72445	3.72445	3.72445	3.72445	4.04266	3.72445	3.72445	3.72445	3.73421	3.73421	3.73421	3.73421	3.73421	3.73421	3.73853	3.73853	3.73853	3.73853	3.73853	3.75595	3.75595	3.75595	3.75595	3.75595	3.75595	3.75595	3.75595	3.75595	3.74079	3.74079	3.74079	3.74079	3.74079	3.74079	3.74079	3.74079	3.75595	3.74352	3.74352	3.74352	3.74352	3.74352	3.74352	3.74352	3.74176	3.74176	3.74176	3.74176	3.74176	3.74176	3.74176	3.74176	3.74176
ENSG00000122145	TBX22	3.74436	3.74436	3.74436	3.74436	3.74436	3.74436	3.74436	3.74436	3.74436	3.74436	3.74436	3.74436	3.74436	3.74436	3.74436	3.74436	3.74436	3.74436	3.74436	3.74453	3.74453	3.74453	3.74453	3.74453	4.16203	3.74453	3.74453	3.74296	3.74296	3.74296	3.74296	3.65081	3.65081	3.88498	3.90898	3.65081	3.99025	3.74459	3.74459	3.74459	3.74459	3.74459	3.74459	3.74459	3.77821	3.77821	3.77821	3.77821	3.7592	3.7592	3.7592	3.7592	3.7592	3.74348	3.74348	3.74348	3.74348	3.77821	3.77821	3.77821	3.77821	3.74325	3.74325	3.74325	3.74325	3.74325	3.74325	3.74325	3.74325	3.74325	3.74325	3.74325	3.74325	3.74325	3.73656	3.73656	3.73656	3.73656	3.73656	3.73656	3.74154	3.74154	3.74154	3.74154	3.74154	3.74371	3.74371	3.74371	3.74371	3.74371	3.74371	3.74371	3.74371	3.74371	3.70822	3.70822	3.70822	3.70822	3.70822	3.99202	4.26347	3.70822	3.74371	3.74326	3.74326	3.74326	3.74326	3.74326	3.74326	3.74326	3.76508	3.76508	3.76508	3.76508	3.76508	3.76508	3.76508	3.76508	3.76508
ENSG00000278530	CHMP1B2P	3.86848	3.86848	3.86848	4.42753	3.86848	3.86848	4.23991	3.86848	4.27309	4.23075	3.86848	4.12136	3.86848	4.0618	3.86848	3.86848	3.86848	3.86848	3.86848	3.92827	3.92827	3.92827	3.92827	5.80277	5.72901	5.12623	5.28191	3.33434	5.23306	4.86447	4.48852	3.63325	4.18788	4.43496	4.14754	4.40492	4.0485	3.86807	3.86807	4.69705	3.86807	3.86807	3.86807	4.39304	3.5754	3.98888	4.12444	4.66808	3.94784	3.94784	4.96617	4.24428	3.94784	3.80345	4.21055	4.59497	4.57566	4.0892	4.0892	4.0892	4.0892	3.78824	3.78824	3.78824	3.78824	3.78824	4.88184	4.3594	3.78824	4.16533	4.23735	4.86821	3.78824	4.5441	4.18894	4.30728	3.82016	3.09219	3.09219	4.04315	3.66698	3.66698	3.66698	4.34103	3.66698	3.87218	5.0324	4.72351	5.08031	4.51573	3.87218	3.87218	3.87218	3.87218	3.86139	4.32985	3.40673	3.40673	6.93103	5.54862	5.49566	5.33678	4.59942	4.34971	4.34971	4.34971	4.34971	4.34971	4.34971	4.34971	4.16791	4.16791	4.75188	4.16791	4.16791	4.16791	5.23544	5.45758	4.63451
ENSG00000174016	TENT5D	3.77106	3.77106	3.77106	3.77106	3.77106	3.77106	3.77106	3.77106	3.77106	3.77106	3.77106	3.77106	3.77106	3.77106	3.77106	3.77106	3.77106	3.77106	3.77106	3.76924	3.76924	3.76924	3.76924	4.90005	5.05149	4.62812	4.95162	3.53714	4.21059	4.10026	3.53714	3.74135	3.74135	3.74135	3.74135	3.74135	4.08079	3.73192	3.73192	4.07422	3.73192	3.73192	3.73192	3.73192	3.79075	3.79075	3.79075	3.79075	4.03796	3.54609	3.85893	3.84253	3.54609	3.8206	3.8206	3.8206	3.8206	3.79075	3.79075	3.79075	3.79075	3.77448	3.77448	3.77448	3.77448	3.77448	3.77448	3.77448	3.77448	3.77448	3.77448	3.77448	3.77448	3.77448	3.75434	3.75434	3.75434	3.75434	3.75434	3.75434	3.76365	3.76365	3.76365	3.76365	3.76365	3.8221	3.8221	3.8221	3.8221	3.8221	3.8221	3.8221	3.8221	3.8221	3.68615	3.68615	3.68615	3.68615	4.13799	4.08687	3.93569	4.17344	3.8221	3.82872	3.82872	3.82872	3.82872	3.82872	3.82872	3.82872	3.73962	3.73962	3.73962	3.73962	3.73962	3.73962	4.61767	3.73962	3.73962
ENSG00000230247	HNRNPH3P1	3.78701	3.78701	3.78701	3.78701	3.78701	3.78701	3.78701	3.78701	3.78701	3.78701	3.78701	3.78701	3.78701	3.78701	3.78701	3.78701	3.78701	3.78701	3.78701	3.79094	3.79094	3.79094	3.79094	3.79094	3.79094	3.79094	3.79094	4.12951	3.61722	3.6255	3.63525	3.78964	3.78964	3.78964	3.78964	3.78964	3.78964	3.77831	3.77831	3.77831	3.77831	3.77831	3.77831	3.77831	3.78997	3.78997	3.78997	3.78997	3.78247	3.78247	3.78247	3.78247	3.78247	3.7649	3.7649	3.7649	3.7649	3.78997	3.78997	3.78997	3.78997	3.77596	3.77596	3.77596	3.77596	3.77596	3.77596	3.77596	3.77596	3.77596	3.77596	3.77596	3.77596	3.77596	3.77681	3.77681	3.77681	3.77681	3.77681	3.77681	3.78564	3.78564	3.78564	3.78564	3.78564	3.76045	3.76045	3.76045	3.76045	3.76045	3.76045	3.76045	3.76045	3.76045	3.752	3.752	3.752	3.752	3.752	3.752	3.752	3.752	3.76045	3.75949	3.75949	3.75949	3.75949	3.75949	3.75949	3.75949	3.75836	3.75836	3.75836	3.75836	3.75836	3.75836	3.75836	3.75836	3.75836
ENSG00000228051	NA	3.82659	3.82659	4.15537	3.82659	3.82659	3.82659	3.82659	3.82659	3.82659	3.82659	4.07754	3.82659	3.82659	3.82659	3.82659	3.82659	3.82659	3.82659	3.82659	3.50432	3.50432	4.91191	3.50432	3.50432	3.50432	3.50432	3.50432	4.34769	3.67648	3.68477	3.7573	4.0324	3.34725	4.0046	4.19248	3.92022	3.68669	3.73701	3.73701	3.97934	3.73701	4.0094	4.01428	4.00058	3.86201	3.86201	3.86201	3.86201	3.55818	4.13999	4.09794	3.55818	4.1551	3.86311	3.86311	3.86311	3.86311	3.86201	3.86201	3.86201	3.86201	3.9004	3.9004	3.9004	3.9004	3.9004	3.9004	3.9004	3.9004	3.9004	3.9004	3.9004	3.9004	3.9004	3.99548	3.99548	3.99548	3.99548	3.99548	3.99548	3.78295	3.78295	3.78295	3.78295	4.78687	3.84689	4.22269	3.84689	3.84689	3.84689	3.84689	3.84689	3.84689	3.84689	3.8193	4.20151	3.8193	3.8193	3.8193	3.8193	3.8193	3.8193	3.84689	3.86706	3.86706	3.86706	3.86706	3.86706	3.86706	3.86706	3.81008	3.81008	3.81008	3.81008	3.81008	3.81008	4.43566	3.81008	3.81008
ENSG00000228612	NA	3.60976	3.60976	3.60976	3.60976	3.60976	3.60976	3.98119	4.34282	4.79404	4.61655	4.35523	4.4739	4.22632	4.85412	4.39072	4.33523	5.36434	5.54299	5.53768	4.23292	3.2737	3.2737	4.29996	3.2737	3.69121	4.13259	3.96887	3.08681	4.74817	4.78001	4.38362	2.72358	3.40081	4.64806	4.47765	5.08384	4.87559	3.937	3.937	4.17933	3.937	4.47939	4.71305	3.937	3.91233	3.91233	4.2306	4.31958	3.93341	3.93341	4.24625	3.93341	4.5001	3.89102	3.89102	4.30027	4.27685	4.09371	4.09371	4.09371	4.09371	3.9799	3.9799	3.9799	3.9799	3.9799	4.47829	4.31109	3.9799	4.5117	3.9799	3.9799	4.56194	4.29142	4.07753	4.07753	4.8055	4.83765	4.07753	4.07753	3.76023	3.76023	4.75502	4.99475	4.76415	3.87036	4.84859	4.47664	4.39775	4.5139	3.87036	3.87036	3.87036	4.32766	4.2236	4.2236	4.2236	4.66438	4.2236	4.7136	4.57607	4.56898	3.87036	3.76831	3.76831	4.2885	4.67269	4.29829	4.29689	5.24627	4.33345	3.7267	4.72506	4.65206	3.7267	3.7267	4.60475	4.73842	4.38376
ENSG00000165288	BRWD3	7.90614	7.98557	7.72002	7.75727	7.58044	8.06537	7.40319	7.44515	8.6974	8.38607	7.94437	7.71416	7.5992	8.99976	8.49869	8.40187	9.68872	9.3779	9.46167	8.39792	7.93329	7.73553	8.04949	8.39499	8.27457	8.37227	8.48516	8.43176	9.32124	9.36343	8.51672	8.24859	8.14864	7.79102	7.95012	7.1239	7.21335	7.88029	8.65132	8.27422	7.85623	8.01409	9.01293	7.67062	7.79896	8.12756	7.88093	7.45942	7.82244	7.77352	8.10666	8.16592	8.7377	8.04163	8.53931	9.02786	8.85204	8.27802	8.13411	7.43762	7.41713	8.44224	8.22534	8.5514	7.64786	6.99897	9.86841	9.95951	9.09578	5.53158	8.82114	6.94271	8.42387	7.91637	7.15543	7.94704	8.39054	8.94607	9.74367	8.99778	8.11273	8.03669	8.60969	8.33136	8.83562	7.75346	9.55069	9.16895	8.47392	8.30124	8.54996	8.37609	8.51153	8.51775	8.23512	8.0246	9.10383	8.6664	9.90233	9.58247	9.41097	9.22164	7.85423	7.65286	7.74079	9.54329	9.536	9.37283	9.3683	8.77242	8.11151	7.3247	9.07262	8.36224	9.70784	9.72513	9.27138	9.25387	9.18141
ENSG00000225715	NA	3.86479	4.26179	3.86479	3.86479	4.22039	3.86479	4.03126	4.11148	3.86479	4.12129	4.36481	3.86479	4.22256	3.86479	3.86479	3.86479	3.86479	4.077	3.86479	3.96851	3.96851	3.96851	3.96851	3.96851	4.38602	5.16646	3.96851	3.80095	3.89748	3.91156	4.18359	3.95043	4.02058	3.76772	3.95295	3.87638	3.8593	3.92177	3.92177	3.92177	3.92177	3.92177	3.92177	4.18534	4.09303	4.25158	3.66879	3.66879	4.06909	4.06039	3.86247	3.86659	3.86738	3.9551	3.9551	3.9551	3.9551	3.74473	3.74473	4.44801	3.74473	3.9248	3.9248	3.9248	3.9248	3.9248	3.9248	4.256	3.9248	3.9248	3.9248	3.9248	4.26235	3.9248	4.09823	4.09823	4.09823	4.63878	4.09823	4.09823	3.9362	3.9362	4.57273	4.75811	3.9362	3.83577	3.83577	4.332	3.83577	3.83577	3.83577	3.83577	4.14193	4.1598	4.28354	3.82888	3.82888	3.82888	4.09046	3.82888	3.82888	4.17426	3.83577	3.88297	4.38493	3.88297	3.88297	3.88297	3.88297	3.88297	3.95289	3.95289	3.95289	3.95289	3.95289	3.95289	3.95289	3.95289	3.95289
ENSG00000239008	LOC124900504	3.74175	3.74175	3.74175	3.74175	3.74175	3.74175	3.74175	3.74175	3.74175	3.74175	3.74175	3.74175	3.74175	3.74175	3.74175	3.74175	3.74175	3.74175	3.74175	3.74175	3.74175	3.74175	3.74175	3.74175	3.74175	3.74175	3.74175	3.74175	3.74175	3.74175	3.74175	3.74175	3.74175	3.74175	3.74175	3.74175	3.74175	3.74175	3.74175	3.74175	3.74175	3.74175	3.74175	3.74175	3.74175	3.74175	3.74175	3.74175	3.74175	3.74175	3.74175	3.74175	3.74175	3.74175	3.74175	3.74175	3.74175	3.74175	3.74175	3.74175	3.74175	3.74175	3.74175	3.74175	3.74175	3.74175	3.74175	3.74175	3.74175	3.74175	3.74175	3.74175	3.74175	3.74175	3.74175	3.74175	3.74175	3.74175	3.74175	3.74175	3.74175	3.74175	3.74175	3.74175	3.74175	3.74175	3.74175	3.74175	3.74175	3.74175	3.74175	3.74175	3.74175	3.74175	3.74175	3.74175	3.74175	3.74175	3.74175	3.74175	3.74175	3.74175	3.74175	3.74175	3.74175	3.74175	3.74175	3.74175	3.74175	3.74175	3.74175	3.74175	3.74175	3.74175	3.74175	3.74175	3.74175	3.74175	3.74175
ENSG00000212623	RNU6-493P	3.74175	3.74175	3.74175	3.74175	3.74175	3.74175	3.74175	3.74175	3.74175	3.74175	3.74175	3.74175	3.74175	3.74175	3.74175	3.74175	3.74175	3.74175	3.74175	3.74175	3.74175	3.74175	3.74175	3.74175	3.74175	3.74175	3.74175	3.74175	3.74175	3.74175	3.74175	3.74175	3.74175	3.74175	3.74175	3.74175	3.74175	3.74175	3.74175	3.74175	3.74175	3.74175	3.74175	3.74175	3.74175	3.74175	3.74175	3.74175	3.74175	3.74175	3.74175	3.74175	3.74175	3.74175	3.74175	3.74175	3.74175	3.74175	3.74175	3.74175	3.74175	3.74175	3.74175	3.74175	3.74175	3.74175	3.74175	3.74175	3.74175	3.74175	3.74175	3.74175	3.74175	3.74175	3.74175	3.74175	3.74175	3.74175	3.74175	3.74175	3.74175	3.74175	3.74175	3.74175	3.74175	3.74175	3.74175	3.74175	3.74175	3.74175	3.74175	3.74175	3.74175	3.74175	3.74175	3.74175	3.74175	3.74175	3.74175	3.74175	3.74175	3.74175	3.74175	3.74175	3.74175	3.74175	3.74175	3.74175	3.74175	3.74175	3.74175	3.74175	3.74175	3.74175	3.74175	3.74175	3.74175	3.74175	3.74175
ENSG00000073905	NA	5.58917	5.09321	5.19353	5.22309	5.37059	5.1007	5.04299	5.22629	5.52978	5.31985	5.64273	5.86394	5.47701	5.35364	5.08438	5.09414	5.0609	4.85575	4.96676	5.74153	5.0889	4.94982	4.81888	6.04295	6.78131	6.81968	6.76303	4.72081	5.50769	5.33303	5.48487	5.32274	5.45188	4.98158	4.99612	4.42882	4.53967	4.66261	5.22326	5.38293	5.38385	5.62807	5.3896	5.24874	4.97874	4.9519	5.04069	5.03885	5.17065	4.89112	4.91989	5.06813	5.75355	5.10186	5.54011	5.13937	5.11596	5.36899	5.03726	5.23058	4.37335	4.57575	5.48599	5.30742	4.57575	4.57575	5.35807	5.44091	5.40666	5.48685	5.02486	5.41987	5.4571	5.39067	4.63247	4.63247	5.36043	5.39258	5.52894	5.95501	5.31149	5.12054	5.52808	5.01208	5.25819	5.38557	5.24396	5.64715	5.39555	5.24176	5.21404	5.35407	5.4771	5.32546	5.07707	5.1946	5.50392	5.61545	4.80612	5.06729	5.09209	5.12263	4.86817	4.75471	5.25667	5.18021	5.45973	5.36555	5.28329	5.37991	5.03284	5.12047	5.57169	5.5139	4.42609	5.4858	5.30413	5.43781	5.45223
ENSG00000212546	RNU6-995P	3.74175	3.74175	3.74175	3.74175	3.74175	3.74175	3.74175	3.74175	3.74175	3.74175	3.74175	3.74175	3.74175	3.74175	3.74175	3.74175	3.74175	3.74175	3.74175	3.74175	3.74175	3.74175	3.74175	3.74175	3.74175	3.74175	3.74175	3.74175	3.74175	3.74175	3.74175	3.74175	3.74175	3.74175	3.74175	3.74175	3.74175	3.74175	3.74175	3.74175	3.74175	3.74175	3.74175	3.74175	3.74175	3.74175	3.74175	3.74175	3.74175	3.74175	3.74175	3.74175	3.74175	3.74175	3.74175	3.74175	3.74175	3.74175	3.74175	3.74175	3.74175	3.74175	3.74175	3.74175	3.74175	3.74175	3.74175	3.74175	3.74175	3.74175	3.74175	3.74175	3.74175	3.74175	3.74175	3.74175	3.74175	3.74175	3.74175	3.74175	3.74175	3.74175	3.74175	3.74175	3.74175	3.74175	3.74175	3.74175	3.74175	3.74175	3.74175	3.74175	3.74175	3.74175	3.74175	3.74175	3.74175	3.74175	3.74175	3.74175	3.74175	3.74175	3.74175	3.74175	3.74175	3.74175	3.74175	3.74175	3.74175	3.74175	3.74175	3.74175	3.74175	3.74175	3.74175	3.74175	3.74175	3.74175	3.74175
ENSG00000284618	NA	3.80675	3.80675	3.80675	3.80675	3.80675	3.80675	3.97322	3.80675	3.80675	4.43098	3.80675	3.80675	4.06005	4.00007	3.80675	3.80675	4.33834	4.32425	4.29613	3.83949	3.83949	3.83949	3.83949	3.83949	4.257	3.83949	3.83949	3.50649	4.37084	4.6126	3.74326	3.41743	4.23128	4.02099	4.14659	3.59236	3.90555	3.94187	3.94187	3.94187	4.2169	3.94187	4.21914	3.94187	3.62726	4.04075	3.62726	4.20132	3.64042	4.05321	3.64042	3.93686	4.43685	3.78659	3.78659	4.19584	4.17242	3.87415	3.87415	3.87415	3.87415	3.94363	3.94363	3.94363	3.94363	3.94363	3.94363	4.27482	3.94363	3.94363	3.94363	3.94363	4.28118	4.25514	4.17133	4.17133	4.5382	4.17133	4.17133	4.17133	3.80201	3.80201	4.25391	3.80201	5.19576	3.90761	4.2834	3.90761	4.28156	3.90761	3.90761	4.252	4.33978	3.90761	4.43934	4.18117	3.79896	3.79896	4.06054	3.79896	3.79896	4.14434	3.90761	4.06543	4.06543	4.06543	4.06543	4.06543	4.06543	4.06543	4.17285	3.13659	3.72056	4.14696	4.59755	4.90147	3.76217	3.96812	3.60319
ENSG00000198157	HMGN5	7.61121	6.7612	7.71847	6.4764	7.68445	6.57743	6.16078	6.45116	6.16216	6.21416	6.43726	6.5226	6.19151	6.68094	6.68943	6.75413	3.44223	3.68401	3.60651	7.07956	6.92625	7.15349	6.99051	6.6305	7.29329	7.5708	7.09953	7.87585	5.90435	5.87722	5.79472	6.86138	6.94572	6.73955	6.64743	6.08947	6.01692	6.29107	6.8645	7.06937	6.38515	7.30409	4.13342	4.75981	7.52921	7.19471	6.00147	5.9623	7.07464	6.44735	7.02547	7.01809	5.05779	6.96931	6.23973	6.83026	6.31207	7.05646	7.34896	6.26422	6.01804	7.41309	6.67284	6.73109	7.12416	7.9689	6.65096	6.82447	6.30491	6.0182	6.53466	7.23466	3.71487	6.15604	8.2575	7.31365	6.15445	5.34895	6.50532	5.20787	7.19049	6.60809	5.06792	6.62471	6.2533	7.55897	7.00093	6.20399	6.06733	5.76121	6.3904	6.40219	6.01927	6.04446	7.57285	8.625	5.50951	5.32065	6.22244	8.42371	7.5534	7.40147	5.61389	7.90771	7.59517	5.70799	5.76769	5.6251	5.70988	4.09334	6.00111	6.87959	5.6041	6.34095	7.16665	6.22338	7.18617	6.57299	8.25046
ENSG00000131171	SH3BGRL	8.28849	7.61776	7.93211	7.96529	8.19318	7.19357	8.04583	8.40273	8.78878	8.22635	8.36353	7.80368	8.37378	8.32832	8.38921	8.21759	6.99736	7.23044	7.31497	8.26743	7.70986	7.5121	8.05381	10.2653	10.1265	10.1127	10.0644	8.51498	8.43395	8.62607	8.73797	7.31938	7.42002	8.41354	8.58997	9.50256	9.56804	8.26345	7.67612	9.27486	9.38235	9.14983	7.62948	9.49852	7.60639	7.90388	8.81171	8.97057	7.38153	7.46832	9.75251	9.00144	10.3178	7.70146	7.90094	9.13229	8.65502	9.25722	8.04886	8.07627	7.91021	6.33719	8.43965	8.19009	9.35314	9.26798	9.62621	9.26889	8.90703	8.79468	9.67118	10.0427	5.84662	10.1981	9.12888	8.41981	8.97712	7.69908	8.82566	8.82159	7.91726	7.99492	8.27484	8.2846	8.1034	8.68364	8.72052	8.46929	8.8187	8.2453	9.58841	8.66041	9.2112	8.89742	8.05337	9.5078	9.2436	8.89746	8.50517	8.56108	8.59836	8.27377	11.0252	8.11282	7.68388	8.7187	8.56387	8.54981	8.7003	7.8179	9.05919	6.61659	8.38075	8.2414	9.57223	9.40404	9.17927	9.00754	8.21908
ENSG00000231875	NA	3.83961	3.83961	3.83961	3.83961	3.83961	3.83961	3.83961	3.83961	3.83961	4.09611	3.83961	3.83961	3.83961	4.03293	3.83961	3.83961	3.83961	4.13946	3.83961	3.86342	3.86342	3.86342	3.86342	3.86342	3.86342	3.86342	4.35733	3.91795	3.91795	3.91795	3.91795	3.66746	3.66746	3.90163	3.92562	3.66746	4.0069	3.85645	3.85645	4.09877	3.85645	3.85645	3.85645	3.85645	3.5202	4.43265	3.5202	3.80864	3.81672	3.81672	3.81672	3.81672	4.0067	3.89834	3.52661	4.10346	4.07066	4.25718	3.67483	3.67483	3.67483	3.81056	3.81056	3.81056	3.81056	4.52502	3.81056	3.81056	3.81056	3.81056	3.81056	3.81056	3.81056	4.12207	4.22617	3.58294	3.58294	3.58294	3.58294	3.58294	4.47581	3.43207	3.43207	3.43207	3.43207	3.91082	3.91082	3.91082	3.91082	3.91082	3.91082	3.91082	3.91082	3.91082	3.83071	3.83071	3.83071	3.83071	4.0923	3.83071	4.32795	3.83071	3.91082	3.86598	3.86598	4.1674	3.86598	3.86598	3.86598	3.86598	4.3584	3.75165	3.75165	3.75165	3.75165	3.75165	4.37724	3.75165	3.75165
ENSG00000224523	NA	3.77678	3.77678	3.77678	3.77678	3.77678	3.77678	3.77678	3.77678	3.77678	3.77678	3.77678	3.77678	3.77678	3.77678	3.77678	3.77678	3.77678	3.77678	3.77678	3.77442	3.77442	3.77442	3.77442	3.77442	3.77442	3.77442	3.77442	3.7171	4.10826	3.7171	3.7171	3.71191	3.71191	3.71191	3.71191	3.71191	3.71191	3.78853	3.78853	3.78853	3.78853	3.78853	3.78853	3.78853	3.65542	3.65542	3.65542	3.94387	3.72169	3.72169	4.03453	3.72169	3.72169	3.69909	3.69909	4.10834	3.69909	4.47427	3.47862	3.47862	3.47862	3.8078	3.8078	3.8078	3.8078	3.8078	3.8078	3.8078	3.8078	3.8078	3.8078	3.8078	3.8078	3.8078	3.78721	3.78721	3.78721	3.78721	3.78721	3.78721	3.77921	3.77921	3.77921	3.77921	3.77921	3.80799	3.80799	3.80799	3.80799	3.80799	3.80799	3.80799	3.80799	3.80799	3.77002	4.15223	3.77002	3.77002	3.77002	3.77002	3.77002	3.77002	3.80799	3.76239	3.76239	3.76239	3.76239	4.06952	3.76239	3.76239	3.82977	3.82977	3.82977	3.82977	3.82977	3.82977	3.82977	3.82977	3.82977
ENSG00000288059	NA	3.84852	3.84852	3.84852	3.84852	3.84852	3.84852	3.84852	3.84852	3.84852	3.84852	3.84852	3.84852	3.84852	3.84852	3.84852	3.84852	3.84852	3.84852	3.84852	3.86144	3.86144	3.86144	3.86144	4.5874	3.86144	3.86144	3.86144	3.78	3.78	3.78	3.78	3.79576	3.79576	3.79576	3.79576	4.03095	3.79576	3.82794	3.82794	3.82794	3.82794	3.82794	3.82794	3.82794	4.15976	3.73552	3.73552	3.73552	3.69571	3.69571	4.00855	4.11421	3.69571	3.68922	4.16093	3.68922	3.68922	4.27835	3.696	3.696	3.696	3.76867	3.76867	4.1941	4.26299	3.76867	3.76867	3.76867	3.76867	3.76867	3.76867	4.11737	3.76867	3.76867	4.7589	3.50191	3.50191	3.50191	3.50191	3.50191	3.72662	3.72662	3.72662	3.72662	3.72662	3.7949	3.7949	3.7949	3.7949	3.7949	3.7949	3.7949	3.7949	3.7949	3.68544	4.06765	3.68544	3.68544	3.94702	3.68544	3.93498	3.68544	3.7949	3.79386	3.79386	3.79386	3.79386	3.79386	3.79386	3.79386	4.51842	3.66645	4.08078	3.66645	3.66645	3.66645	3.66645	3.66645	3.66645
ENSG00000233446	PDK1P2	3.74194	3.74194	3.74194	3.74194	3.74194	3.74194	3.74194	3.74194	3.74194	3.74194	3.74194	3.74194	3.74194	3.74194	3.74194	3.74194	3.74194	3.74194	3.74194	3.73816	3.73816	3.73816	3.73816	3.73816	3.73816	3.73816	3.73816	3.79543	3.79543	3.79543	3.79543	3.71052	3.71052	3.71052	3.71052	3.94571	3.71052	3.74884	3.74884	3.74884	3.74884	3.74884	3.74884	3.74884	3.74683	3.74683	3.74683	3.74683	3.7349	3.7349	3.7349	3.7349	3.7349	3.77634	3.77634	3.77634	3.77634	3.74683	3.74683	3.74683	3.74683	3.73895	3.73895	3.73895	3.73895	3.73895	3.73895	3.73895	3.73895	3.73895	3.73895	3.73895	3.73895	3.73895	3.74139	3.74139	3.74139	3.74139	3.74139	3.74139	3.73937	3.73937	3.73937	3.73937	3.73937	3.77677	3.77677	3.77677	3.77677	3.77677	3.77677	3.77677	3.77677	3.77677	3.75234	3.75234	3.75234	3.75234	3.75234	3.75234	3.75234	3.75234	3.77677	3.78342	3.78342	3.78342	3.78342	3.78342	3.78342	3.78342	3.59592	3.59592	3.59592	3.59592	3.59592	3.59592	4.47396	4.18791	3.59592
ENSG00000206826	RNU6-974P	3.74175	3.74175	3.74175	3.74175	3.74175	3.74175	3.74175	3.74175	3.74175	3.74175	3.74175	3.74175	3.74175	3.74175	3.74175	3.74175	3.74175	3.74175	3.74175	3.74175	3.74175	3.74175	3.74175	3.74175	3.74175	3.74175	3.74175	3.74175	3.74175	3.74175	3.74175	3.74175	3.74175	3.74175	3.74175	3.74175	3.74175	3.74175	3.74175	3.74175	3.74175	3.74175	3.74175	3.74175	3.74175	3.74175	3.74175	3.74175	3.74175	3.74175	3.74175	3.74175	3.74175	3.74175	3.74175	3.74175	3.74175	3.74175	3.74175	3.74175	3.74175	3.74175	3.74175	3.74175	3.74175	3.74175	3.74175	3.74175	3.74175	3.74175	3.74175	3.74175	3.74175	3.74175	3.74175	3.74175	3.74175	3.74175	3.74175	3.74175	3.74175	3.74175	3.74175	3.74175	3.74175	3.74175	3.74175	3.74175	3.74175	3.74175	3.74175	3.74175	3.74175	3.74175	3.74175	3.74175	3.74175	3.74175	3.74175	3.74175	3.74175	3.74175	3.74175	3.74175	3.74175	3.74175	3.74175	3.74175	3.74175	3.74175	3.74175	3.74175	3.74175	3.74175	3.74175	3.74175	3.74175	3.74175	3.74175
ENSG00000228041	NA	3.7964	3.7964	3.7964	3.7964	3.7964	3.7964	3.7964	3.7964	4.20101	3.7964	3.7964	3.7964	3.7964	3.98972	3.7964	4.12357	3.7964	3.7964	3.7964	3.80145	3.80145	3.80145	3.80145	3.80145	3.80145	3.80145	3.80145	4.3435	3.3569	3.3569	4.02147	3.64938	3.64938	3.88355	4.27762	3.88457	3.88968	3.75251	3.75251	3.75251	4.02754	3.75251	3.75251	3.75251	3.85464	3.85464	3.85464	3.85464	3.81639	3.81639	3.81639	3.81639	3.81639	3.78028	3.78028	3.78028	3.78028	3.85464	3.85464	3.85464	3.85464	3.80095	3.80095	3.80095	3.80095	3.80095	3.80095	3.80095	3.80095	3.80095	3.80095	3.80095	3.80095	3.80095	4.24267	3.59945	3.59945	3.59945	3.59945	3.59945	3.7257	3.7257	3.7257	3.7257	3.7257	3.74312	3.74312	4.09487	3.74312	3.74312	3.74312	3.74312	3.74312	3.74312	3.78252	3.78252	3.78252	3.78252	3.78252	3.78252	3.78252	3.78252	3.74312	3.77509	3.77509	3.77509	3.77509	3.77509	3.77509	3.77509	3.77854	3.77854	3.77854	3.77854	3.77854	3.77854	3.77854	3.77854	3.77854
ENSG00000213653	NA	3.75552	3.75552	3.75552	3.75552	3.75552	3.75552	3.75552	3.75552	3.75552	3.75552	3.75552	3.75552	3.75552	3.75552	3.75552	3.75552	3.75552	3.75552	3.75552	3.75326	3.75326	3.75326	3.75326	3.75326	3.75326	3.75326	3.75326	3.72299	3.72299	3.72299	3.95977	3.75382	3.75382	3.75382	3.75382	3.75382	3.75382	3.7519	3.7519	3.7519	3.7519	3.7519	3.7519	3.7519	3.75368	3.75368	3.75368	3.75368	3.75687	3.75687	3.75687	3.75687	3.75687	3.77254	3.77254	3.77254	3.77254	3.75368	3.75368	3.75368	3.75368	3.76553	3.76553	3.76553	3.76553	3.76553	3.76553	3.76553	3.76553	3.76553	3.76553	3.76553	3.76553	3.76553	4.21151	3.56829	3.56829	3.56829	3.56829	3.56829	3.6839	3.6839	3.6839	3.6839	3.6839	3.72923	3.72923	3.72923	3.72923	4.10283	3.72923	3.72923	3.72923	3.72923	3.7918	3.7918	3.7918	3.7918	3.7918	3.7918	3.7918	3.7918	3.72923	3.77627	3.77627	3.77627	3.77627	3.77627	3.77627	3.77627	3.77867	3.77867	3.77867	3.77867	3.77867	3.77867	3.77867	3.77867	3.77867
ENSG00000202183	LOC124900496	3.74175	3.74175	3.74175	3.74175	3.74175	3.74175	3.74175	3.74175	3.74175	3.74175	3.74175	3.74175	3.74175	3.74175	3.74175	3.74175	3.74175	3.74175	3.74175	3.74175	3.74175	3.74175	3.74175	3.74175	3.74175	3.74175	3.74175	3.74175	3.74175	3.74175	3.74175	3.74175	3.74175	3.74175	3.74175	3.74175	3.74175	3.74175	3.74175	3.74175	3.74175	3.74175	3.74175	3.74175	3.74175	3.74175	3.74175	3.74175	3.74175	3.74175	3.74175	3.74175	3.74175	3.74175	3.74175	3.74175	3.74175	3.74175	3.74175	3.74175	3.74175	3.74175	3.74175	3.74175	3.74175	3.74175	3.74175	3.74175	3.74175	3.74175	3.74175	3.74175	3.74175	3.74175	3.74175	3.74175	3.74175	3.74175	3.74175	3.74175	3.74175	3.74175	3.74175	3.74175	3.74175	3.74175	3.74175	3.74175	3.74175	3.74175	3.74175	3.74175	3.74175	3.74175	3.74175	3.74175	3.74175	3.74175	3.74175	3.74175	3.74175	3.74175	3.74175	3.74175	3.74175	3.74175	3.74175	3.74175	3.74175	3.74175	3.74175	3.74175	3.74175	3.74175	3.74175	3.74175	3.74175	3.74175	3.74175
ENSG00000236365	NA	3.78755	3.78755	3.78755	3.78755	3.78755	3.78755	3.78755	3.78755	3.78755	3.78755	3.78755	3.78755	4.04086	3.78755	3.78755	3.78755	3.78755	3.78755	3.78755	3.7913	3.7913	3.7913	3.7913	3.7913	3.7913	3.7913	3.7913	4.11346	3.21001	3.60945	4.08354	3.79006	3.79006	3.79006	3.79006	3.79006	3.79006	3.77928	3.77928	3.77928	3.77928	3.77928	3.77928	3.77928	3.79037	3.79037	3.79037	3.79037	3.78323	3.78323	3.78323	3.78323	3.78323	3.76651	3.76651	3.76651	3.76651	3.79037	3.79037	3.79037	3.79037	3.77704	3.77704	3.77704	3.77704	3.77704	3.77704	3.77704	3.77704	3.77704	3.77704	3.77704	3.77704	3.77704	3.77785	3.77785	3.77785	3.77785	3.77785	3.77785	3.78625	3.78625	3.78625	3.78625	3.78625	3.76228	3.76228	3.76228	3.76228	3.76228	3.76228	3.76228	3.76228	3.76228	3.75424	3.75424	3.75424	3.75424	3.75424	3.75424	3.75424	3.75424	3.76228	3.76136	3.76136	3.76136	3.76136	3.76136	3.76136	3.76136	3.76029	3.76029	3.76029	3.76029	3.76029	3.76029	3.76029	3.76029	3.76029
ENSG00000232735	NA	3.74943	3.74943	3.74943	3.74943	3.74943	3.74943	3.74943	3.74943	3.74943	3.74943	3.74943	3.74943	3.74943	3.74943	3.74943	3.74943	3.74943	3.74943	3.74943	3.74351	3.74351	3.74351	3.74351	3.74351	3.74351	3.74351	3.74351	3.44491	3.99642	3.84435	3.8541	3.74035	3.74035	3.74035	3.74035	3.74035	3.74035	3.76956	3.76956	3.76956	3.76956	3.76956	3.76956	3.76956	3.74114	3.74114	3.74114	3.74114	3.723	3.723	3.723	3.723	3.91297	3.77113	3.77113	3.77113	3.77113	3.74114	3.74114	3.74114	3.74114	3.77208	3.77208	3.77208	3.77208	3.77208	3.77208	3.77208	3.77208	3.77208	3.77208	3.77208	3.77208	3.77208	3.82281	3.82281	3.82281	3.82281	3.82281	3.82281	3.71676	3.71676	4.16866	3.71676	3.71676	3.78534	3.78534	3.78534	3.78534	3.78534	3.78534	3.78534	3.78534	3.78534	3.79052	3.79052	3.79052	3.79052	3.79052	3.79052	3.79052	3.79052	3.78534	3.77762	3.77762	3.77762	3.77762	3.77762	3.77762	3.77762	3.77866	3.77866	3.77866	3.77866	3.77866	3.77866	3.77866	3.77866	3.77866
ENSG00000279437	NA	3.75489	3.75489	3.75489	3.75489	3.75489	3.75489	3.75489	3.75489	3.75489	3.75489	3.75489	3.75489	3.75489	3.75489	3.75489	3.75489	3.75489	3.75489	3.75489	3.75094	3.75094	3.75094	3.75094	3.75094	3.75094	3.75094	3.75094	3.81385	3.81385	3.81385	3.81385	3.74429	3.74429	3.74429	3.74429	3.74429	3.74429	3.76789	3.76789	3.76789	3.76789	3.76789	3.76789	3.76789	3.74595	3.74595	3.74595	3.74595	3.70774	3.70774	3.70774	3.70774	3.89771	3.79288	3.79288	3.79288	3.79288	3.74595	3.74595	3.74595	3.74595	3.74361	3.74361	3.74361	3.74361	3.74361	3.74361	3.74361	3.74361	3.74361	3.74361	3.74361	3.74361	3.74361	3.71486	3.71486	3.71486	3.71486	3.71486	3.71486	3.73741	3.73741	3.73741	3.73741	3.73741	3.79704	3.79704	3.79704	3.79704	3.79704	3.79704	3.79704	3.79704	3.79704	3.58971	3.58971	3.58971	4.12851	3.85129	3.58971	4.02086	3.93509	3.79704	3.80056	3.80056	3.80056	3.80056	3.80056	3.80056	3.80056	3.6604	3.6604	3.6604	3.6604	3.6604	3.6604	4.72794	3.6604	3.6604
ENSG00000196767	POU3F4	3.80284	3.80284	4.13162	3.80284	3.80284	3.80284	3.80284	3.80284	3.80284	3.80284	3.80284	3.80284	3.80284	3.80284	3.80284	3.80284	3.80284	3.80284	3.80284	4.34904	4.23576	3.38982	3.38982	3.90583	3.38982	3.38982	4.08499	3.59748	4.68155	4.28502	3.59748	3.88036	3.88036	3.88036	3.88036	3.88036	3.88036	3.90094	3.90094	3.90094	3.90094	3.90094	3.90094	3.90094	3.87055	3.87055	3.87055	3.87055	3.79982	3.79982	3.79982	4.09626	3.79982	3.97396	3.97396	3.97396	3.97396	3.87055	3.87055	3.87055	3.87055	3.88091	3.88091	3.88091	3.88091	3.88091	3.88091	3.88091	3.88091	4.25801	3.88091	3.88091	3.88091	3.88091	3.93692	4.70862	3.0345	3.0345	3.0345	3.0345	3.53863	3.53863	3.53863	3.53863	3.53863	3.93053	4.30633	3.93053	3.93053	3.93053	4.2764	3.93053	3.93053	3.93053	3.6941	3.6941	3.6941	4.75399	4.47051	5.25049	5.59802	4.90638	3.93053	3.82502	3.82502	4.49422	4.326	3.82502	3.82502	3.82502	3.87795	3.87795	3.87795	3.87795	3.87795	3.87795	4.50354	3.87795	5.42602
ENSG00000236870	POMPP1	3.7435	3.7435	3.7435	3.7435	3.7435	3.7435	3.7435	3.7435	3.7435	3.7435	3.7435	3.7435	3.7435	3.7435	3.7435	3.7435	3.7435	3.7435	3.7435	3.74289	3.74289	3.74289	3.74289	3.74289	3.74289	3.74289	3.74289	3.68982	3.68982	3.68982	3.92659	3.74309	3.74309	3.74309	3.74309	3.74309	3.74309	3.74487	3.74487	3.74487	3.74487	3.74487	3.74487	3.74487	3.74304	3.74304	3.74304	3.74304	3.74422	3.74422	3.74422	3.74422	3.74422	3.74697	3.74697	3.74697	3.74697	3.74304	3.74304	3.74304	3.74304	3.74524	3.74524	3.74524	3.74524	3.74524	3.74524	3.74524	3.74524	3.74524	3.74524	3.74524	3.74524	3.74524	3.7451	3.7451	3.7451	3.7451	3.7451	3.7451	3.74372	3.74372	3.74372	3.74372	3.74372	3.74767	3.74767	3.74767	3.74767	3.74767	3.74767	3.74767	3.74767	3.74767	3.74899	3.74899	3.74899	3.74899	3.74899	3.74899	3.74899	3.74899	3.74767	3.74782	3.74782	3.74782	3.74782	3.74782	3.74782	3.74782	3.74799	3.74799	3.74799	3.74799	3.74799	3.74799	3.74799	3.74799	3.74799
ENSG00000215102	NA	3.8985	4.1016	3.96825	4.74407	3.81651	4.02238	4.03348	3.91553	3.88523	4.07651	3.92577	3.87748	4.14459	4.03136	4.40662	4.07497	4.06252	4.12676	4.20728	4.11693	4.11693	4.11693	4.11693	4.84288	4.53443	5.7685	5.38853	4.58473	3.89889	4.01788	3.9098	3.85379	4.0144	4.34842	4.26953	4.25452	4.03841	4.07398	4.07398	4.07398	4.07398	4.07398	4.07398	4.07398	4.21953	4.37808	4.11356	3.79529	4.34923	3.85735	3.85735	4.15379	4.28094	4.10752	4.10752	4.10752	4.10752	4.12662	4.12662	4.12662	4.12662	4.45698	3.96467	3.96467	3.96467	3.96467	3.96467	4.29586	3.96467	3.96467	3.96467	3.96467	3.96467	3.96467	3.66355	3.66355	3.66355	3.66355	3.66355	3.66355	3.40694	5.13483	3.40694	3.40694	3.40694	4.07457	4.07457	4.07457	4.07457	4.07457	4.07457	4.07457	4.07457	4.07457	3.83112	4.21332	4.27506	4.1434	4.0927	4.79766	4.57249	4.59626	4.07457	4.05745	4.05745	4.05745	4.05745	4.05745	4.36376	4.05745	3.92431	3.92431	3.92431	3.92431	3.92431	3.92431	4.80236	3.92431	5.20714
ENSG00000183035	CYLC1	3.74178	3.74178	3.74178	3.74178	3.74178	3.74178	3.74178	3.74178	3.74178	3.74178	3.74178	3.74178	3.74178	3.74178	3.74178	3.74178	3.74178	3.74178	3.74178	3.74169	3.74169	3.74169	3.74169	3.74169	3.74169	3.74169	3.74169	3.742	3.742	3.742	3.742	3.71465	3.71465	3.71465	3.71465	3.71465	3.95495	3.74217	3.74217	3.74217	3.74217	3.74217	3.74217	3.74217	3.75145	3.75145	3.75145	3.75145	3.74613	3.74613	3.74613	3.74613	3.74613	3.7419	3.7419	3.7419	3.7419	3.75145	3.75145	3.75145	3.75145	3.74224	3.74224	3.74224	3.74224	3.74224	3.74224	3.74224	3.74224	3.74224	3.74224	3.74224	3.74224	3.74224	3.74204	3.74204	3.74204	3.74204	3.74204	3.74204	3.74182	3.74182	3.74182	3.74182	3.74182	3.74222	3.74222	3.74222	3.74222	3.74222	3.74222	3.74222	3.74222	3.74222	3.74226	3.74226	3.74226	3.74226	3.74226	3.74226	3.74226	3.74226	3.74222	3.74197	3.74197	3.74197	3.74197	3.74197	3.74197	3.74197	3.7422	3.7422	3.7422	3.7422	3.7422	3.7422	3.7422	3.7422	3.7422
ENSG00000072133	RPS6KA6	4.86537	5.9213	4.96749	5.41976	5.47708	5.48107	5.42343	5.03613	5.5736	5.15635	5.40183	4.63258	5.12187	5.19127	5.08732	4.49068	3.42748	3.42748	3.42748	4.97346	4.97346	4.97346	5.99971	4.97346	4.97346	4.97346	4.97346	5.43059	7.49005	7.64796	6.64995	5.72966	5.41786	5.2843	5.47273	6.3845	6.50773	5.61344	5.35927	5.9211	6.34352	6.18151	4.19436	6.20428	4.49568	5.64654	6.33949	6.1467	4.55624	5.13806	6.50693	5.71287	6.81249	6.04586	5.7504	6.76196	6.56084	4.43197	5.28709	6.00051	6.90885	5.78895	4.95615	5.35114	5.40057	5.25993	4.82823	5.65385	6.9402	5.09243	7.17904	6.61659	4.04591	6.72024	6.36944	5.89997	7.07051	7.8819	4.98355	5.1395	5.90039	3.92505	7.96774	8.07286	7.97452	5.69443	7.57658	7.39771	6.77808	6.68758	6.28591	6.27719	6.15242	6.3805	6.15711	5.51233	7.18572	6.9161	8.20183	7.17535	7.32492	6.70277	7.30335	4.41089	4.99757	7.52614	7.65446	7.64502	7.67605	3.54608	5.4031	4.20818	5.79693	4.23538	8.23049	8.4157	7.23548	6.35247	8.06085
ENSG00000221494	MIR548I4	3.76303	3.76303	3.76303	3.76303	3.76303	3.76303	3.76303	3.76303	3.76303	3.76303	3.76303	3.76303	3.76303	3.76303	3.76303	3.76303	3.76303	3.76303	3.76303	3.76649	3.76649	3.76649	3.76649	3.76649	3.76649	3.76649	3.76649	3.73213	3.73213	3.73213	3.73213	3.76534	3.76534	3.76534	3.76534	3.76534	3.76534	3.75538	3.75538	3.75538	3.75538	3.75538	3.75538	3.75538	3.76563	3.76563	3.76563	3.76563	3.75904	3.75904	3.75904	3.75904	3.75904	3.57753	4.24172	3.57753	3.57753	3.76563	3.76563	3.76563	3.76563	3.75331	3.75331	3.75331	3.75331	3.75331	3.75331	3.75331	3.75331	3.75331	3.75331	3.75331	3.75331	3.75331	3.75406	3.75406	3.75406	3.75406	3.75406	3.75406	3.76183	3.76183	3.76183	3.76183	3.76183	3.73967	3.73967	3.73967	3.73967	3.73967	3.73967	3.73967	3.73967	3.73967	3.73224	3.73224	3.73224	3.73224	3.73224	3.73224	3.73224	3.73224	3.73967	3.73883	3.73883	3.73883	3.73883	3.73883	3.73883	3.73883	3.73783	3.73783	3.73783	3.73783	3.73783	3.73783	3.73783	3.73783	3.73783
ENSG00000165259	HDX	5.06654	6.11299	5.61648	5.33755	5.48169	5.45738	6.49732	6.29356	6.24372	6.27015	6.06099	6.004	6.18074	6.02998	5.99625	5.84734	3.89907	3.68103	3.90073	4.49737	6.12576	5.66099	5.74198	5.73022	6.17819	6.14895	5.67975	4.96352	5.57141	5.68585	6.10676	5.57137	5.63194	6.24206	6.19757	6.33005	6.22343	5.04046	5.84571	5.2792	5.92953	5.97737	4.12193	6.497	5.4997	5.6601	6.33179	6.11314	5.31027	6.00374	5.48287	6.06598	6.70683	5.87372	6.07395	5.17723	5.10216	5.40004	5.04613	6.7114	6.44717	4.85976	5.72533	5.36324	5.31962	5.35588	6.48653	5.81527	6.36679	4.72273	6.02989	6.07107	3.88878	6.60583	5.69615	6.03953	6.17401	6.02111	5.03341	5.33233	5.17714	5.3895	6.8101	6.55844	6.04016	5.86991	5.54187	6.07299	5.39349	5.23157	5.98328	5.55824	5.76829	5.61428	5.812	4.84823	5.79999	5.4644	6.54163	6.36828	6.53441	6.34355	6.4953	5.52599	5.73709	5.94757	5.71993	5.35955	5.452	3.53705	5.45366	5.59433	5.85127	5.62318	6.01678	6.08401	4.8195	5.05143	6.83681
ENSG00000233484	NA	3.76877	3.76877	3.76877	3.76877	3.76877	3.76877	3.76877	3.76877	3.76877	3.76877	3.76877	3.76877	3.76877	3.76877	3.99674	3.76877	3.76877	3.76877	3.76877	3.77317	3.77317	3.77317	3.77317	3.77317	3.77317	3.77317	3.77317	3.72953	3.72953	3.72953	3.72953	3.77171	3.77171	3.77171	3.77171	3.77171	3.77171	3.75906	3.75906	3.75906	3.75906	3.75906	3.75906	3.75906	3.77207	3.77207	3.77207	3.77207	3.7637	3.7637	3.7637	3.7637	3.7637	3.90495	4.00492	3.53322	3.53322	3.77207	3.77207	3.77207	3.77207	3.75643	3.75643	3.75643	3.75643	3.75643	3.75643	3.75643	3.75643	3.75643	3.75643	3.75643	3.75643	3.75643	3.75738	3.75738	3.75738	3.75738	3.75738	3.75738	3.76725	3.76725	3.76725	3.76725	3.76725	3.73911	3.73911	3.73911	3.73911	3.73911	3.73911	3.73911	3.73911	3.73911	3.72968	3.72968	3.72968	3.72968	3.72968	3.72968	3.72968	3.72968	3.73911	3.73804	3.73804	3.73804	3.73804	3.73804	3.73804	3.73804	3.73678	3.73678	3.73678	3.73678	3.73678	3.73678	3.73678	3.73678	3.73678
ENSG00000237211	NA	3.80725	3.80725	3.80725	3.80725	3.80725	3.80725	3.80725	3.80725	3.80725	3.80725	3.80725	3.80725	3.80725	3.80725	3.80725	3.80725	3.80725	3.80725	3.80725	3.79515	3.79515	3.79515	3.79515	3.79515	3.79515	3.79515	3.79515	3.60978	4.1613	3.60978	3.84656	3.57179	3.57179	3.80596	3.93641	3.80698	3.81209	3.70214	3.70214	3.70214	3.70214	3.70214	3.97941	3.96571	4.08009	3.65586	3.65586	3.65586	3.6931	4.10589	3.6931	3.6931	3.6931	3.98529	3.61356	3.61356	3.99939	3.59594	4.25985	3.59594	3.59594	3.77835	3.77835	3.77835	3.77835	4.49281	3.77835	3.77835	3.77835	3.77835	3.77835	3.77835	3.77835	3.77835	4.05658	4.05658	4.05658	4.05658	4.05658	4.3622	3.89318	3.89318	3.89318	3.89318	3.89318	3.74665	3.74665	4.0984	3.74665	3.74665	3.74665	3.74665	3.74665	3.74665	4.38875	3.74837	3.74837	3.74837	3.74837	3.74837	3.74837	3.74837	3.74665	3.80925	3.80925	3.80925	3.80925	3.80925	3.80925	3.80925	3.79101	3.79101	3.79101	3.79101	3.79101	3.79101	3.79101	3.79101	3.79101
ENSG00000229547	UBE2DNL	4.54959	3.55181	4.2052	4.2706	3.55181	4.05458	3.55181	3.55181	3.55181	3.80831	3.55181	3.55181	3.55181	3.55181	3.55181	3.55181	3.55181	3.55181	3.55181	4.29432	2.96066	4.73653	3.98692	2.96066	3.37816	2.96066	2.96066	3.83253	3.83253	3.83253	3.83253	3.82799	3.82799	4.06216	3.82799	4.06318	4.06829	3.79438	3.79438	3.79438	3.79438	3.79438	3.79438	3.79438	4.40673	3.80889	3.80889	3.80889	4.23466	3.74278	4.05562	3.74278	3.74278	3.88655	3.88655	3.88655	3.88655	3.95835	3.95835	3.95835	3.95835	4.4925	4.29665	4.24728	3.64777	4.15552	3.64777	3.64777	3.64777	3.64777	3.64777	3.64777	3.64777	3.64777	3.99797	3.99797	3.99797	3.99797	3.99797	3.99797	3.99587	3.99587	3.99587	3.99587	3.99587	3.77918	3.77918	3.77918	3.77918	3.77918	3.77918	3.77918	3.77918	3.77918	4.19695	3.74229	3.74229	3.74229	3.74229	3.74229	3.74229	3.74229	3.77918	4.14944	4.35159	3.6452	3.6452	3.6452	3.6452	3.6452	3.69573	3.69573	4.40858	3.69573	3.69573	3.69573	3.69573	4.28773	3.69573
ENSG00000230781	NA	3.75743	3.75743	3.75743	3.75743	3.75743	3.75743	3.75743	3.75743	3.75743	3.75743	3.75743	3.75743	3.75743	3.75743	3.75743	3.75743	3.75743	3.75743	3.75743	3.75445	3.75445	3.75445	3.75445	3.75445	4.67555	3.75445	4.60188	3.67169	3.67169	4.07113	3.67169	3.75548	3.75548	3.75548	3.75548	3.75548	3.75548	3.76466	3.76466	3.76466	3.76466	3.76466	3.76466	3.76466	3.75522	3.75522	3.75522	3.75522	3.76116	3.76116	3.76116	3.76116	3.76116	3.76585	3.76585	3.76585	3.76585	3.75522	3.75522	3.75522	3.75522	3.77469	3.77469	3.77469	3.77469	3.77469	3.77469	3.77469	3.77469	3.77469	3.77469	3.77469	3.77469	3.77469	4.21409	3.57086	3.57086	3.57086	3.57086	3.57086	3.6856	3.6856	3.6856	3.6856	3.6856	3.77145	3.77145	3.77145	3.77145	3.77145	3.77145	3.77145	3.77145	3.77145	3.78383	3.78383	3.78383	3.78383	3.78383	3.78383	3.78383	3.78383	3.77145	3.76876	3.76876	3.76876	3.76876	3.76876	3.76876	3.76876	3.77162	3.77162	3.77162	3.77162	3.77162	3.77162	3.77162	3.77162	3.77162
ENSG00000155008	APOOL	8.76347	9.59845	9.0732	8.64519	8.47603	8.86968	8.81032	8.56394	8.9697	8.87657	8.75245	8.48939	8.68272	9.25169	9.0831	8.92496	7.81865	7.70351	7.79049	8.98023	8.61326	9.01161	8.89825	10.1593	9.49079	9.98363	9.52378	8.59516	8.06009	8.25138	8.82811	9.05797	9.18697	8.38156	8.46468	7.95053	8.04639	8.38797	9.46372	8.22787	8.61575	8.43283	7.87269	7.49561	8.85969	8.98492	8.44094	8.13433	8.87394	8.13488	8.07084	8.17356	9.28611	8.72923	9.19451	8.21072	8.18981	8.12882	8.8761	8.7639	8.65106	9.87578	8.76044	9.0444	7.68404	7.51828	8.69085	8.95799	8.80968	6.88457	8.89003	8.11669	7.83137	7.49999	7.9366	8.82751	8.35403	6.92202	9.15301	8.35091	8.89377	8.43246	7.9145	8.04763	8.01554	9.39958	8.16501	7.87503	8.10493	8.49349	8.21992	7.53954	8.43965	8.62033	8.88024	8.15022	7.75834	7.8952	8.4593	7.18656	6.81157	6.33268	8.33472	8.85312	8.58003	8.39719	8.3362	8.23395	8.37371	7.95058	8.44075	9.21904	7.85571	8.07109	8.6605	8.76639	8.30976	8.35696	6.53106
ENSG00000184788	SATL1	3.70143	3.70143	3.70143	3.70143	4.05703	3.70143	4.10809	3.70143	4.10604	3.70143	3.70143	3.70143	3.70143	4.03577	3.70143	3.70143	3.70143	3.70143	3.92113	3.76611	3.76611	3.76611	3.76611	3.76611	3.76611	3.76611	3.76611	3.82324	4.84014	4.78678	4.23243	3.69595	3.69595	3.69595	4.14192	3.69595	3.93625	3.74665	3.74665	4.08895	4.22161	4.13131	3.74665	4.11888	3.67478	3.67478	3.67478	4.17274	4.06768	3.57581	4.63752	3.57581	3.57581	3.92224	3.92224	4.4991	4.46629	3.79927	3.79927	3.79927	3.79927	3.76423	3.76423	3.76423	3.76423	3.76423	3.76423	4.09543	4.52445	4.51217	4.39686	4.45666	3.76423	3.76423	4.55861	3.46187	3.46187	3.46187	4.7108	4.31541	3.65202	3.65202	3.65202	3.65202	3.65202	3.79346	4.77168	4.77195	4.89174	4.83061	4.13933	4.47746	3.79346	3.79346	3.93181	4.59003	4.37576	3.93181	4.45285	5.10523	4.94126	4.52722	3.79346	3.74821	3.74821	4.92332	4.77455	4.35906	4.54981	3.74821	3.81087	3.81087	4.63129	3.81087	4.96082	4.56842	4.68891	5.10055	3.81087
ENSG00000283446	NA	3.74175	3.74175	3.74175	3.74175	3.74175	3.74175	3.74175	3.74175	3.74175	3.74175	3.74175	3.74175	3.74175	3.74175	3.74175	3.74175	3.74175	3.74175	3.74175	3.74175	3.74175	3.74175	3.74175	3.74175	3.74175	3.74175	3.74175	3.74175	3.74175	3.74175	3.74175	3.74175	3.74175	3.74175	3.74175	3.74175	3.74175	3.74175	3.74175	3.74175	3.74175	3.74175	3.74175	3.74175	3.74175	3.74175	3.74175	3.74175	3.74175	3.74175	3.74175	3.74175	3.74175	3.74175	3.74175	3.74175	3.74175	3.74175	3.74175	3.74175	3.74175	3.74175	3.74175	3.74175	3.74175	3.74175	3.74175	3.74175	3.74175	3.74175	3.74175	3.74175	3.74175	3.74175	3.74175	3.74175	3.74175	3.74175	3.74175	3.74175	3.74175	3.74175	3.74175	3.74175	3.74175	3.74175	3.74175	3.74175	3.74175	3.74175	3.74175	3.74175	3.74175	3.74175	3.74175	3.74175	3.74175	3.74175	3.74175	3.74175	3.74175	3.74175	3.74175	3.74175	3.74175	3.74175	3.74175	3.74175	3.74175	3.74175	3.74175	3.74175	3.74175	3.74175	3.74175	3.74175	3.74175	3.74175	3.74175
ENSG00000276391	NA	3.72666	3.72666	3.72666	3.72666	3.72666	3.72666	3.72666	3.72666	3.72666	3.72666	3.72666	3.72666	3.72666	3.72666	3.72666	3.72666	3.72666	3.72666	3.94636	3.74047	3.74047	3.74047	3.74047	3.74047	3.74047	3.74047	3.74047	3.74194	3.74194	3.74194	3.74194	3.74261	3.74261	3.74261	3.74261	3.74261	3.74261	3.75509	3.75509	3.75509	3.75509	3.75509	3.75509	3.75509	3.74208	3.74208	3.74208	3.74208	3.75442	3.75442	3.75442	3.75442	3.75442	3.74145	3.74145	3.74145	3.74145	3.74208	3.74208	3.74208	3.74208	3.73283	3.73283	3.73283	3.73283	3.73283	4.08611	3.73283	3.73283	3.73283	3.73283	3.73283	3.73283	3.73283	3.73795	3.73795	3.73795	3.73795	3.73795	3.73795	3.73952	3.73952	3.73952	3.73952	3.73952	3.7161	3.7161	3.7161	3.7161	3.7161	4.06197	3.7161	3.7161	3.7161	3.74349	3.74349	3.74349	3.74349	3.74349	4.0273	3.74349	3.74349	3.7161	3.74614	3.74614	3.74614	3.74614	3.74614	3.74614	3.74614	3.76514	3.76514	3.76514	3.76514	3.76514	3.76514	3.76514	3.76514	3.76514
ENSG00000235461	NA	3.77781	3.77781	3.77781	3.77781	3.77781	3.77781	3.77781	3.77781	3.77781	3.77781	3.77781	3.77781	3.77781	3.77781	3.77781	3.77781	3.77781	3.77781	3.77781	3.77171	3.77171	3.77171	3.77171	3.77171	3.77171	3.77171	3.77171	3.69981	3.69981	4.09925	3.69981	3.77385	3.77385	3.77385	3.77385	3.77385	3.77385	3.79295	3.79295	3.79295	3.79295	3.79295	3.79295	3.79295	3.77332	3.77332	3.77332	3.77332	3.78561	3.78561	3.78561	3.78561	3.78561	3.79035	3.79035	3.79035	3.79035	3.77332	3.77332	3.77332	3.77332	3.81806	3.81806	3.81806	3.81806	3.81806	3.81806	3.81806	3.81806	3.81806	3.81806	3.81806	3.81806	3.81806	3.28792	4.96203	3.28792	3.28792	3.28792	3.28792	3.59029	3.59029	3.59029	3.59029	3.59029	3.80306	3.80306	3.80306	3.80306	3.80306	3.80306	3.80306	3.80306	3.80306	3.83169	3.83169	3.83169	3.83169	3.83169	3.83169	3.83169	3.83169	3.80306	3.79563	3.79563	3.79563	3.79563	3.79563	3.79563	3.79563	3.80259	3.80259	3.80259	3.80259	3.80259	3.80259	3.80259	3.80259	3.80259
ENSG00000147180	ZNF711	3.46565	2.88202	3.79848	5.30457	6.68502	5.27278	3.75026	3.98669	6.84117	5.8452	5.16233	3.90447	5.22665	5.46384	5.12741	3.96806	6.08236	6.07961	6.08159	4.53138	5.37732	4.53138	4.53138	5.04739	5.24961	4.53138	4.53138	4.76033	8.92981	8.85309	7.343	4.3743	4.83572	5.49817	5.75551	5.24302	5.47591	5.269	4.9305	6.4429	6.941	6.71008	5.76944	6.6439	4.19285	5.13842	5.57625	5.42666	5.42237	4.57838	7.82552	5.40688	6.19318	5.11679	4.94814	8.41198	7.77107	4.77497	5.1236	4.89591	5.5397	4.80135	5.4168	5.32103	5.2013	4.45243	7.49303	8.07948	8.44558	5.16334	8.15468	7.27352	4.26958	6.84002	5.08842	6.90667	3.71662	3.62327	9.01464	8.1105	4.14284	4.14284	4.77936	5.0878	4.14284	5.36976	8.41532	7.96307	8.56689	8.18174	6.92325	7.06334	6.53805	6.73709	5.33875	8.66258	7.72143	7.64693	8.63252	8.68891	8.76318	8.25789	6.94311	3.88504	4.37028	8.74331	8.79279	8.47005	8.37323	6.10716	4.64132	4.57803	8.0515	7.05575	8.74394	8.59934	8.79657	8.66636	8.0367
ENSG00000124429	POF1B	4.42371	4.42371	4.42371	4.42371	4.42371	4.42371	4.79514	4.42371	5.27253	4.6802	4.42371	4.98631	4.92839	8.35705	7.80379	5.69377	4.85856	4.42371	4.42371	4.23693	4.23693	4.23693	5.26319	4.23693	4.23693	4.23693	4.23693	4.99577	6.43524	6.4722	7.3742	4.63035	5.02373	5.09716	5.20459	4.86554	5.2618	4.47512	3.72102	4.31117	8.60313	7.99875	3.72102	3.72102	4.12336	3.4871	5.67297	6.25165	4.67096	4.17908	5.05228	4.76889	4.17908	4.18568	3.81395	7.14775	7.69555	4.59565	4.59565	5.09538	5.2484	4.62713	4.9186	4.55105	5.19786	4.16288	4.59282	5.05636	8.00625	4.89919	5.8895	4.71521	3.44842	4.06789	4.53	4.62399	9.345	8.97058	2.96483	3.05275	3.67887	4.69946	9.9361	9.82751	9.23143	5.76994	6.41724	6.26617	7.4349	5.76994	5.76994	5.76994	6.37888	6.22723	2.84856	2.27515	8.72194	7.68229	8.45833	1.28076	1.71191	1.62614	5.76994	5.69902	5.69902	6.00044	6.2	5.69902	6.13141	5.69902	5.05584	2.57284	3.39325	4.55878	5.59565	6.67518	8.26855	8.11341	2.57284
ENSG00000283435	MIR1321	3.75092	3.75092	3.75092	3.75092	3.75092	3.75092	3.75092	3.75092	3.75092	3.75092	3.75092	3.75092	3.75092	3.75092	3.75092	3.75092	3.75092	3.75092	3.75092	3.7477	3.7477	3.7477	3.7477	3.7477	3.7477	3.7477	3.7477	3.47054	4.144	4.03366	3.47054	3.74877	3.74877	3.74877	3.74877	3.74877	3.74877	3.75804	3.75804	3.75804	3.75804	3.75804	3.75804	3.75804	3.7485	3.7485	3.7485	3.7485	3.75463	3.75463	3.75463	3.75463	3.75463	3.76902	3.76902	3.76902	3.76902	3.7485	3.7485	3.7485	3.7485	3.75996	3.75996	3.75996	3.75996	3.75996	3.75996	3.75996	3.75996	3.75996	3.75996	3.75996	3.75996	3.75996	3.75927	3.75927	3.75927	3.75927	3.75927	3.75927	3.75204	3.75204	3.75204	3.75204	3.75204	3.77266	3.77266	3.77266	3.77266	3.77266	3.77266	3.77266	3.77266	3.77266	3.77958	3.77958	3.77958	3.77958	3.77958	3.77958	3.77958	3.77958	3.77266	3.77345	3.77345	3.77345	3.77345	3.77345	3.77345	3.77345	3.77437	3.77437	3.77437	3.77437	3.77437	3.77437	3.77437	3.77437	3.77437
ENSG00000223707	NA	3.7435	3.7435	3.7435	3.7435	3.7435	3.7435	3.7435	3.7435	3.7435	3.7435	3.7435	3.7435	3.7435	3.7435	3.7435	3.7435	3.7435	3.7435	3.7435	3.74289	3.74289	3.74289	3.74289	3.74289	4.16039	3.74289	3.74289	3.68982	3.68982	3.68982	3.92659	3.74309	3.74309	3.74309	3.74309	3.74309	3.74309	3.74487	3.74487	3.74487	3.74487	3.74487	3.74487	3.74487	3.74304	3.74304	3.74304	3.74304	3.74422	3.74422	3.74422	3.74422	3.74422	3.74697	3.74697	3.74697	3.74697	3.74304	3.74304	3.74304	3.74304	3.74524	3.74524	3.74524	3.74524	3.74524	3.74524	3.74524	3.74524	3.74524	3.74524	3.74524	3.74524	3.74524	3.7451	3.7451	3.7451	3.7451	3.7451	3.7451	3.74372	3.74372	3.74372	3.74372	3.74372	3.74767	3.74767	3.74767	3.74767	3.74767	3.74767	3.74767	3.74767	3.74767	3.74899	3.74899	3.74899	3.74899	3.74899	3.74899	3.74899	3.74899	3.74767	3.74782	3.74782	3.74782	3.74782	3.74782	3.74782	3.74782	3.74799	3.74799	3.74799	3.74799	3.74799	3.74799	3.74799	3.74799	3.74799
ENSG00000276892	NA	3.7589	3.7589	3.7589	3.7589	3.7589	3.7589	3.7589	3.7589	3.7589	3.7589	3.7589	3.7589	3.7589	3.7589	3.7589	3.7589	3.7589	3.7589	3.7589	3.76229	3.76229	3.76229	3.76229	3.76229	3.76229	3.76229	3.76229	3.74793	3.74793	3.74793	3.74793	3.76187	3.76187	3.76187	3.76187	3.76187	3.76187	3.73923	3.73923	3.73923	3.73923	3.73923	3.73923	3.73923	3.76198	3.76198	3.76198	3.76198	3.75961	3.75961	3.75961	3.75961	3.75961	3.75272	3.75272	3.75272	3.75272	3.76198	3.76198	3.76198	3.76198	3.74693	3.74693	3.74693	3.74693	3.74693	3.74693	3.74693	3.74693	3.74693	3.74693	3.74693	3.74693	3.74693	3.7506	3.7506	3.7506	3.7506	3.7506	3.7506	3.75791	3.75791	3.75791	3.75791	3.75791	4.20113	3.68372	3.68372	3.68372	3.68372	3.68372	3.68372	3.68372	3.68372	3.73606	3.73606	3.73606	3.73606	3.73606	3.73606	3.73606	3.73606	3.68372	3.7499	3.7499	3.7499	3.7499	3.7499	3.7499	3.7499	3.63636	3.63636	4.05069	3.63636	3.63636	3.63636	4.26194	3.63636	3.63636
ENSG00000188419	CHM	7.65543	7.63441	7.69511	7.48616	6.96544	8.04561	8.89684	8.95757	9.03249	8.69862	8.70208	8.76781	8.69423	8.97809	9.08574	8.97493	8.53274	8.28601	8.2672	6.94021	8.06528	7.75686	8.0281	10.5227	10.8154	11.0568	10.9391	7.76093	8.29159	8.29473	8.75464	7.6027	7.25759	8.15949	8.39115	8.30176	8.4327	7.56509	8.14823	8.64048	8.2698	8.07402	8.03597	8.46949	7.75218	8.074	7.70959	8.23453	7.98746	7.74146	7.25399	7.86717	9.32811	8.21212	8.03859	7.98635	8.09435	7.69771	7.48113	7.98438	8.60709	8.42714	7.49132	7.92791	7.14391	7.25918	8.998	8.90209	8.5877	6.05639	8.63523	8.45937	7.8118	8.1801	7.24548	7.4533	8.43568	7.647	8.96698	8.12629	7.934	7.38463	8.34195	7.96185	8.01172	8.02145	7.9122	8.05459	8.05265	7.91071	8.9072	8.85812	8.89084	8.59214	7.45359	6.86427	8.96566	8.33508	8.77299	7.9611	7.89477	7.39673	8.41151	7.08606	6.75299	8.90856	8.8537	8.98958	8.97303	7.83117	7.98779	7.41612	8.06874	7.9016	8.43781	8.7371	8.40996	8.6266	7.32168
ENSG00000199051	MIR361	3.74296	3.74296	3.74296	3.74296	3.74296	3.74296	3.74296	3.74296	3.74296	3.74296	3.74296	3.74296	3.74296	3.74296	3.74296	3.74296	3.74296	3.74296	3.74296	3.73892	3.73892	3.73892	3.73892	3.73892	3.73892	3.73892	3.73892	3.78077	3.78077	3.78077	3.78077	3.74025	3.74025	3.74025	3.74025	3.74025	3.74025	3.75178	3.75178	3.75178	3.75178	3.75178	3.75178	3.75178	3.73992	3.73992	3.73992	3.73992	3.74757	3.74757	3.74757	3.74757	3.74757	3.76682	3.76682	3.76682	3.76682	3.73992	3.73992	3.73992	3.73992	3.753	3.753	3.753	3.753	3.753	3.753	3.753	3.753	3.753	3.753	3.753	3.753	3.753	3.74769	3.74769	3.74769	3.74769	3.74769	3.74769	3.74221	3.74221	3.74221	3.74221	3.74221	3.77106	3.77106	3.77106	3.77106	3.77106	3.77106	3.77106	3.77106	3.77106	3.75351	3.75351	3.75351	3.75351	3.75351	3.75351	3.75351	3.75351	3.77106	3.77254	3.77254	3.77254	3.77254	3.77254	3.77254	3.77254	3.57904	3.57904	3.99337	3.57904	4.25449	3.57904	3.57904	4.17104	3.57904
ENSG00000199567	NA	3.75407	3.75407	3.75407	3.75407	3.75407	3.75407	3.75407	3.75407	3.75407	3.75407	3.75407	3.75407	3.75407	3.75407	3.75407	3.75407	3.75407	3.75407	3.75407	3.54596	3.54596	4.37961	3.54596	3.54596	3.96346	3.54596	3.54596	3.77049	3.77049	3.77049	3.77049	3.75403	3.75403	3.75403	3.75403	3.75403	3.75403	3.74409	3.74409	3.74409	3.74409	3.74409	3.74409	3.74409	3.75412	3.75412	3.75412	3.75412	3.75216	3.75216	3.75216	3.75216	3.75216	3.76512	3.76512	3.76512	3.76512	3.75412	3.75412	3.75412	3.75412	3.74797	3.74797	3.74797	3.74797	3.74797	3.74797	3.74797	3.74797	3.74797	3.74797	3.74797	3.74797	3.74797	3.7545	3.7545	3.7545	3.7545	3.7545	3.7545	3.75442	3.75442	3.75442	3.75442	3.75442	3.71639	4.09219	3.71639	3.71639	3.71639	3.71639	3.71639	3.71639	3.71639	3.7678	3.7678	3.7678	3.7678	3.7678	3.7678	3.7678	3.7678	3.71639	3.76653	3.76653	3.76653	3.76653	3.76653	3.76653	3.76653	3.76619	3.76619	3.76619	3.76619	3.76619	3.76619	3.76619	3.76619	3.76619
ENSG00000234039	NDUFA5P7	3.74175	3.74175	3.74175	3.74175	3.74175	3.74175	3.74175	3.74175	3.74175	3.74175	3.74175	3.74175	3.74175	3.74175	3.74175	3.74175	3.74175	3.74175	3.74175	3.74175	3.74175	3.74175	3.74175	3.74175	3.74175	3.74175	3.74175	3.74175	3.74175	3.74175	3.74175	3.74175	3.74175	3.74175	3.74175	3.74175	3.74175	3.74175	3.74175	3.74175	3.74175	3.74175	3.74175	3.74175	3.74175	3.74175	3.74175	3.74175	3.74175	3.74175	3.74175	3.74175	3.74175	3.74175	3.74175	3.74175	3.74175	3.74175	3.74175	3.74175	3.74175	3.74175	3.74175	3.74175	3.74175	3.74175	3.74175	3.74175	3.74175	3.74175	3.74175	3.74175	3.74175	3.74175	3.74175	3.74175	3.74175	3.74175	3.74175	3.74175	3.74175	3.74175	3.74175	3.74175	3.74175	3.74175	3.74175	3.74175	3.74175	3.74175	3.74175	3.74175	3.74175	3.74175	3.74175	3.74175	3.74175	3.74175	3.74175	3.74175	3.74175	3.74175	3.74175	3.74175	3.74175	3.74175	3.74175	3.74175	3.74175	3.74175	3.74175	3.74175	3.74175	3.74175	3.74175	3.74175	3.74175	3.74175	3.74175
ENSG00000225536	NA	4.28646	4.38622	4.43182	4.48865	4.05843	3.70283	4.17189	4.19443	4.27319	4.27341	4.1364	4.66552	4.53256	4.31013	4.0249	4.4283	4.68397	4.54064	4.59524	3.98829	4.20942	4.1927	4.45274	4.59199	4.11195	4.85397	4.30068	3.85323	4.51414	4.53524	4.67008	4.21513	3.7032	4.39279	4.41497	4.28838	4.15646	4.17165	4.17165	4.17165	4.44668	4.17165	4.65043	4.69661	4.09569	4.50917	4.09569	4.09569	3.83452	4.41634	4.14736	4.25302	5.28201	4.51472	4.14299	4.14299	4.52882	4.81268	3.99452	3.99452	3.99452	4.20532	4.66607	4.20532	4.69964	4.20532	4.20532	4.53651	4.20532	4.20532	4.20532	4.20532	4.68161	4.74282	4.55115	4.55115	4.55115	4.55115	4.89465	4.98256	4.19901	4.19901	4.83553	4.67778	4.19901	4.05882	4.58879	4.55504	4.70297	4.5857	4.40469	4.05882	4.05882	4.05882	4.68961	4.77391	4.23495	4.54723	4.23495	4.79986	4.23495	4.92088	4.57574	4.54622	4.04198	4.3434	4.45171	4.34911	4.47436	4.66719	4.10059	4.10059	4.51492	4.82217	4.10059	4.10059	4.72617	4.69258	4.75765
ENSG00000223574	TPMTP4	3.74175	3.74175	3.74175	3.74175	3.74175	3.74175	3.74175	3.74175	3.74175	3.74175	3.74175	3.74175	3.74175	3.74175	3.74175	3.74175	3.74175	3.74175	3.74175	3.74175	3.74175	3.74175	3.74175	3.74175	3.74175	3.74175	3.74175	3.74175	3.74175	3.74175	3.74175	3.74175	3.74175	3.74175	3.74175	3.74175	3.74175	3.74175	3.74175	3.74175	3.74175	3.74175	3.74175	3.74175	3.74175	3.74175	3.74175	3.74175	3.74175	3.74175	3.74175	3.74175	3.74175	3.74175	3.74175	3.74175	3.74175	3.74175	3.74175	3.74175	3.74175	3.74175	3.74175	3.74175	3.74175	3.74175	3.74175	3.74175	3.74175	3.74175	3.74175	3.74175	3.74175	3.74175	3.74175	3.74175	3.74175	3.74175	3.74175	3.74175	3.74175	3.74175	3.74175	3.74175	3.74175	3.74175	3.74175	3.74175	3.74175	3.74175	3.74175	3.74175	3.74175	3.74175	3.74175	3.74175	3.74175	3.74175	3.74175	3.74175	3.74175	3.74175	3.74175	3.74175	3.74175	3.74175	3.74175	3.74175	3.74175	3.74175	3.74175	3.74175	3.74175	3.74175	3.74175	3.74175	3.74175	3.74175	3.74175
ENSG00000126733	DACH2	3.69881	3.69881	3.69881	3.69881	3.69881	3.69881	3.69881	3.69881	3.69881	3.69881	3.69881	3.69881	3.69881	3.69881	3.69881	3.69881	3.91685	3.69881	3.69881	3.71485	3.71485	3.71485	3.71485	5.20413	5.75699	5.69159	5.28269	4.0599	5.14397	4.45934	4.0599	3.59359	3.59359	4.11493	4.22182	3.92583	3.83389	3.79466	3.79466	4.03699	3.79466	4.06706	3.79466	3.79466	3.83917	3.83917	3.83917	3.83917	3.69004	3.69004	4.44905	3.98648	3.69004	3.32256	3.32256	5.55635	4.56708	3.72329	3.72329	3.72329	4.18681	3.84969	3.84969	3.84969	3.84969	3.84969	3.84969	3.84969	3.84969	4.22678	3.84969	4.87652	3.84969	3.84969	4.61581	3.51907	3.51907	3.51907	4.63314	4.26089	3.64143	3.64143	3.64143	3.64143	3.64143	3.85075	5.06453	4.99039	4.4949	4.37763	3.85075	3.85075	4.15691	3.85075	4.13584	5.42082	4.13584	4.13584	4.50527	5.42576	5.49805	5.34812	3.85075	3.47763	3.47763	5.30911	5.06609	4.52069	4.51802	3.47763	3.95669	3.95669	4.37103	3.95669	3.95669	4.71425	5.02423	4.78823	5.44423
ENSG00000215093	NA	4.06207	4.06207	4.06207	4.06207	4.06207	4.41848	4.06207	4.06207	4.06207	4.42434	4.31302	4.06207	4.31538	4.06207	4.06207	4.29366	4.28012	4.27429	4.28177	4.11732	4.11732	4.11732	4.11732	4.11732	4.70573	4.11732	4.11732	4.4381	3.8975	4.22826	4.31922	4.19513	4.18722	4.03133	3.8746	3.97882	3.98893	4.39068	3.73579	4.07809	4.21074	4.00818	4.35204	4.10802	4.06133	4.06133	4.06133	4.06133	3.41747	3.99929	4.5602	3.92914	4.92688	3.97307	3.97307	3.97307	4.82592	4.06133	4.06133	4.06133	4.06133	4.0573	4.0573	4.0573	4.0573	4.0573	4.41058	4.0573	4.0573	4.0573	4.60625	4.0573	4.0573	4.0573	3.16419	4.37928	3.79627	3.16419	4.32533	3.69159	4.59793	4.11395	2.85785	3.53189	2.85785	3.70889	4.8691	4.62629	4.45069	4.61175	4.05476	3.70889	3.70889	3.70889	4.39373	4.32128	3.93907	4.25135	4.20065	4.33979	4.29154	3.93907	4.07538	4.35576	4.7125	4.15294	4.14173	3.85152	3.85152	4.47673	4.22862	4.22862	4.22862	4.22862	4.22862	4.22862	4.22862	4.22862	4.22862
ENSG00000223772	GEMIN8P3	3.74143	3.74143	3.74143	3.74143	3.74143	3.74143	3.74143	3.74143	3.74143	3.74143	3.74143	3.74143	3.74143	3.74143	3.74143	3.74143	3.74143	3.74143	3.74143	3.73929	3.73929	3.73929	3.73929	3.73929	3.73929	4.59818	3.73929	3.76046	3.76046	3.76046	3.76046	3.74	3.74	3.74	3.74	3.74	3.74	3.74614	3.74614	3.74614	3.74614	3.74614	3.74614	3.74614	3.73982	3.73982	3.73982	3.73982	3.74388	3.74388	3.74388	3.74388	3.74388	3.6511	3.6511	4.06034	3.6511	3.73982	3.73982	3.73982	3.73982	3.74741	3.74741	3.74741	3.74741	3.74741	3.74741	3.74741	3.74741	3.74741	3.74741	3.74741	3.74741	3.74741	3.74695	3.74695	3.74695	3.74695	3.74695	3.74695	3.74217	3.74217	3.74217	3.74217	3.74217	3.75582	3.75582	3.75582	3.75582	3.75582	3.75582	3.75582	3.75582	3.75582	3.76039	3.76039	3.76039	3.76039	3.76039	3.76039	3.76039	3.76039	3.75582	3.75634	3.75634	3.75634	3.75634	3.75634	3.75634	3.75634	3.75695	3.75695	3.75695	3.75695	3.75695	3.75695	3.75695	3.75695	3.75695
ENSG00000277717	NA	3.74175	3.74175	3.74175	3.74175	3.74175	3.74175	3.74175	3.74175	3.74175	3.74175	3.74175	3.74175	3.74175	3.74175	3.74175	3.74175	3.74175	3.74175	3.74175	3.74175	3.74175	3.74175	3.74175	3.74175	3.74175	3.74175	3.74175	3.74175	3.74175	3.74175	3.74175	3.74175	3.74175	3.74175	3.74175	3.74175	3.74175	3.74175	3.74175	3.74175	3.74175	3.74175	3.74175	3.74175	3.74175	3.74175	3.74175	3.74175	3.74175	3.74175	3.74175	3.74175	3.74175	3.74175	3.74175	3.74175	3.74175	3.74175	3.74175	3.74175	3.74175	3.74175	3.74175	3.74175	3.74175	3.74175	3.74175	3.74175	3.74175	3.74175	3.74175	3.74175	3.74175	3.74175	3.74175	3.74175	3.74175	3.74175	3.74175	3.74175	3.74175	3.74175	3.74175	3.74175	3.74175	3.74175	3.74175	3.74175	3.74175	3.74175	3.74175	3.74175	3.74175	3.74175	3.74175	3.74175	3.74175	3.74175	3.74175	3.74175	3.74175	3.74175	3.74175	3.74175	3.74175	3.74175	3.74175	3.74175	3.74175	3.74175	3.74175	3.74175	3.74175	3.74175	3.74175	3.74175	3.74175	3.74175	3.74175
ENSG00000231478	FCF1P9	3.74175	3.74175	3.74175	3.74175	3.74175	3.74175	3.74175	3.74175	3.74175	3.74175	3.74175	3.74175	3.74175	3.74175	3.74175	3.74175	3.74175	3.74175	3.74175	3.74175	3.74175	3.74175	3.74175	3.74175	3.74175	3.74175	3.74175	3.74175	3.74175	3.74175	3.74175	3.74175	3.74175	3.74175	3.74175	3.74175	3.74175	3.74175	3.74175	3.74175	3.74175	3.74175	3.74175	3.74175	3.74175	3.74175	3.74175	3.74175	3.74175	3.74175	3.74175	3.74175	3.74175	3.74175	3.74175	3.74175	3.74175	3.74175	3.74175	3.74175	3.74175	3.74175	3.74175	3.74175	3.74175	3.74175	3.74175	3.74175	3.74175	3.74175	3.74175	3.74175	3.74175	3.74175	3.74175	3.74175	3.74175	3.74175	3.74175	3.74175	3.74175	3.74175	3.74175	3.74175	3.74175	3.74175	3.74175	3.74175	3.74175	3.74175	3.74175	3.74175	3.74175	3.74175	3.74175	3.74175	3.74175	3.74175	3.74175	3.74175	3.74175	3.74175	3.74175	3.74175	3.74175	3.74175	3.74175	3.74175	3.74175	3.74175	3.74175	3.74175	3.74175	3.74175	3.74175	3.74175	3.74175	3.74175	3.74175
ENSG00000271290	NA	3.74713	3.74713	3.74713	3.74713	3.74713	3.74713	3.74713	3.74713	3.74713	3.74713	3.74713	3.74713	3.74713	3.74713	3.74713	3.74713	3.74713	3.74713	3.74713	3.74524	3.74524	3.74524	3.74524	3.74524	3.74524	3.74524	3.74524	3.5826	3.97376	3.5826	3.91708	3.74587	3.74587	3.74587	3.74587	3.74587	3.74587	3.75131	3.75131	3.75131	3.75131	3.75131	3.75131	3.75131	3.74571	3.74571	3.74571	3.74571	3.74931	3.74931	3.74931	3.74931	3.74931	3.75775	3.75775	3.75775	3.75775	3.74571	3.74571	3.74571	3.74571	3.75244	3.75244	3.75244	3.75244	3.75244	3.75244	3.75244	3.75244	3.75244	3.75244	3.75244	3.75244	3.75244	3.75203	3.75203	3.75203	3.75203	3.75203	3.75203	3.74779	3.74779	3.74779	3.74779	3.74779	3.75989	3.75989	3.75989	3.75989	3.75989	3.75989	3.75989	3.75989	3.75989	3.76395	3.76395	3.76395	3.76395	3.76395	3.76395	3.76395	3.76395	3.75989	3.76035	3.76035	3.76035	3.76035	3.76035	3.76035	3.76035	3.76089	3.76089	3.76089	3.76089	3.76089	3.76089	3.76089	3.76089	3.76089
ENSG00000236190	NA	3.7415	3.7415	3.7415	3.7415	3.7415	3.7415	3.7415	3.7415	3.7415	3.7415	3.7415	3.7415	3.7415	3.7415	3.7415	3.7415	3.7415	3.7415	3.7415	3.73985	3.73985	3.73985	3.73985	3.73985	4.15735	3.73985	3.73985	3.74934	3.74934	3.74934	3.74934	3.73138	3.73138	3.73138	3.73138	3.73138	3.73138	3.74317	3.74317	3.74317	3.74317	3.74317	3.74317	3.74317	3.7335	3.7335	3.7335	3.7335	3.68484	3.68484	3.99768	3.68484	3.68484	3.74618	3.74618	3.74618	3.74618	3.7335	3.7335	3.7335	3.7335	3.75336	3.75336	3.75336	3.75336	3.75336	3.75336	3.75336	3.75336	3.75336	3.75336	3.75336	3.75336	3.75336	3.74987	3.74987	3.74987	3.74987	3.74987	3.74987	3.74361	3.74361	3.74361	3.74361	3.74361	3.74761	3.74761	3.74761	3.74761	3.74761	3.74761	3.74761	3.74761	3.74761	3.76169	3.76169	3.76169	3.76169	3.76169	3.76169	3.76169	3.76169	3.74761	3.74779	3.74779	3.74779	3.74779	3.74779	3.74779	3.74779	3.76079	3.76079	3.76079	3.76079	3.76079	3.76079	3.76079	3.76079	3.76079
ENSG00000271457	NA	3.74175	3.74175	3.74175	3.74175	3.74175	3.74175	3.74175	3.74175	3.74175	3.74175	3.74175	3.74175	3.74175	3.74175	3.74175	3.74175	3.74175	3.74175	3.74175	3.74175	3.74175	3.74175	3.74175	3.74175	3.74175	3.74175	3.74175	3.74175	3.74175	3.74175	3.74175	3.74175	3.74175	3.74175	3.74175	3.74175	3.74175	3.74175	3.74175	3.74175	3.74175	3.74175	3.74175	3.74175	3.74175	3.74175	3.74175	3.74175	3.74175	3.74175	3.74175	3.74175	3.74175	3.74175	3.74175	3.74175	3.74175	3.74175	3.74175	3.74175	3.74175	3.74175	3.74175	3.74175	3.74175	3.74175	3.74175	3.74175	3.74175	3.74175	3.74175	3.74175	3.74175	3.74175	3.74175	3.74175	3.74175	3.74175	3.74175	3.74175	3.74175	3.74175	3.74175	3.74175	3.74175	3.74175	3.74175	3.74175	3.74175	3.74175	3.74175	3.74175	3.74175	3.74175	3.74175	3.74175	3.74175	3.74175	3.74175	3.74175	3.74175	3.74175	3.74175	3.74175	3.74175	3.74175	3.74175	3.74175	3.74175	3.74175	3.74175	3.74175	3.74175	3.74175	3.74175	3.74175	3.74175	3.74175	3.74175
ENSG00000200422	LOC124905267	3.74175	3.74175	3.74175	3.74175	3.74175	3.74175	3.74175	3.74175	3.74175	3.74175	3.74175	3.74175	3.74175	3.74175	3.74175	3.74175	3.74175	3.74175	3.74175	3.74175	3.74175	3.74175	3.74175	3.74175	3.74175	3.74175	3.74175	3.74175	3.74175	3.74175	3.74175	3.74175	3.74175	3.74175	3.74175	3.74175	3.74175	3.74175	3.74175	3.74175	3.74175	3.74175	3.74175	3.74175	3.74175	3.74175	3.74175	3.74175	3.74175	3.74175	3.74175	3.74175	3.74175	3.74175	3.74175	3.74175	3.74175	3.74175	3.74175	3.74175	3.74175	3.74175	3.74175	3.74175	3.74175	3.74175	3.74175	3.74175	3.74175	3.74175	3.74175	3.74175	3.74175	3.74175	3.74175	3.74175	3.74175	3.74175	3.74175	3.74175	3.74175	3.74175	3.74175	3.74175	3.74175	3.74175	3.74175	3.74175	3.74175	3.74175	3.74175	3.74175	3.74175	3.74175	3.74175	3.74175	3.74175	3.74175	3.74175	3.74175	3.74175	3.74175	3.74175	3.74175	3.74175	3.74175	3.74175	3.74175	3.74175	3.74175	3.74175	3.74175	3.74175	3.74175	3.74175	3.74175	3.74175	3.74175	3.74175
ENSG00000230478	NA	3.82081	3.82081	3.82081	3.82081	3.82081	3.82081	3.82081	3.82081	3.82081	4.07731	4.07176	4.07369	3.82081	4.01413	3.82081	3.82081	3.82081	3.82081	3.82081	3.80867	3.80867	3.80867	3.80867	3.80867	3.80867	3.80867	3.80867	3.6631	4.05426	4.06254	3.6631	3.55994	4.11457	3.79411	3.55994	3.79513	3.89938	3.76736	3.76736	3.76736	3.76736	3.76736	4.04463	3.76736	3.79255	3.79255	3.79255	3.79255	3.76913	3.76913	3.76913	3.76913	3.95911	3.84339	3.84339	3.84339	3.84339	3.79255	3.79255	3.79255	3.79255	3.7944	3.7944	3.7944	3.7944	3.7944	3.7944	3.7944	3.7944	3.7944	3.7944	3.7944	3.7944	3.7944	3.60778	3.60778	3.60778	3.60778	3.60778	3.60778	4.45091	3.40717	3.40717	3.40717	3.40717	3.79178	4.16757	3.79178	3.79178	3.79178	3.79178	3.79178	3.79178	3.79178	3.83637	3.83637	3.83637	3.83637	3.83637	3.83637	3.83637	3.83637	3.79178	3.76903	3.76903	4.07045	4.05924	3.76903	3.76903	3.76903	3.84394	3.84394	3.84394	3.84394	3.84394	3.84394	3.84394	3.84394	3.84394
ENSG00000102271	KLHL4	4.84013	4.1277	4.1277	4.1277	4.74057	4.1277	7.33298	7.80198	6.77715	5.986	6.35033	8.19966	8.28647	7.98577	7.83735	8.28778	4.1277	4.1277	4.1277	4.14286	4.14286	4.14286	4.87601	8.07379	8.49478	8.39861	8.91324	3.52711	5.48604	5.32939	7.3781	2.8885	2.72073	7.70059	7.73658	7.39943	7.38033	5.0194	4.64897	4.91745	3.96443	4.23682	3.96443	5.43846	4.37938	3.53974	7.24187	7.07824	4.70556	4.62648	5.35642	6.43614	4.21369	4.03617	3.29871	6.43156	6.48219	5.76876	6.30242	4.62623	5.54182	4.51122	4.83194	5.61031	5.00158	4.32603	6.52933	5.06468	4.82924	4.98232	3.81828	4.84511	4.15583	4.63319	6.42812	5.65483	8.89948	4.90649	3.98071	4.93167	3.73629	3.73629	7.77025	8.69456	7.19342	3.45602	6.73953	5.79428	5.12459	4.09233	5.54977	5.71156	5.59782	6.02053	5.84752	5.88083	5.22126	5.03663	5.17762	7.73928	8.85161	8.94892	3.74961	4.41119	3.90695	5.55117	5.76809	6.06392	5.78409	4.53215	5.39997	4.30454	4.66001	4.8115	6.56136	5.72443	6.25465	5.96212	7.09188
ENSG00000237506	RPSAP15	3.74348	4.56896	4.40724	4.19787	4.5946	4.87159	4.31845	4.51362	4.41085	5.00209	4.97779	5.51764	5.31324	3.95078	4.22984	3.95946	5.64172	5.66489	5.7501	4.67983	4.49949	4.67845	4.09839	5.44181	5.29012	5.70891	5.24206	4.58551	4.58551	4.58551	4.82229	4.08148	4.32613	5.11302	4.87328	4.84927	4.7233	5.10267	4.26188	4.94178	5.03181	4.92426	5.27968	5.04407	4.49573	4.80981	4.56132	4.60542	3.7796	4.61426	5.47871	4.51069	5.93587	4.59282	4.59282	4.59282	4.59282	4.16039	4.8243	4.86368	4.62391	4.41065	4.75609	4.80811	4.26165	4.67932	5.35609	5.0241	4.39682	5.13572	4.4537	5.12801	5.96509	5.61759	4.72852	4.72852	4.72852	4.72852	5.32072	5.63225	4.48178	4.48178	5.25829	4.48178	4.48178	4.6848	4.6848	4.6848	4.6848	4.6848	5.03067	5.1707	4.99095	5.00883	5.20827	5.09332	4.47708	5.00415	4.7661	5.47637	5.4902	5.20033	4.6848	4.7109	4.7109	4.7109	5.00111	4.7109	4.7109	4.7109	4.34183	4.18423	5.11652	5.57148	4.95081	3.48985	4.71381	5.47818	6.0083
ENSG00000282914	NA	3.76192	3.76192	3.76192	3.76192	3.76192	3.76192	3.76192	3.76192	3.76192	3.76192	3.76192	3.76192	3.76192	3.76192	3.76192	3.76192	3.76192	3.76192	3.76192	3.74292	3.74292	3.74292	3.74292	4.62752	3.74292	3.74292	3.74292	3.71946	4.11062	3.71946	3.71946	3.71237	3.71237	3.71237	3.97054	3.71237	3.71237	3.69464	3.69464	3.69464	3.69464	3.69464	3.97191	3.69464	3.75228	3.75228	3.75228	3.75228	3.73799	3.73799	3.73799	3.73799	3.73799	3.79247	3.79247	3.79247	3.79247	3.75228	3.75228	3.75228	3.75228	3.73416	3.73416	3.73416	3.73416	3.73416	3.73416	3.73416	3.73416	3.73416	3.73416	3.73416	3.73416	3.73416	3.74784	3.74784	3.74784	3.74784	3.74784	3.74784	3.74476	3.74476	3.74476	3.74476	3.74476	3.70331	3.70331	3.70331	4.34746	3.70331	3.70331	3.70331	3.70331	3.70331	3.7844	3.7844	3.7844	3.7844	3.7844	3.7844	3.7844	3.7844	3.70331	3.8077	3.8077	3.8077	3.8077	3.8077	3.8077	3.8077	3.67946	3.67946	3.67946	3.67946	4.62635	3.67946	3.67946	3.67946	3.67946
ENSG00000271205	NA	3.74175	3.74175	3.74175	3.74175	3.74175	3.74175	3.74175	3.74175	3.74175	3.74175	3.74175	3.74175	3.74175	3.74175	3.74175	3.74175	3.74175	3.74175	3.74175	3.74175	3.74175	3.74175	3.74175	3.74175	3.74175	3.74175	3.74175	3.74175	3.74175	3.74175	3.74175	3.74175	3.74175	3.74175	3.74175	3.74175	3.74175	3.74175	3.74175	3.74175	3.74175	3.74175	3.74175	3.74175	3.74175	3.74175	3.74175	3.74175	3.74175	3.74175	3.74175	3.74175	3.74175	3.74175	3.74175	3.74175	3.74175	3.74175	3.74175	3.74175	3.74175	3.74175	3.74175	3.74175	3.74175	3.74175	3.74175	3.74175	3.74175	3.74175	3.74175	3.74175	3.74175	3.74175	3.74175	3.74175	3.74175	3.74175	3.74175	3.74175	3.74175	3.74175	3.74175	3.74175	3.74175	3.74175	3.74175	3.74175	3.74175	3.74175	3.74175	3.74175	3.74175	3.74175	3.74175	3.74175	3.74175	3.74175	3.74175	3.74175	3.74175	3.74175	3.74175	3.74175	3.74175	3.74175	3.74175	3.74175	3.74175	3.74175	3.74175	3.74175	3.74175	3.74175	3.74175	3.74175	3.74175	3.74175	3.74175
ENSG00000270446	NA	3.74175	3.74175	3.74175	3.74175	3.74175	3.74175	3.74175	3.74175	3.74175	3.74175	3.74175	3.74175	3.74175	3.74175	3.74175	3.74175	3.74175	3.74175	3.74175	3.74175	3.74175	3.74175	3.74175	3.74175	3.74175	4.60063	3.74175	3.74175	3.74175	3.74175	3.74175	3.74175	3.74175	3.74175	3.74175	3.74175	3.74175	3.74175	3.74175	3.74175	3.74175	3.74175	3.74175	3.74175	3.74175	3.74175	3.74175	3.74175	3.74175	3.74175	3.74175	3.74175	3.74175	3.74175	3.74175	3.74175	3.74175	3.74175	3.74175	3.74175	3.74175	3.74175	3.74175	3.74175	3.74175	3.74175	3.74175	3.74175	3.74175	3.74175	3.74175	3.74175	3.74175	3.74175	3.74175	3.74175	3.74175	3.74175	3.74175	3.74175	3.74175	3.74175	3.74175	3.74175	3.74175	3.74175	3.74175	3.74175	3.74175	3.74175	3.74175	3.74175	3.74175	3.74175	3.74175	3.74175	3.74175	3.74175	3.74175	3.74175	3.74175	3.74175	3.74175	3.74175	3.74175	3.74175	3.74175	3.74175	3.74175	3.74175	3.74175	3.74175	3.74175	3.74175	3.74175	3.74175	3.74175	3.74175	3.74175
ENSG00000271056	NA	3.74175	3.74175	3.74175	3.74175	3.74175	3.74175	3.74175	3.74175	3.74175	3.74175	3.74175	3.74175	3.74175	3.74175	3.74175	3.74175	3.74175	3.74175	3.74175	3.74175	3.74175	3.74175	3.74175	3.74175	3.74175	3.74175	4.23566	3.74175	3.74175	3.74175	3.74175	3.74175	3.74175	3.74175	3.74175	3.74175	3.74175	3.74175	3.74175	3.74175	3.74175	3.74175	3.74175	3.74175	3.74175	3.74175	3.74175	3.74175	3.74175	3.74175	3.74175	3.74175	3.74175	3.74175	3.74175	3.74175	3.74175	3.74175	3.74175	3.74175	3.74175	3.74175	3.74175	3.74175	3.74175	3.74175	3.74175	3.74175	3.74175	3.74175	3.74175	3.74175	3.74175	3.74175	3.74175	3.74175	3.74175	3.74175	3.74175	3.74175	3.74175	3.74175	3.74175	3.74175	3.74175	3.74175	3.74175	3.74175	3.74175	3.74175	3.74175	3.74175	3.74175	3.74175	3.74175	3.74175	3.74175	3.74175	3.74175	3.74175	3.74175	3.74175	3.74175	3.74175	3.74175	3.74175	3.74175	3.74175	3.74175	3.74175	3.74175	3.74175	3.74175	3.74175	3.74175	3.74175	3.74175	3.74175	3.74175
ENSG00000230706	NA	3.75571	3.75571	3.75571	3.75571	3.75571	3.75571	3.75571	3.75571	3.75571	3.75571	3.75571	3.75571	3.75571	3.75571	3.75571	3.75571	3.75571	3.75571	3.75571	3.74925	3.74925	3.74925	3.74925	3.74925	3.74925	3.74925	3.74925	3.3539	4.12925	4.04144	3.76309	3.75037	3.75037	3.75037	3.75037	3.75037	3.75037	3.76925	3.76925	3.76925	3.76925	3.76925	3.76925	3.76925	3.75009	3.75009	3.75009	3.75009	3.75652	3.75652	3.75652	3.75652	3.75652	3.7977	3.7977	3.7977	3.7977	3.75009	3.75009	3.75009	3.75009	3.76793	3.76793	3.76793	3.76793	3.76793	3.76793	3.76793	3.76793	3.76793	3.76793	3.76793	3.76793	3.76793	3.768	3.768	3.768	3.768	3.768	3.768	3.75629	3.75629	3.75629	3.75629	3.75629	3.80326	3.80326	3.80326	3.80326	3.80326	3.80326	3.80326	3.80326	3.80326	3.80331	3.80331	3.80331	3.80331	3.80331	3.80331	3.80331	3.80331	3.80326	3.80739	3.80739	3.80739	3.80739	3.80739	3.80739	3.80739	3.72889	3.72889	3.72889	3.72889	3.72889	3.72889	4.35448	3.72889	3.72889
ENSG00000230956	NA	4.07495	3.92983	4.32193	4.23426	4.24621	4.05406	4.83147	5.1762	4.87755	5.09563	4.76285	5.10679	5.00438	4.78666	4.94105	4.97363	4.58136	4.62323	4.24524	4.71603	4.60275	3.75682	3.75682	4.48278	4.47504	3.75682	5.18658	4.19375	4.40097	4.07535	5.02335	4.00145	4.06887	4.40204	4.3868	4.25486	4.47603	4.23373	4.23373	4.47605	4.23373	4.23373	4.23373	4.23373	4.0753	4.48878	4.0753	4.36374	4.1808	4.1808	4.1808	4.1808	4.74749	4.09201	4.30668	4.25615	4.75159	4.25078	4.25078	4.25078	4.25078	4.25627	4.25627	4.25627	4.25627	4.25627	4.25627	4.25627	4.25627	4.25627	4.25627	4.25627	4.25627	4.56778	4.39402	4.39402	4.39402	4.39402	4.39402	4.39402	4.13841	4.13841	4.77493	4.61718	4.13841	4.13717	4.66714	4.74345	4.51112	4.78071	4.13717	4.13717	4.13717	4.13717	4.32107	4.32107	4.32107	4.32107	4.32107	4.32107	4.32107	4.80836	4.13717	4.18508	4.18508	4.61058	4.47529	4.49221	4.61746	4.18508	4.61048	4.45288	4.67279	4.34969	4.90845	4.51606	3.7585	4.3505	3.7585
ENSG00000252016	LOC124900505	3.74175	3.74175	3.74175	3.74175	3.74175	3.74175	3.74175	3.74175	3.74175	3.74175	3.74175	3.74175	3.74175	3.74175	3.74175	3.74175	3.74175	3.74175	3.74175	3.74175	3.74175	3.74175	3.74175	3.74175	3.74175	3.74175	3.74175	3.74175	3.74175	3.74175	3.74175	3.74175	3.74175	3.74175	3.74175	3.74175	3.74175	3.74175	3.74175	3.74175	3.74175	3.74175	3.74175	3.74175	3.74175	3.74175	3.74175	3.74175	3.74175	3.74175	3.74175	3.74175	3.74175	3.74175	3.74175	3.74175	3.74175	3.74175	3.74175	3.74175	3.74175	3.74175	3.74175	3.74175	3.74175	3.74175	3.74175	3.74175	3.74175	3.74175	3.74175	3.74175	3.74175	3.74175	3.74175	3.74175	3.74175	3.74175	3.74175	3.74175	3.74175	3.74175	3.74175	3.74175	3.74175	3.74175	3.74175	3.74175	3.74175	3.74175	3.74175	3.74175	3.74175	3.74175	3.74175	3.74175	3.74175	3.74175	3.74175	3.74175	3.74175	3.74175	3.74175	3.74175	3.74175	3.74175	3.74175	3.74175	3.74175	3.74175	3.74175	3.74175	3.74175	3.74175	3.74175	3.74175	3.74175	3.74175	3.74175
ENSG00000271693	NA	3.75223	3.75223	3.75223	3.75223	3.75223	3.75223	3.75223	3.75223	3.75223	3.75223	3.75223	3.75223	3.75223	3.75223	3.75223	3.75223	3.75223	3.75223	3.75223	3.74855	3.74855	3.74855	3.74855	3.74855	3.74855	3.74855	3.74855	3.43187	3.82303	3.83131	4.05418	3.74977	3.74977	3.74977	3.74977	3.74977	3.74977	3.76036	3.76036	3.76036	3.76036	3.76036	3.76036	3.76036	3.74946	3.74946	3.74946	3.74946	3.75647	3.75647	3.75647	3.75647	3.75647	3.77291	3.77291	3.77291	3.77291	3.74946	3.74946	3.74946	3.74946	3.76256	3.76256	3.76256	3.76256	3.76256	3.76256	3.76256	3.76256	3.76256	3.76256	3.76256	3.76256	3.76256	3.76177	3.76177	3.76177	3.76177	3.76177	3.76177	3.75351	3.75351	3.75351	3.75351	3.75351	3.77707	3.77707	3.77707	3.77707	3.77707	3.77707	3.77707	3.77707	3.77707	3.78497	3.78497	3.78497	3.78497	3.78497	3.78497	3.78497	3.78497	3.77707	3.77797	3.77797	3.77797	3.77797	3.77797	3.77797	3.77797	3.77903	3.77903	3.77903	3.77903	3.77903	3.77903	3.77903	3.77903	3.77903
ENSG00000147183	CPXCR1	3.72334	3.72334	3.72334	3.72334	3.72334	3.72334	3.72334	3.72334	3.72334	3.72334	3.72334	3.72334	3.72334	3.72334	3.72334	3.72334	3.72334	4.02319	3.72334	3.74119	3.74119	3.74119	3.74119	3.74119	4.15869	3.74119	3.74119	3.65501	4.04617	3.65501	3.65501	3.72361	3.72361	3.72361	3.98178	3.9588	3.72361	3.75096	3.75096	3.75096	3.75096	3.75096	3.75096	3.75096	3.78968	3.78968	3.78968	3.78968	3.70054	3.70054	3.70054	3.99698	3.70054	3.74893	3.74893	3.74893	3.74893	3.78968	3.78968	3.78968	3.78968	3.74814	3.74814	3.74814	3.74814	3.74814	3.74814	3.74814	3.74814	3.74814	3.74814	3.74814	3.74814	3.74814	3.74615	3.74615	3.74615	3.74615	3.74615	3.74615	3.74305	3.74305	3.74305	3.74305	3.74305	3.75044	3.75044	3.75044	3.75044	3.75044	3.75044	3.75044	3.75044	3.75044	3.75147	3.75147	3.75147	3.75147	3.75147	3.75147	3.75147	3.75147	3.75044	3.75666	3.75666	3.75666	3.75666	3.75666	3.75666	3.75666	3.74912	3.74912	3.74912	3.74912	3.74912	3.74912	3.74912	3.74912	3.74912
ENSG00000271157	NA	3.74175	3.74175	3.74175	3.74175	3.74175	3.74175	3.74175	3.74175	3.74175	3.74175	3.74175	3.74175	3.74175	3.74175	3.74175	3.74175	3.74175	3.74175	3.74175	3.74175	3.74175	3.74175	3.74175	3.74175	3.74175	3.74175	3.74175	3.74175	3.74175	3.74175	3.74175	3.74175	3.74175	3.74175	3.74175	3.74175	3.74175	3.74175	3.74175	3.74175	3.74175	3.74175	3.74175	3.74175	3.74175	3.74175	3.74175	3.74175	3.74175	3.74175	3.74175	3.74175	3.74175	3.74175	3.74175	3.74175	3.74175	3.74175	3.74175	3.74175	3.74175	3.74175	3.74175	3.74175	3.74175	3.74175	3.74175	3.74175	3.74175	3.74175	3.74175	3.74175	3.74175	3.74175	3.74175	3.74175	3.74175	3.74175	3.74175	3.74175	3.74175	3.74175	3.74175	3.74175	3.74175	3.74175	3.74175	3.74175	3.74175	3.74175	3.74175	3.74175	3.74175	3.74175	3.74175	3.74175	3.74175	3.74175	3.74175	3.74175	3.74175	3.74175	3.74175	3.74175	3.74175	3.74175	3.74175	3.74175	3.74175	3.74175	3.74175	3.74175	3.74175	3.74175	3.74175	3.74175	3.74175	3.74175	3.74175
ENSG00000232576	NA	3.79418	3.79418	3.79418	3.79418	3.79418	3.79418	3.79418	3.79418	3.79418	3.79418	3.79418	3.79418	3.79418	3.79418	3.79418	3.79418	3.79418	3.79418	3.79418	3.80269	3.80269	3.80269	3.80269	3.80269	3.80269	3.80269	3.80269	4.37839	3.73255	3.18104	3.70814	3.80087	3.80087	3.80087	3.80087	3.80087	3.80087	3.78354	3.78354	3.78354	3.78354	3.78354	3.78354	3.78354	3.80133	3.80133	3.80133	3.80133	3.79088	3.79088	3.79088	3.79088	3.79088	3.76758	3.76758	3.76758	3.76758	3.80133	3.80133	3.80133	3.80133	3.781	3.781	3.781	3.781	3.781	3.781	3.781	3.781	3.781	3.781	3.781	3.781	3.781	3.78296	3.78296	3.78296	3.78296	3.78296	3.78296	3.79529	3.79529	3.79529	3.79529	3.79529	3.76093	3.76093	3.76093	3.76093	3.76093	3.76093	3.76093	3.76093	3.76093	3.7499	3.7499	3.7499	3.7499	3.7499	3.7499	3.7499	3.7499	3.76093	3.71586	3.71586	4.01728	3.71586	3.71586	3.71586	3.71586	3.75859	3.75859	3.75859	3.75859	3.75859	3.75859	3.75859	3.75859	3.75859
ENSG00000270745	NA	3.74465	3.74465	3.74465	3.74465	3.74465	3.74465	3.74465	3.74465	3.74465	3.74465	3.74465	3.74465	3.74465	3.74465	3.74465	3.74465	3.74465	3.74465	3.74465	3.74363	3.74363	3.74363	3.74363	3.74363	3.74363	3.74363	3.74363	3.65596	4.04712	3.65596	3.65596	3.74397	3.74397	3.74397	3.74397	3.74397	3.74397	3.7469	3.7469	3.7469	3.7469	3.7469	3.7469	3.7469	3.74388	3.74388	3.74388	3.74388	3.74582	3.74582	3.74582	3.74582	3.74582	3.75038	3.75038	3.75038	3.75038	3.74388	3.74388	3.74388	3.74388	3.74751	3.74751	3.74751	3.74751	3.74751	3.74751	3.74751	3.74751	3.74751	3.74751	3.74751	3.74751	3.74751	3.74729	3.74729	3.74729	3.74729	3.74729	3.74729	3.745	3.745	3.745	3.745	3.745	3.75153	3.75153	3.75153	3.75153	3.75153	3.75153	3.75153	3.75153	3.75153	3.75371	3.75371	3.75371	3.75371	3.75371	3.75371	3.75371	3.75371	3.75153	3.75178	3.75178	3.75178	3.75178	3.75178	3.75178	3.75178	3.75207	3.75207	3.75207	3.75207	3.75207	3.75207	3.75207	3.75207	3.75207
ENSG00000224065	NA	3.73711	3.73711	3.73711	3.73711	3.73711	3.73711	3.73711	3.73711	3.73711	3.73711	3.73711	3.73711	3.73711	3.73711	3.73711	3.73711	3.73711	3.73711	3.73711	3.74006	3.74006	3.74006	3.74006	3.74006	3.74006	3.74006	3.74006	3.74618	3.74618	3.74618	3.74618	3.74241	3.74241	3.74241	3.74241	3.74241	3.74241	3.67907	3.67907	3.67907	3.9541	3.67907	3.67907	3.94264	3.74182	3.74182	3.74182	3.74182	3.75533	3.75533	3.75533	3.75533	3.75533	3.74414	3.74414	3.74414	3.74414	3.74182	3.74182	3.74182	3.74182	3.75333	3.75333	3.75333	3.75333	3.75333	3.75333	3.75333	3.75333	3.75333	3.75333	3.75333	3.75333	3.75333	3.7473	3.7473	3.7473	3.7473	3.7473	3.7473	3.74278	3.74278	3.74278	3.74278	3.74278	3.75732	3.75732	3.75732	3.75732	3.75732	3.75732	3.75732	3.75732	3.75732	3.74882	3.74882	3.74882	3.74882	3.74882	3.74882	3.74882	3.74882	3.75732	3.74346	3.74346	3.74346	3.74346	3.74346	3.74346	3.74346	3.747	3.747	3.747	3.747	3.747	3.747	3.747	3.747	3.747
ENSG00000225012	NA	3.74175	3.74175	3.74175	3.74175	3.74175	3.74175	3.74175	3.74175	3.74175	3.74175	3.74175	3.74175	3.74175	3.74175	3.74175	3.74175	3.74175	3.74175	3.74175	3.74175	3.74175	3.74175	3.74175	3.74175	3.74175	3.74175	3.74175	3.74175	3.74175	3.74175	3.74175	3.74175	3.74175	3.74175	3.74175	3.74175	3.74175	3.74175	3.74175	3.74175	3.74175	3.74175	3.74175	3.74175	3.74175	3.74175	3.74175	3.74175	3.74175	3.74175	3.74175	3.74175	3.74175	3.74175	3.74175	3.74175	3.74175	3.74175	3.74175	3.74175	3.74175	3.74175	3.74175	3.74175	3.74175	3.74175	3.74175	3.74175	3.74175	3.74175	3.74175	3.74175	3.74175	3.74175	3.74175	3.74175	3.74175	3.74175	3.74175	3.74175	3.74175	3.74175	3.74175	3.74175	3.74175	3.74175	3.74175	3.74175	3.74175	3.74175	3.74175	3.74175	3.74175	3.74175	3.74175	3.74175	3.74175	3.74175	3.74175	3.74175	3.74175	3.74175	3.74175	3.74175	3.74175	3.74175	3.74175	3.74175	3.74175	3.74175	3.74175	3.74175	3.74175	3.74175	3.74175	3.74175	3.74175	3.74175	3.74175
ENSG00000153779	TGIF2LX	3.7522	3.7522	3.7522	3.7522	3.7522	3.7522	3.7522	3.7522	3.7522	3.7522	3.7522	3.7522	3.7522	3.7522	3.7522	3.7522	3.7522	3.7522	3.7522	3.74739	3.74739	3.74739	3.74739	4.63199	5.1436	5.19553	5.019	3.818	3.818	3.818	3.818	3.73359	3.73359	3.73359	3.73359	3.73359	3.73359	3.75768	3.75768	3.75768	3.75768	3.75768	3.75768	3.75768	3.73704	3.73704	3.73704	3.73704	3.65768	3.65768	4.09924	3.65768	3.65768	3.79446	3.79446	3.79446	3.79446	3.73704	3.73704	3.73704	3.73704	3.7533	3.7533	3.7533	3.7533	3.7533	3.7533	3.7533	3.7533	3.7533	3.7533	3.7533	3.7533	3.7533	3.72628	3.72628	3.72628	3.72628	3.72628	3.72628	3.73948	3.73948	3.73948	3.73948	3.73948	3.79296	3.79296	3.79296	3.79296	3.79296	3.79296	3.79296	3.79296	3.79296	3.63266	3.63266	4.25806	3.63266	3.89424	3.63266	3.63266	3.63266	3.79296	3.80324	3.80324	3.80324	3.80324	3.80324	3.80324	3.80324	3.68497	3.68497	3.68497	3.68497	3.68497	3.68497	4.56302	3.68497	3.68497
ENSG00000227581	NA	3.81291	3.81291	4.14169	3.81291	4.16851	3.81291	4.25191	4.0596	3.81291	3.81291	4.06386	4.06579	4.06622	3.81291	3.81291	4.14008	4.12098	4.28575	4.03261	3.97183	3.97183	3.97183	3.97183	3.97183	3.97183	3.97183	3.97183	4.23913	3.80018	3.86794	3.6818	4.15837	3.8666	3.99457	3.98751	3.94206	4.14751	3.92785	3.92785	3.92785	3.92785	3.92785	4.20512	3.92785	3.85336	3.85336	4.17162	4.1418	3.94903	3.94903	3.94903	3.94903	3.94903	4.20091	3.82919	3.82919	3.82919	4.00503	4.00503	4.00503	4.00503	3.91511	3.91511	3.91511	3.91511	3.91511	3.91511	3.91511	3.91511	3.91511	4.23332	3.91511	3.91511	3.91511	3.92307	3.92307	3.92307	3.92307	4.26657	3.92307	3.95354	3.95354	3.95354	3.95354	3.95354	3.84693	3.84693	3.84693	3.84693	4.22052	3.84693	4.19133	3.84693	3.84693	3.84756	3.84756	3.84756	3.84756	3.84756	3.84756	4.0971	3.84756	3.84693	3.78086	3.78086	4.08228	4.07107	3.78086	4.21324	3.78086	4.35386	4.44149	3.74711	3.74711	3.74711	3.74711	3.74711	3.74711	3.74711
ENSG00000226081	NA	3.30669	3.7037	3.96008	4.31322	4.16714	4.29772	4.52751	4.73019	4.15552	4.31349	4.57142	4.53525	4.60458	4.21923	4.48153	4.09978	3.91939	4.09173	4.47869	4.57343	3.23977	4.07341	3.97292	3.23977	4.06634	4.09865	3.23977	3.73689	4.13164	4.0961	4.34831	4.3505	4.14569	3.55871	3.83841	3.34893	3.64753	3.99511	3.99511	3.99511	3.99511	3.99511	3.99511	4.25868	3.85244	3.85244	3.85244	3.85244	3.85666	3.85666	4.16949	3.85666	4.04663	4.04045	4.04045	4.04045	4.04045	3.85244	3.85244	3.85244	3.85244	3.99799	3.99799	3.99799	4.49231	3.99799	3.99799	3.99799	3.99799	3.99799	3.99799	3.99799	4.33554	3.99799	4.82261	3.92019	3.92019	3.92019	3.92019	3.92019	3.86387	3.86387	3.86387	4.53791	3.86387	4.05986	4.05986	4.05986	4.05986	4.05986	4.05986	4.05986	4.05986	4.05986	4.11882	4.11882	4.11882	4.11882	4.3804	4.11882	4.11882	4.11882	4.05986	4.07765	4.07765	4.07765	4.07765	4.07765	4.07765	4.07765	3.93446	3.93446	3.93446	3.93446	3.93446	4.69201	3.93446	3.93446	4.40106
ENSG00000274022	NA	3.76033	3.76033	3.76033	3.76033	3.76033	3.76033	3.76033	3.76033	3.76033	3.76033	3.76033	3.76033	3.76033	3.76033	3.76033	3.76033	3.76033	3.76033	3.76033	3.75633	3.75633	3.75633	3.75633	3.75633	4.17383	3.75633	3.75633	3.5859	3.97706	3.98534	3.5859	3.7577	3.7577	3.7577	3.7577	3.7577	3.7577	3.76981	3.76981	3.76981	3.76981	3.76981	3.76981	3.76981	3.75736	3.75736	3.75736	3.75736	3.76524	3.76524	3.76524	3.76524	3.76524	3.77448	3.77448	3.77448	3.77448	3.75736	3.75736	3.75736	3.75736	3.78045	3.78045	3.78045	3.78045	3.78045	3.78045	3.78045	3.78045	3.78045	3.78045	3.78045	3.78045	3.78045	4.21963	3.57641	3.57641	3.57641	3.57641	3.57641	3.68886	3.68886	3.68886	3.68886	3.68886	3.78123	3.78123	3.78123	3.78123	3.78123	3.78123	3.78123	3.78123	3.78123	3.7958	3.7958	3.7958	3.7958	3.7958	3.7958	3.7958	3.7958	3.78123	3.77878	3.77878	3.77878	3.77878	3.77878	3.77878	3.77878	3.78194	3.78194	3.78194	3.78194	3.78194	3.78194	3.78194	3.78194	3.78194
ENSG00000227434	NA	3.74175	3.74175	3.74175	3.74175	3.74175	3.74175	3.74175	3.74175	3.74175	3.74175	3.74175	3.74175	3.74175	3.74175	3.74175	3.74175	3.74175	3.74175	3.74175	3.74175	3.74175	3.74175	3.74175	3.74175	4.45997	4.60063	4.43692	3.74175	3.74175	3.74175	3.74175	3.74175	3.74175	3.74175	3.74175	3.74175	3.74175	3.74175	3.74175	3.74175	3.74175	3.74175	3.74175	3.74175	3.74175	3.74175	3.74175	3.74175	3.74175	3.74175	3.74175	3.74175	3.74175	3.74175	3.74175	3.74175	3.74175	3.74175	3.74175	3.74175	3.74175	3.74175	3.74175	3.74175	3.74175	3.74175	3.74175	3.74175	3.74175	3.74175	3.74175	3.74175	3.74175	3.74175	3.74175	3.74175	3.74175	3.74175	3.74175	3.74175	3.74175	3.74175	3.74175	3.74175	3.74175	3.74175	3.74175	3.74175	3.74175	3.74175	3.74175	3.74175	3.74175	3.74175	3.74175	3.74175	3.74175	3.74175	3.74175	3.74175	3.74175	3.74175	3.74175	3.74175	3.74175	3.74175	3.74175	3.74175	3.74175	3.74175	3.74175	3.74175	3.74175	3.74175	3.74175	3.74175	3.74175	3.74175	3.74175
ENSG00000229667	UBE2V1P9	3.74368	3.74368	3.74368	3.74368	3.74368	3.74368	3.74368	3.74368	3.74368	3.74368	3.74368	3.74368	3.74368	3.74368	3.74368	3.74368	3.74368	3.74368	3.74368	3.74285	3.74285	3.74285	3.74285	4.25885	4.7486	3.74285	4.7169	3.74247	3.74247	3.74247	3.74247	3.77342	3.77342	3.77342	3.77342	3.77342	3.77342	3.75266	3.75266	3.75266	3.75266	3.75266	3.75266	3.75266	3.76577	3.76577	3.76577	3.76577	3.64512	3.64512	3.64512	3.94156	3.91359	3.7426	3.7426	3.7426	3.7426	3.76577	3.76577	3.76577	3.76577	3.74552	3.74552	3.74552	3.74552	3.74552	3.74552	3.74552	3.74552	3.74552	3.74552	3.74552	3.74552	3.74552	3.74071	3.74071	3.74071	3.74071	3.74071	3.74071	3.74205	3.74205	3.74205	3.74205	3.74205	3.74989	3.74989	3.74989	3.74989	3.74989	3.74989	3.74989	3.74989	3.74989	3.72709	3.72709	3.72709	3.72709	3.72709	4.0109	3.72709	3.72709	3.74989	3.74292	3.74292	3.74292	3.74292	3.74292	3.74292	3.74292	3.74546	3.74546	3.74546	3.74546	3.74546	3.74546	3.74546	3.74546	3.74546
ENSG00000207515	RNU6-555P	3.74175	3.74175	3.74175	3.74175	3.74175	3.74175	3.74175	3.74175	3.74175	3.74175	3.74175	3.74175	3.74175	3.74175	3.74175	3.74175	3.74175	3.74175	3.74175	3.74175	3.74175	3.74175	3.74175	3.74175	3.74175	3.74175	3.74175	3.74175	3.74175	3.74175	3.74175	3.74175	3.74175	3.74175	3.74175	3.74175	3.74175	3.74175	3.74175	3.74175	3.74175	3.74175	3.74175	3.74175	3.74175	3.74175	3.74175	3.74175	3.74175	3.74175	3.74175	3.74175	3.74175	3.74175	3.74175	3.74175	3.74175	3.74175	3.74175	3.74175	3.74175	3.74175	3.74175	3.74175	3.74175	3.74175	3.74175	3.74175	3.74175	3.74175	3.74175	3.74175	3.74175	3.74175	3.74175	3.74175	3.74175	3.74175	3.74175	3.74175	3.74175	3.74175	3.74175	3.74175	3.74175	3.74175	3.74175	3.74175	3.74175	3.74175	3.74175	3.74175	3.74175	3.74175	3.74175	3.74175	3.74175	3.74175	3.74175	3.74175	3.74175	3.74175	3.74175	3.74175	3.74175	3.74175	3.74175	3.74175	3.74175	3.74175	3.74175	3.74175	3.74175	3.74175	3.74175	3.74175	3.74175	3.74175	3.74175
ENSG00000206062	NA	3.74685	3.74685	3.74685	3.74685	3.74685	3.74685	3.74685	3.74685	3.74685	3.74685	3.74685	3.74685	3.74685	3.74685	3.74685	3.74685	3.74685	3.74685	3.74685	3.74506	3.74506	3.74506	3.74506	3.74506	3.74506	3.74506	3.74506	3.59096	3.59096	4.2785	3.59096	3.74565	3.74565	3.74565	3.74565	3.74565	3.74565	3.75081	3.75081	3.75081	3.75081	3.75081	3.75081	3.75081	3.7455	3.7455	3.7455	3.7455	3.74891	3.74891	3.74891	3.74891	3.74891	3.75691	3.75691	3.75691	3.75691	3.7455	3.7455	3.7455	3.7455	3.75188	3.75188	3.75188	3.75188	3.75188	3.75188	3.75188	3.75188	3.75188	3.75188	3.75188	3.75188	3.75188	3.75149	3.75149	3.75149	3.75149	3.75149	3.75149	3.74747	3.74747	3.74747	3.74747	3.74747	3.75894	3.75894	3.75894	3.75894	3.75894	3.75894	3.75894	3.75894	3.75894	3.76278	3.76278	3.76278	3.76278	3.76278	3.76278	3.76278	3.76278	3.75894	3.75937	3.75937	3.75937	3.75937	3.75937	3.75937	3.75937	3.75989	3.75989	3.75989	3.75989	3.75989	3.75989	3.75989	3.75989	3.75989
ENSG00000234161	PABPC5-AS1	3.72159	3.72159	3.72159	3.72159	3.72159	3.72159	3.72159	3.72159	3.72159	3.72159	3.72159	3.72159	3.72159	3.72159	3.72159	3.72159	3.72159	3.72159	3.72159	3.72423	3.72423	3.72423	3.72423	3.72423	3.72423	3.72423	3.72423	3.86069	3.86069	3.86069	3.86069	3.72559	3.72559	3.72559	3.72559	3.72559	3.72559	3.7281	3.7281	3.7281	3.7281	3.7281	3.7281	3.7281	3.72525	3.72525	3.72525	3.72525	3.73305	3.73305	3.73305	3.73305	3.73305	3.67099	3.67099	4.24785	3.67099	3.72525	3.72525	3.72525	3.72525	3.74103	3.74103	3.74103	3.74103	3.74103	3.74103	3.74103	3.74103	3.74103	3.74103	3.74103	3.74103	3.74103	3.76617	3.76617	3.76617	3.76617	3.76617	4.0718	3.73996	3.73996	3.73996	3.73996	3.73996	3.72883	3.72883	4.08057	4.10278	3.72883	3.72883	3.72883	3.72883	3.72883	3.89511	3.89511	3.89511	3.89511	3.89511	3.89511	3.89511	3.89511	3.72883	3.66388	3.66388	4.08938	4.0736	3.971	3.66388	3.66388	3.71823	3.71823	3.71823	3.71823	3.71823	3.71823	4.34382	3.71823	4.18484
ENSG00000236413	LOC107985643	3.74175	3.74175	3.74175	3.74175	3.74175	3.74175	3.74175	3.74175	3.74175	3.74175	3.74175	3.74175	3.74175	3.74175	3.74175	3.74175	3.74175	3.74175	3.74175	3.74175	3.74175	3.74175	3.74175	3.74175	3.74175	3.74175	3.74175	3.74175	3.74175	3.74175	3.74175	3.74175	3.74175	3.74175	3.74175	3.74175	3.74175	3.74175	3.74175	3.74175	3.74175	3.74175	3.74175	3.74175	3.74175	3.74175	3.74175	3.74175	3.74175	3.74175	3.74175	3.74175	3.74175	3.74175	3.74175	3.74175	3.74175	3.74175	3.74175	3.74175	3.74175	3.74175	3.74175	3.74175	3.74175	3.74175	3.74175	3.74175	3.74175	3.74175	3.74175	3.74175	3.74175	3.74175	3.74175	3.74175	3.74175	3.74175	3.74175	3.74175	3.74175	3.74175	3.74175	3.74175	3.74175	3.74175	3.74175	3.74175	3.74175	3.74175	3.74175	3.74175	3.74175	3.74175	3.74175	3.74175	3.74175	3.74175	3.74175	3.74175	3.74175	3.74175	3.74175	3.74175	3.74175	3.74175	3.74175	3.74175	3.74175	3.74175	3.74175	3.74175	3.74175	3.74175	3.74175	3.74175	3.74175	3.74175	3.74175
ENSG00000174740	PABPC5	4.04936	3.63528	3.96406	3.63528	3.63528	3.63528	3.80175	3.63528	4.27194	3.63528	3.63528	3.88816	3.63528	3.90847	3.63528	3.96245	3.63528	3.63528	3.63528	3.41818	4.26411	3.41818	4.15133	3.93419	3.41818	3.41818	3.41818	4.52646	5.19991	4.9259	5.68064	3.6424	3.6424	3.9732	3.90056	4.64821	4.8129	4.33136	3.49057	3.49057	3.76561	3.49057	3.49057	5.55061	3.49493	4.07772	4.20097	4.34917	3.87106	3.87106	4.31263	4.28956	5.29713	3.78496	3.78496	5.76057	5.30871	4.0307	4.0307	4.0307	4.0307	4.04305	4.01148	4.28241	3.55073	4.05849	4.69514	3.55073	3.55073	3.92783	3.86894	3.89943	3.55073	5.80974	5.14923	3.63154	3.63154	3.63154	3.63154	4.71023	3.74492	3.74492	3.74492	3.74492	3.74492	3.59627	6.42684	6.25672	5.07663	5.22517	3.94215	3.59627	3.90243	3.59627	5.22178	5.1985	4.88454	4.75288	4.81003	5.51645	5.55746	5.5605	4.40727	3.21817	3.21817	6.15404	6.06203	5.73872	5.57075	3.21817	3.79119	3.79119	4.86615	4.38238	5.59862	5.25956	5.8778	5.56295	4.91081
ENSG00000230275	SERBP1P4	3.75447	3.75447	3.75447	3.75447	3.75447	3.75447	3.75447	3.75447	3.75447	3.75447	3.75447	3.75447	3.75447	3.75447	3.75447	3.75447	3.75447	3.75447	3.75447	3.75252	3.75252	3.75252	3.75252	3.75252	3.75252	3.75252	3.75252	3.75929	3.75929	3.75929	3.75929	3.75321	3.75321	3.75321	3.75321	3.75321	3.75321	3.7594	3.7594	3.7594	3.7594	3.7594	3.7594	3.7594	3.75304	3.75304	3.75304	3.75304	3.757	3.757	3.757	3.757	3.757	3.75704	3.75704	3.75704	3.75704	3.75304	3.75304	3.75304	3.75304	3.76881	3.76881	3.76881	3.76881	3.76881	3.76881	3.76881	3.76881	3.76881	3.76881	3.76881	3.76881	3.76881	4.20843	3.5652	3.5652	3.5652	3.5652	3.5652	3.68228	3.68228	3.68228	3.68228	3.68228	3.76147	3.76147	3.76147	3.76147	3.76147	3.76147	3.76147	3.76147	3.76147	3.77161	3.77161	3.77161	3.77161	3.77161	3.77161	3.77161	3.77161	3.76147	3.75851	3.75851	3.75851	3.75851	3.75851	3.75851	3.75851	3.76108	3.76108	3.76108	3.76108	3.76108	3.76108	3.76108	3.76108	3.76108
ENSG00000102290	PCDH11X	3.71248	3.71248	3.71248	3.71248	3.71248	3.71248	3.71248	3.71248	3.71248	3.71248	3.71248	3.71248	3.71248	3.71248	3.71248	3.71248	3.71248	3.71248	3.71248	4.4511	3.49189	3.49189	3.49189	3.49189	3.49189	3.49189	3.49189	4.0895	4.64101	4.65262	4.0895	3.54492	3.54492	4.01173	3.99089	3.95139	4.13018	3.64559	3.64559	3.64559	3.64559	3.64559	3.64559	4.17056	4.07574	3.65151	3.65151	3.93995	3.99418	3.50231	4.04207	4.01398	3.69229	3.81293	3.81293	4.7994	4.19876	3.82968	3.82968	3.82968	3.82968	3.7679	3.7679	3.7679	3.7679	3.7679	3.7679	3.7679	3.7679	3.7679	3.7679	3.7679	3.7679	4.07942	3.87493	3.87493	3.87493	3.87493	3.87493	3.87493	3.78541	3.78541	3.78541	3.78541	3.78541	3.51257	5.56467	4.94858	5.10719	3.51257	3.51257	3.51257	3.94474	3.51257	4.35759	4.35759	4.35759	4.35759	4.35759	6.76511	6.73519	7.20898	3.51257	3.49344	3.49344	5.3629	5.35459	4.23886	4.02203	3.49344	3.79533	3.79533	4.20966	3.79533	4.94528	3.79533	4.67338	4.62687	7.07412
ENSG00000222440	RNU2-26P	3.74175	3.74175	3.74175	3.74175	3.74175	3.74175	3.74175	3.74175	3.74175	3.74175	3.74175	3.74175	3.74175	3.74175	3.74175	3.74175	3.74175	3.74175	3.74175	3.74175	3.74175	3.74175	3.74175	3.74175	3.74175	3.74175	3.74175	3.74175	3.74175	3.74175	3.74175	3.74175	3.74175	3.74175	3.74175	3.74175	3.74175	3.74175	3.74175	3.74175	3.74175	3.74175	3.74175	3.74175	3.74175	3.74175	3.74175	3.74175	3.74175	3.74175	3.74175	3.74175	3.74175	3.74175	3.74175	3.74175	3.74175	3.74175	3.74175	3.74175	3.74175	3.74175	3.74175	3.74175	3.74175	3.74175	3.74175	3.74175	3.74175	3.74175	3.74175	3.74175	3.74175	3.74175	3.74175	3.74175	3.74175	3.74175	3.74175	3.74175	3.74175	3.74175	3.74175	3.74175	3.74175	3.74175	3.74175	3.74175	3.74175	3.74175	3.74175	3.74175	3.74175	3.74175	3.74175	3.74175	3.74175	3.74175	3.74175	3.74175	3.74175	3.74175	3.74175	3.74175	3.74175	3.74175	3.74175	3.74175	3.74175	3.74175	3.74175	3.74175	3.74175	3.74175	3.74175	3.74175	3.74175	3.74175	3.74175
ENSG00000234702	NA	4.23728	3.92186	4.17824	3.52485	4.0265	4.02762	3.76016	3.9511	3.92946	3.88712	3.7758	4.0287	3.52485	3.52485	3.52485	3.52485	3.7429	3.89176	3.74455	3.73425	4.58019	3.73425	3.73425	4.46021	4.45247	4.59314	4.22816	3.87333	3.87333	3.87333	4.3453	4.5422	3.95968	3.90259	3.85958	3.72543	3.66561	3.93616	3.93616	3.93616	4.2112	3.93616	3.93616	3.93616	3.68855	3.68855	4.00682	4.38936	3.37383	4.28481	3.68667	4.03214	4.47187	3.97612	3.97612	3.97612	3.97612	3.94332	3.94332	3.94332	3.94332	3.95676	3.95676	3.95676	3.95676	3.95676	3.95676	3.95676	3.95676	3.95676	3.95676	3.95676	3.95676	3.95676	3.9066	3.9066	3.9066	3.9066	3.9066	3.9066	3.93106	3.93106	3.93106	3.93106	3.93106	3.93488	4.31068	3.93488	3.93488	3.93488	3.93488	3.93488	4.24104	3.93488	3.7329	4.27186	4.17684	3.7329	3.99448	3.7329	3.98244	3.7329	3.93488	3.97018	3.97018	3.97018	3.97018	3.97018	3.97018	3.97018	3.89006	3.89006	3.89006	3.89006	3.89006	3.89006	4.51565	3.89006	3.89006
ENSG00000229132	EIF4A1P10	6.41286	6.71285	5.7513	5.32554	5.74581	5.32302	5.99369	5.85502	5.73806	5.59885	5.98915	6.68145	6.23971	5.43247	5.52309	5.66209	6.42629	6.46146	6.4792	6.02074	6.05022	6.03726	5.51487	7.38897	7.53745	7.41321	7.63335	5.63745	5.85703	5.60707	6.28834	5.63593	5.57998	6.30706	6.30373	6.0919	6.07192	5.93105	5.48794	6.39603	6.13416	6.21865	6.03524	6.52362	6.02674	6.19348	5.72453	5.95628	5.63035	6.14643	5.86049	5.80207	7.39148	5.77045	5.77045	5.77045	6.15628	6.41878	5.33706	5.76961	6.37558	5.72955	6.65024	5.70405	5.15759	5.33259	6.52221	6.38835	5.79014	5.7306	5.40172	6.08699	6.86104	6.66051	5.215	5.215	5.73245	5.75555	6.46393	6.88	6.44454	5.67433	6.02947	5.09407	5.34018	6.11194	6.05613	6.14239	5.75238	5.86853	5.82124	6.12374	6.07999	5.7839	5.92311	6.3747	5.37337	6.18801	5.94219	6.44607	6.34173	6.359	5.95223	6.13143	6.12759	5.69211	5.67634	5.87746	5.87585	6.14413	6.23332	5.62298	6.65297	6.25675	5.85905	4.2708	6.04782	6.25914	7.19031
ENSG00000215089	KRT18P11	4.21008	4.18615	4.82457	4.08385	5.07708	4.24068	5.04866	5.17122	4.64039	4.50263	4.99584	4.73159	4.96691	4.57651	4.18201	4.89652	4.11218	4.38357	4.28056	4.60348	4.62132	4.27074	3.97956	4.31488	4.93332	4.91913	4.65386	4.23502	4.23502	4.79814	4.76213	3.81832	3.99997	4.55702	4.38562	6.03056	6.0145	4.73125	4.07636	4.41866	4.74508	4.6819	4.62838	4.07636	4.74937	4.32513	4.87418	4.82309	3.86835	4.77932	4.62736	5.12287	4.40301	4.54134	4.16961	4.57885	4.55544	4.67203	4.75358	4.79296	4.5532	4.28456	4.28456	4.28456	4.28456	4.28456	5.06689	4.61576	4.62768	4.81636	4.28456	4.88564	4.28456	4.28456	4.27933	4.27933	5.09113	5.34255	5.29139	4.58495	4.31668	4.31668	5.20984	4.99073	5.71042	4.4817	4.4817	4.4817	4.4817	4.4817	4.4817	4.4817	4.78785	4.80573	4.00838	4.39059	5.232	4.9794	4.52943	4.4091	4.00838	4.00838	4.4817	4.56192	4.76407	4.05768	4.05768	4.3648	4.85927	4.68288	4.02883	4.02883	4.84924	4.85924	4.70428	4.78638	4.02883	4.62082	4.83019
ENSG00000230543	SNX3P1X	3.74181	3.74181	3.74181	3.74181	3.74181	3.74181	3.74181	3.74181	3.74181	3.74181	3.74181	3.74181	3.74181	3.74181	3.74181	3.74181	3.74181	3.74181	3.74181	3.74033	3.74033	3.74033	3.74033	3.74033	3.74033	3.74033	3.74033	3.76327	3.76327	3.76327	3.76327	3.73985	3.73985	3.73985	3.73985	3.73985	3.73985	3.74444	3.74444	3.74444	3.74444	3.74444	3.74444	3.74444	3.73997	3.73997	3.73997	3.73997	3.73726	3.73726	3.73726	3.73726	3.73726	3.75562	3.75562	3.75562	3.75562	3.73997	3.73997	3.73997	3.73997	3.74043	3.74043	3.74043	3.74043	3.74043	3.74043	3.74043	3.74043	3.74043	3.74043	3.74043	3.74043	3.74043	3.74149	3.74149	3.74149	3.74149	3.74149	3.74149	3.74076	3.74076	3.74076	3.74076	3.74076	3.75567	3.75567	3.75567	3.75567	3.75567	3.75567	3.75567	3.75567	3.75567	3.74581	3.74581	3.74581	3.74581	3.74581	3.74581	3.74581	3.74581	3.75567	3.75844	3.75844	3.75844	3.75844	3.75844	3.75844	3.75844	3.68284	3.68284	3.68284	3.68284	3.68284	3.68284	3.68284	4.27484	3.68284
ENSG00000225912	RPL26P36	4.26838	4.08926	3.8546	4.68814	4.34815	4.26032	3.94083	4.05602	4.24197	3.5008	4.04346	3.7667	4.28821	3.52947	3.51222	3.74664	3.77416	3.86958	4.06836	3.77692	4.62286	3.77692	4.51008	3.77692	4.69803	4.63581	3.77692	4.00112	4.00112	4.40056	4.2379	3.75187	3.65124	4.76733	4.86507	4.67762	4.72857	4.44824	4.06798	4.31031	4.06798	4.06798	4.34525	4.06798	4.23584	4.80798	4.12987	4.21885	3.98255	4.28842	4.77427	4.53069	4.16395	4.16402	4.16402	4.16402	4.16402	4.58586	4.00351	4.00351	4.79967	3.83913	3.83913	4.43864	3.83913	4.34689	4.54054	4.64178	3.83913	4.94627	4.15734	4.61149	4.17669	4.37663	4.21102	4.21102	4.21102	4.21102	4.80322	4.73842	4.18644	4.18644	4.18644	4.18644	4.18644	4.20212	4.20212	4.20212	4.20212	4.20212	4.20212	4.20212	4.20212	4.20212	4.52078	4.87478	3.8804	4.32118	4.14198	4.28112	4.12994	3.8804	4.20212	4.14747	4.14747	4.14747	4.14747	4.14747	4.14747	4.14747	4.75971	3.57115	4.78252	4.40156	4.2466	3.57115	4.19673	4.40268	4.59729
ENSG00000285445	TUSC2P2	3.74287	3.74287	3.74287	3.74287	3.74287	3.74287	3.74287	3.74287	3.74287	3.74287	3.74287	3.74287	3.74287	3.74287	3.74287	3.74287	3.74287	3.74287	3.74287	3.74178	3.74178	3.74178	3.74178	3.74178	3.74178	3.74178	3.74178	3.74264	3.74264	3.74264	3.74264	3.74333	3.74333	3.74333	4.0015	3.74333	3.74333	3.75264	3.75264	3.75264	3.75264	3.75264	3.75264	3.75264	3.77522	3.77522	3.77522	3.77522	3.64906	3.64906	3.64906	3.9455	3.91753	3.74235	3.74235	3.74235	3.74235	3.77522	3.77522	3.77522	3.77522	3.74612	3.74612	3.74612	3.74612	3.74612	3.74612	3.74612	3.74612	3.74612	3.74612	3.74612	3.74612	3.74612	3.74311	3.74311	3.74311	3.74311	3.74311	3.74311	3.74228	3.74228	3.74228	3.74228	3.74228	3.75027	3.75027	3.75027	3.75027	3.75027	3.75027	3.75027	3.75027	3.75027	3.73959	3.73959	3.73959	3.73959	3.73959	3.73959	3.73959	3.73959	3.75027	3.7429	3.7429	3.7429	3.7429	3.7429	3.7429	3.7429	3.73859	3.73859	3.73859	3.73859	3.73859	3.73859	3.73859	3.73859	3.73859
ENSG00000237873	NA	3.74175	3.74175	3.74175	3.74175	3.74175	3.74175	3.74175	3.74175	3.74175	3.74175	3.74175	3.74175	3.74175	3.74175	3.74175	3.74175	3.74175	3.74175	3.74175	3.74175	3.74175	3.74175	3.74175	3.74175	3.74175	3.74175	3.74175	3.74175	3.74175	3.74175	3.74175	3.74175	3.74175	3.74175	3.74175	3.74175	3.74175	3.74175	3.74175	3.74175	3.74175	3.74175	3.74175	3.74175	3.74175	3.74175	3.74175	3.74175	3.74175	3.74175	3.74175	3.74175	3.74175	3.74175	3.74175	3.74175	3.74175	3.74175	3.74175	3.74175	3.74175	3.74175	3.74175	3.74175	3.74175	3.74175	3.74175	3.74175	3.74175	3.74175	3.74175	3.74175	3.74175	3.74175	3.74175	3.74175	3.74175	3.74175	3.74175	3.74175	3.74175	3.74175	3.74175	3.74175	3.74175	3.74175	3.74175	3.74175	3.74175	3.74175	3.74175	3.74175	3.74175	3.74175	3.74175	3.74175	3.74175	3.74175	3.74175	3.74175	3.74175	3.74175	3.74175	3.74175	3.74175	3.74175	3.74175	3.74175	3.74175	3.74175	3.74175	3.74175	3.74175	3.74175	3.74175	3.74175	3.74175	3.74175	3.74175
ENSG00000234130	AP2B1P1	3.80419	3.80419	4.37122	3.80419	3.80419	4.59328	4.84784	4.53725	4.60571	4.37476	4.58904	4.30803	4.46933	4.56905	4.44439	4.49314	4.89116	4.92001	4.76954	3.77271	4.64491	3.2727	4.75081	5.99259	5.7356	5.95036	5.40057	3.67687	4.45225	4.22951	4.92132	3.80171	3.41106	4.52525	4.3201	4.81452	4.94773	4.08006	4.08006	4.32239	4.3551	4.08006	4.55884	4.45229	4.07964	4.49312	4.07964	4.36808	3.97354	4.38633	4.28638	3.97354	4.9077	4.15363	4.15363	4.15363	4.53946	4.51606	3.93371	4.63699	3.93371	4.15089	4.15089	4.15089	4.15089	4.15089	4.50418	4.15089	4.15089	4.15089	4.4691	4.15089	4.62719	4.77036	4.66897	4.66897	4.66897	4.66897	5.26118	4.9746	3.83637	3.83637	5.08083	4.78133	5.51432	4.01309	4.54306	4.61937	4.84024	4.75419	4.01309	4.01309	4.01309	4.01309	4.33558	4.33558	4.33558	4.33558	4.59716	4.82558	5.07695	4.68096	4.01309	4.51813	4.31052	4.32876	4.30954	4.33854	4.24094	4.43377	4.06465	5.24574	4.88507	4.06465	4.06465	4.06465	4.06465	4.06465	4.86602
ENSG00000234322	NA	4.17863	4.00982	4.39793	5.16432	5.50519	5.33163	4.04546	3.99938	4.82244	4.27446	4.36601	3.95643	4.41111	4.21964	4.18485	3.95558	4.34235	4.60632	4.43664	5.115	4.45891	4.71669	4.49368	4.82669	5.12637	5.0064	5.17798	4.40695	4.79811	5.09449	4.64373	4.96149	4.58587	4.50277	4.4015	4.44932	4.40405	4.82516	4.4449	4.4449	4.71994	4.7173	4.72217	4.70847	4.69973	5.036	4.372	4.24084	4.33649	4.98615	4.53881	4.72193	4.64105	4.62611	4.62611	4.62611	5.01195	4.52774	4.6093	4.80262	4.40891	4.82327	3.97854	4.57805	5.25112	4.84926	4.89984	4.54971	4.93376	4.88964	4.42765	4.94882	4.97366	4.41824	4.83455	4.83455	4.83455	4.83455	5.17805	5.36195	4.22998	5.48608	4.22998	4.22998	5.2339	4.49939	4.87518	4.99561	4.87334	4.87298	4.84526	4.49939	4.49939	4.49939	5.21306	4.96603	4.56497	4.5618	4.57287	4.52174	4.67628	4.88616	4.49939	4.51166	5.01362	4.51166	4.80187	4.81879	4.81797	4.51166	4.6064	5.1995	4.64509	5.12428	4.24559	4.32769	4.7941	5.17266	4.49167
ENSG00000237381	NT5DC1P1	3.80634	3.80634	3.80634	3.80634	3.80634	3.80634	3.80634	3.80634	3.80634	3.80634	3.80634	3.80634	3.80634	3.80634	3.80634	3.80634	3.80634	3.80634	3.80634	3.80851	3.80851	3.80851	3.80851	3.80851	3.80851	3.80851	3.80851	3.99511	3.7272	3.55038	3.87519	3.80779	3.80779	3.80779	3.80779	3.80779	3.80779	3.80155	3.80155	3.80155	3.80155	3.80155	3.80155	3.80155	3.80797	3.80797	3.80797	3.80797	3.80384	3.80384	3.80384	3.80384	3.80384	3.79415	3.79415	3.79415	3.79415	3.80797	3.80797	3.80797	3.80797	3.80025	3.80025	3.80025	3.80025	3.80025	3.80025	3.80025	3.80025	3.80025	3.80025	3.80025	3.80025	3.80025	3.80072	3.80072	3.80072	3.80072	3.80072	3.80072	3.80559	3.80559	3.80559	3.80559	3.80559	3.7917	3.7917	3.7917	3.7917	3.7917	3.7917	3.7917	3.7917	3.7917	3.78704	3.78704	3.78704	3.78704	3.78704	3.78704	3.78704	3.78704	3.7917	3.79117	3.79117	3.79117	3.79117	3.79117	3.79117	3.79117	3.79055	3.79055	3.79055	3.79055	3.79055	3.79055	3.79055	3.79055	3.79055
ENSG00000228301	RPL7P55	3.74405	3.74405	3.74405	3.74405	3.74405	3.74405	3.74405	3.74405	3.74405	3.74405	3.74405	3.74405	3.74405	3.74405	3.74405	3.74405	3.74405	3.74405	3.74405	3.74329	3.74329	3.74329	3.74329	3.74329	3.74329	3.74329	3.74329	3.66886	3.66886	4.0683	3.66886	3.74332	3.74332	3.74332	3.74332	3.74332	3.74332	3.73701	3.73701	3.73701	3.73701	3.73701	3.73701	3.73701	3.74331	3.74331	3.74331	3.74331	3.74347	3.74347	3.74347	3.74347	3.74347	3.76024	3.76024	3.76024	3.76024	3.74331	3.74331	3.74331	3.74331	3.74127	3.74127	3.74127	3.74127	3.74127	3.74127	3.74127	3.74127	3.74127	3.74127	3.74127	3.74127	3.74127	3.74715	3.74715	3.74715	3.74715	3.74715	3.74715	3.74474	3.74474	3.74474	3.74474	3.74474	3.71581	3.71581	4.06756	3.71581	3.71581	3.71581	3.71581	3.71581	3.71581	3.76616	3.76616	3.76616	3.76616	3.76616	3.76616	3.76616	3.76616	3.71581	3.76299	3.76299	3.76299	3.76299	3.76299	3.76299	3.76299	3.76297	3.76297	3.76297	3.76297	3.76297	3.76297	3.76297	3.76297	3.76297
ENSG00000186310	NAP1L3	3.4921	3.4921	3.95607	3.4921	3.8477	3.99487	3.96116	4.14012	3.4921	3.4921	3.4921	3.4921	3.4921	3.4921	3.72007	3.95381	4.10479	4.00961	4.07005	3.3199	4.50025	3.3199	4.34616	3.83591	4.32566	4.51785	4.29396	4.87587	5.74022	6.10549	5.34785	3.62369	3.06254	4.03841	4.21619	5.43056	5.40865	4.18675	2.9593	3.96794	4.49231	5.13959	2.9593	6.50201	3.73084	4.44223	3.73084	4.85767	4.15288	4.56567	5.21459	4.81118	5.22047	3.55232	3.55232	6.8017	5.96868	4.62716	4.04481	4.04481	4.04481	3.77519	4.23594	4.3747	5.12986	4.8886	5.61904	4.64035	3.77519	4.30699	3.77519	4.46762	4.11275	7.30568	5.92569	5.15119	3.9361	3.9361	5.37636	5.25864	3.89576	3.89576	3.89576	3.89576	3.89576	3.42886	7.48287	7.0995	5.89753	5.36593	4.91303	3.91476	3.73502	3.42886	6.71788	6.52972	5.66604	4.90299	5.27242	9.89678	10.1161	10.7309	5.76397	2.83038	2.32614	6.67937	6.82315	6.9714	6.9162	3.20366	5.44863	4.41237	5.94893	5.13395	6.11523	5.88074	5.03795	5.24391	10.0001
ENSG00000179083	FAM133A	3.72821	3.72821	3.72821	3.72821	3.72821	3.72821	3.72821	3.72821	3.72821	3.72821	3.72821	3.72821	3.72821	3.72821	3.72821	3.72821	3.72821	3.72821	3.72821	3.58466	3.58466	3.58466	4.31782	5.14758	5.45925	5.0328	5.43956	4.23214	4.04637	3.65521	4.06441	3.6678	3.6678	3.6678	4.03241	3.90299	4.00724	3.81687	3.43661	3.43661	4.04796	4.09899	3.43661	4.26003	3.81024	3.81024	3.81024	3.81024	3.82138	3.82138	4.13422	3.82138	3.82138	3.92234	3.92234	3.92234	3.92234	3.81024	3.81024	3.81024	3.81024	3.71303	3.71303	3.71303	3.71303	4.42749	4.06631	3.71303	3.71303	3.71303	3.71303	3.71303	3.71303	4.46889	4.38577	3.74255	3.74255	3.74255	3.74255	3.74255	3.75843	3.75843	3.75843	3.75843	3.75843	3.73011	4.26009	4.7086	4.10407	3.73011	3.73011	3.73011	3.73011	3.73011	4.00434	4.00434	4.00434	4.00434	4.00434	4.84518	5.01378	5.21662	3.73011	3.55812	3.55812	4.15773	4.20276	4.46618	3.9905	3.55812	3.9247	3.9247	3.9247	3.9247	3.9247	3.9247	3.9247	4.51669	4.72607
ENSG00000270826	NA	3.74175	3.74175	3.74175	3.74175	3.74175	3.74175	3.74175	3.74175	3.74175	3.74175	3.74175	3.74175	3.74175	3.74175	3.74175	3.74175	3.74175	3.74175	3.74175	3.74175	3.74175	3.74175	3.74175	3.74175	3.74175	3.74175	3.74175	3.74175	3.74175	3.74175	3.74175	3.74175	3.74175	3.74175	3.74175	3.74175	3.74175	3.74175	3.74175	3.74175	3.74175	3.74175	3.74175	3.74175	3.74175	3.74175	3.74175	3.74175	3.74175	3.74175	3.74175	3.74175	3.74175	3.74175	3.74175	3.74175	3.74175	3.74175	3.74175	3.74175	3.74175	3.74175	3.74175	3.74175	3.74175	3.74175	3.74175	3.74175	3.74175	3.74175	3.74175	3.74175	3.74175	3.74175	3.74175	3.74175	3.74175	3.74175	3.74175	3.74175	3.74175	3.74175	3.74175	3.74175	3.74175	3.74175	3.74175	3.74175	3.74175	3.74175	3.74175	3.74175	3.74175	3.74175	3.74175	3.74175	3.74175	3.74175	3.74175	3.74175	3.74175	3.74175	3.74175	3.74175	3.74175	3.74175	3.74175	3.74175	3.74175	3.74175	3.74175	3.74175	3.74175	3.74175	3.74175	3.74175	3.74175	3.74175	3.74175
ENSG00000212495	RNU6-332P	3.74175	3.74175	3.74175	3.74175	3.74175	3.74175	3.74175	3.74175	3.74175	3.74175	3.74175	3.74175	3.74175	3.74175	3.74175	3.74175	3.74175	3.74175	3.74175	3.74175	3.74175	3.74175	3.74175	3.74175	3.74175	3.74175	3.74175	3.74175	3.74175	3.74175	3.74175	3.74175	3.74175	3.74175	3.74175	3.74175	3.74175	3.74175	3.74175	3.74175	3.74175	3.74175	3.74175	3.74175	3.74175	3.74175	3.74175	3.74175	3.74175	3.74175	3.74175	3.74175	3.74175	3.74175	3.74175	3.74175	3.74175	3.74175	3.74175	3.74175	3.74175	3.74175	3.74175	3.74175	3.74175	3.74175	3.74175	3.74175	3.74175	3.74175	3.74175	3.74175	3.74175	3.74175	3.74175	3.74175	3.74175	3.74175	3.74175	3.74175	3.74175	3.74175	3.74175	3.74175	3.74175	3.74175	3.74175	3.74175	3.74175	3.74175	3.74175	3.74175	3.74175	3.74175	3.74175	3.74175	3.74175	3.74175	3.74175	3.74175	3.74175	3.74175	3.74175	3.74175	3.74175	3.74175	3.74175	3.74175	3.74175	3.74175	3.74175	3.74175	3.74175	3.74175	3.74175	3.74175	3.74175	3.74175	3.74175
ENSG00000202410	NA	3.74175	3.74175	3.74175	3.74175	3.74175	3.74175	3.74175	3.74175	3.74175	3.74175	3.74175	3.74175	3.74175	3.74175	3.74175	3.74175	3.74175	3.74175	3.74175	3.74175	3.74175	3.74175	3.74175	3.74175	3.74175	3.74175	3.74175	3.74175	3.74175	3.74175	3.74175	3.74175	3.74175	3.74175	3.74175	3.74175	3.74175	3.74175	3.74175	3.74175	3.74175	3.74175	3.74175	3.74175	3.74175	3.74175	3.74175	3.74175	3.74175	3.74175	3.74175	3.74175	3.74175	3.74175	3.74175	3.74175	3.74175	3.74175	3.74175	3.74175	3.74175	3.74175	3.74175	3.74175	3.74175	3.74175	3.74175	3.74175	3.74175	3.74175	3.74175	3.74175	3.74175	3.74175	3.74175	3.74175	3.74175	3.74175	3.74175	3.74175	3.74175	3.74175	3.74175	3.74175	3.74175	3.74175	3.74175	3.74175	3.74175	3.74175	3.74175	3.74175	3.74175	3.74175	3.74175	3.74175	3.74175	3.74175	3.74175	3.74175	3.74175	3.74175	3.74175	3.74175	3.74175	3.74175	3.74175	3.74175	3.74175	3.74175	3.74175	3.74175	3.74175	3.74175	3.74175	3.74175	3.74175	3.74175	3.74175
ENSG00000227521	TUBB4BP8	3.74181	3.74181	3.74181	3.74181	3.74181	3.74181	3.74181	3.74181	3.74181	3.74181	3.74181	3.74181	3.74181	3.74181	3.74181	3.74181	3.74181	3.74181	3.74181	3.74033	3.74033	3.74033	3.74033	3.74033	3.74033	3.74033	3.74033	3.76327	3.76327	3.76327	3.76327	3.73985	3.73985	3.73985	3.73985	3.73985	3.73985	3.74444	3.74444	3.74444	3.74444	3.74444	3.74444	3.74444	3.73997	3.73997	3.73997	3.73997	3.73726	3.73726	3.73726	3.73726	3.73726	3.75562	3.75562	3.75562	3.75562	3.73997	3.73997	3.73997	3.73997	3.74043	3.74043	3.74043	3.74043	3.74043	3.74043	3.74043	3.74043	3.74043	3.74043	3.74043	3.74043	3.74043	3.74149	3.74149	3.74149	3.74149	3.74149	3.74149	3.74076	3.74076	3.74076	3.74076	3.74076	3.75567	3.75567	3.75567	3.75567	3.75567	3.75567	3.75567	3.75567	3.75567	3.74581	3.74581	3.74581	3.74581	3.74581	3.74581	3.74581	3.74581	3.75567	3.75844	3.75844	3.75844	3.75844	3.75844	3.75844	3.75844	3.68284	3.68284	3.68284	3.68284	3.68284	3.68284	3.68284	4.27484	3.68284
ENSG00000232293	PAICSP7	3.72578	3.72578	3.72578	3.72578	3.72578	3.72578	3.72578	3.72578	3.72578	3.72578	3.72578	3.72578	3.72578	3.72578	3.72578	3.72578	3.72578	3.72578	3.72578	3.72212	3.72212	3.72212	3.72212	3.72212	3.72212	3.72212	3.72212	3.80362	3.80362	3.80362	3.80362	3.72237	3.72237	3.72237	3.72237	3.72237	3.72237	3.70709	3.70709	3.70709	3.70709	3.70709	3.70709	3.70709	3.72231	3.72231	3.72231	3.72231	3.72377	3.72377	3.72377	3.72377	3.72377	3.67999	3.67999	3.67999	4.06583	3.72231	3.72231	3.72231	3.72231	3.72834	3.72834	3.72834	3.72834	3.72834	3.72834	3.72834	3.72834	3.72834	3.72834	3.72834	3.72834	3.72834	3.77944	3.77944	3.77944	3.77944	3.77944	3.77944	3.74362	3.74362	3.74362	3.74362	3.74362	3.6409	3.6409	3.99264	4.01485	4.01449	3.6409	3.6409	3.6409	3.6409	3.98913	3.98913	3.98913	3.98913	3.98913	4.27293	4.23867	4.33451	3.6409	3.78578	3.78578	3.78578	3.78578	3.78578	3.78578	3.78578	3.6714	3.6714	3.6714	3.6714	3.6714	3.6714	3.6714	3.6714	5.48239
ENSG00000231001	NA	3.73908	3.73908	3.73908	3.73908	3.73908	3.73908	3.73908	3.73908	3.73908	3.73908	3.73908	3.73908	3.73908	3.73908	3.73908	3.73908	3.73908	3.73908	3.73908	3.73929	3.73929	3.73929	3.73929	3.73929	4.15679	3.73929	3.73929	3.79254	3.79254	3.79254	3.79254	3.73796	3.73796	3.73796	3.99612	3.73796	3.73796	3.70716	3.70716	3.70716	3.70716	3.70716	3.70716	3.70716	3.77056	3.77056	3.77056	3.77056	3.62782	3.62782	3.94066	3.92426	3.62782	3.77479	3.77479	3.77479	3.77479	3.77056	3.77056	3.77056	3.77056	3.72785	3.72785	3.72785	3.72785	3.72785	3.72785	3.72785	3.72785	3.72785	3.72785	3.72785	3.72785	3.72785	3.74583	3.74583	3.74583	3.74583	3.74583	3.74583	3.74174	3.74174	3.74174	3.74174	3.74174	3.62984	4.00564	3.98158	4.00379	3.62984	3.62984	3.62984	3.62984	3.62984	3.79405	3.79405	3.79405	3.79405	3.79405	3.79405	3.79405	3.79405	3.62984	3.77977	3.77977	3.77977	3.77977	3.77977	3.77977	3.77977	3.78912	3.78912	3.78912	3.78912	3.78912	3.78912	3.78912	3.78912	3.78912
ENSG00000221187	MIR548M	3.73841	3.73841	3.73841	3.73841	3.73841	3.73841	3.73841	3.73841	3.73841	3.73841	3.73841	3.73841	3.73841	3.73841	3.73841	3.73841	3.73841	3.73841	3.73841	3.74004	3.74004	3.74004	3.74004	3.74004	3.74004	3.74004	3.74004	3.7462	3.7462	3.7462	3.7462	3.74192	3.74192	3.74192	3.74192	3.74192	3.74192	3.73432	3.73432	3.73432	3.73432	3.73432	3.73432	3.73432	3.74145	3.74145	3.74145	3.74145	3.75224	3.75224	3.75224	3.75224	3.75224	3.74414	3.74414	3.74414	3.74414	3.74145	3.74145	3.74145	3.74145	3.71735	3.71735	3.71735	3.71735	3.71735	4.07063	3.71735	3.71735	3.71735	3.71735	3.71735	3.71735	3.71735	3.73407	3.73407	3.73407	3.73407	3.73407	3.73407	3.7378	3.7378	3.7378	3.7378	3.7378	3.73878	3.73878	3.73878	3.73878	3.73878	3.73878	3.73878	3.73878	3.73878	3.75631	3.75631	3.75631	3.75631	3.75631	3.75631	3.75631	3.75631	3.73878	3.74403	3.74403	3.74403	3.74403	3.74403	3.74403	3.74403	3.75948	3.75948	3.75948	3.75948	3.75948	3.75948	3.75948	3.75948	3.75948
ENSG00000271094	NA	3.74175	3.74175	3.74175	3.74175	3.74175	3.74175	3.74175	3.74175	3.74175	3.74175	3.74175	3.74175	3.74175	3.74175	3.74175	3.74175	3.74175	3.74175	3.74175	3.74175	3.74175	3.74175	3.74175	3.74175	3.74175	3.74175	3.74175	3.74175	3.74175	3.74175	3.74175	3.74175	3.74175	3.74175	3.74175	3.74175	3.74175	3.74175	3.74175	3.74175	3.74175	3.74175	3.74175	3.74175	3.74175	3.74175	3.74175	3.74175	3.74175	3.74175	3.74175	3.74175	3.74175	3.74175	3.74175	3.74175	3.74175	3.74175	3.74175	3.74175	3.74175	3.74175	3.74175	3.74175	3.74175	3.74175	3.74175	3.74175	3.74175	3.74175	3.74175	3.74175	3.74175	3.74175	3.74175	3.74175	3.74175	3.74175	3.74175	3.74175	3.74175	3.74175	3.74175	3.74175	3.74175	3.74175	3.74175	3.74175	3.74175	3.74175	3.74175	3.74175	3.74175	3.74175	3.74175	3.74175	3.74175	3.74175	3.74175	3.74175	3.74175	3.74175	3.74175	3.74175	3.74175	3.74175	3.74175	3.74175	3.74175	3.74175	3.74175	3.74175	3.74175	3.74175	3.74175	3.74175	3.74175	3.74175	3.74175
ENSG00000223467	CALM1P1	3.9858	3.9858	3.9858	3.9858	3.9858	3.9858	3.9858	3.9858	3.9858	3.9858	3.9858	3.9858	3.9858	3.9858	3.9858	3.9858	3.9858	3.9858	3.9858	2.83662	4.69576	5.06955	3.397	2.70506	1.72585	1.00763	1.85506	3.76545	4.13266	4.29463	4.03116	3.99219	3.99219	3.99219	3.99219	3.99219	3.99219	3.85745	4.25512	3.85745	4.13248	3.85745	3.85745	3.85745	3.99408	3.99408	3.99408	3.99408	3.95073	3.95073	3.95073	3.95073	4.14071	4.03723	4.03723	4.03723	4.03723	3.99408	3.99408	3.99408	3.99408	3.96814	3.96814	3.96814	3.96814	3.96814	3.96814	3.96814	3.96814	3.96814	3.96814	3.96814	3.96814	3.96814	3.99567	3.99567	3.99567	3.99567	3.99567	3.99567	3.99821	3.99821	3.99821	3.99821	3.99821	3.85253	3.85253	3.85253	4.89065	4.22612	3.85253	3.85253	3.85253	3.85253	4.04311	4.04311	4.04311	4.04311	4.04311	4.04311	4.04311	4.04311	3.85253	4.46882	3.96458	3.96458	3.96458	3.96458	3.96458	3.96458	4.03803	4.03803	4.03803	4.03803	4.03803	4.03803	4.03803	4.03803	4.03803
ENSG00000201567	RNA5SP510	3.74175	3.74175	3.74175	3.74175	3.74175	3.74175	3.74175	3.74175	3.74175	3.74175	3.74175	3.74175	3.74175	3.74175	3.74175	3.74175	3.74175	3.74175	3.74175	3.74175	3.74175	3.74175	3.74175	3.74175	3.74175	3.74175	3.74175	3.74175	3.74175	3.74175	3.74175	3.74175	3.74175	3.74175	3.74175	3.74175	3.74175	3.74175	3.74175	3.74175	3.74175	3.74175	3.74175	3.74175	3.74175	3.74175	3.74175	3.74175	3.74175	3.74175	3.74175	3.74175	3.74175	3.74175	3.74175	3.74175	3.74175	3.74175	3.74175	3.74175	3.74175	3.74175	3.74175	3.74175	3.74175	3.74175	3.74175	3.74175	3.74175	3.74175	3.74175	3.74175	3.74175	3.74175	3.74175	3.74175	3.74175	3.74175	3.74175	3.74175	3.74175	3.74175	3.74175	3.74175	3.74175	3.74175	3.74175	3.74175	3.74175	3.74175	3.74175	3.74175	3.74175	3.74175	3.74175	3.74175	3.74175	3.74175	3.74175	3.74175	3.74175	3.74175	3.74175	3.74175	3.74175	3.74175	3.74175	3.74175	3.74175	3.74175	3.74175	3.74175	3.74175	3.74175	3.74175	3.74175	3.74175	3.74175	3.74175
ENSG00000215085	GTF3C6P1	3.75457	3.75457	3.75457	3.75457	3.75457	3.75457	3.75457	3.75457	3.75457	3.75457	3.75457	3.75457	3.75457	3.75457	3.75457	3.75457	3.75457	3.75457	3.75457	3.74857	3.74857	3.74857	3.74857	3.74857	3.74857	3.74857	3.74857	3.71078	3.71078	3.71078	3.94756	3.74174	3.74174	3.74174	3.74174	3.74174	3.74174	3.78046	3.78046	3.78046	3.78046	3.78046	3.78046	3.78046	3.74345	3.74345	3.74345	3.74345	3.70417	3.70417	3.70417	3.70417	4.03275	3.76284	3.76284	3.76284	3.76284	3.74345	3.74345	3.74345	3.74345	3.78773	3.78773	3.78773	3.78773	3.78773	3.78773	3.78773	3.78773	3.78773	3.78773	3.78773	3.78773	3.78773	4.27595	3.63273	3.63273	3.63273	3.97623	3.63273	3.64864	3.64864	4.10054	3.64864	3.64864	3.7841	3.7841	3.7841	3.7841	3.7841	3.7841	3.7841	3.7841	3.7841	3.78791	3.78791	3.78791	3.78791	3.78791	3.78791	3.78791	3.78791	3.7841	3.76745	3.76745	3.76745	3.76745	3.76745	3.76745	3.76745	3.76936	3.76936	3.76936	3.76936	3.76936	3.76936	3.76936	3.76936	3.76936
ENSG00000236185	HNRNPDLP3	3.74175	3.74175	3.74175	3.74175	3.74175	3.74175	3.74175	3.74175	3.74175	3.74175	3.74175	3.74175	3.74175	3.74175	3.74175	3.74175	3.74175	3.74175	3.74175	3.74175	3.74175	3.74175	3.74175	3.74175	3.74175	3.74175	3.74175	3.74175	3.74175	3.74175	3.74175	3.74175	3.74175	3.74175	3.74175	3.74175	3.74175	3.74175	3.74175	3.74175	3.74175	3.74175	3.74175	3.74175	3.74175	3.74175	3.74175	3.74175	3.74175	3.74175	3.74175	3.74175	3.74175	3.74175	3.74175	3.74175	3.74175	3.74175	3.74175	3.74175	3.74175	3.74175	3.74175	3.74175	3.74175	3.74175	3.74175	3.74175	3.74175	3.74175	3.74175	3.74175	3.74175	3.74175	3.74175	3.74175	3.74175	3.74175	3.74175	3.74175	3.74175	3.74175	3.74175	3.74175	3.74175	3.74175	3.74175	3.74175	3.74175	3.74175	3.74175	3.74175	3.74175	3.74175	3.74175	3.74175	3.74175	3.74175	3.74175	3.74175	3.74175	3.74175	3.74175	3.74175	3.74175	3.74175	3.74175	3.74175	3.74175	3.74175	3.74175	3.74175	3.74175	3.74175	3.74175	3.74175	3.74175	3.74175	3.74175
ENSG00000226307	HNRNPDLP1	3.74175	3.74175	3.74175	3.74175	3.74175	3.74175	3.74175	3.74175	3.74175	3.74175	3.74175	3.74175	3.74175	3.74175	3.74175	3.74175	3.74175	3.74175	3.74175	3.74175	3.74175	3.74175	3.74175	3.74175	3.74175	3.74175	3.74175	3.74175	3.74175	3.74175	3.74175	3.74175	3.74175	3.74175	3.74175	3.74175	3.74175	3.74175	3.74175	3.74175	3.74175	3.74175	3.74175	3.74175	3.74175	3.74175	3.74175	3.74175	3.74175	3.74175	3.74175	3.74175	3.74175	3.74175	3.74175	3.74175	3.74175	3.74175	3.74175	3.74175	3.74175	3.74175	3.74175	3.74175	3.74175	3.74175	3.74175	3.74175	3.74175	3.74175	3.74175	3.74175	3.74175	3.74175	3.74175	3.74175	3.74175	3.74175	3.74175	3.74175	3.74175	3.74175	3.74175	3.74175	3.74175	3.74175	3.74175	3.74175	3.74175	3.74175	3.74175	3.74175	3.74175	3.74175	3.74175	3.74175	3.74175	3.74175	3.74175	3.74175	3.74175	3.74175	3.74175	3.74175	3.74175	3.74175	3.74175	3.74175	3.74175	3.74175	3.74175	3.74175	3.74175	3.74175	3.74175	3.74175	3.74175	3.74175	3.74175
ENSG00000235425	NA	3.75616	3.75616	3.75616	3.75616	3.75616	3.75616	3.75616	3.75616	3.75616	3.75616	3.75616	3.75616	3.75616	3.75616	3.75616	3.75616	3.75616	3.75616	3.75616	3.75892	3.75892	3.75892	3.75892	3.75892	3.75892	3.75892	3.75892	3.75054	3.75054	3.75054	3.75054	3.75777	3.75777	3.75777	3.75777	3.75777	3.75777	3.74081	3.74081	3.74081	3.74081	3.74081	3.74081	3.74081	3.75806	3.75806	3.75806	3.75806	3.75143	3.75143	3.75143	3.75143	3.75143	3.63541	4.10712	3.63541	3.63541	3.75806	3.75806	3.75806	3.75806	3.7432	3.7432	3.7432	3.7432	3.7432	3.7432	3.7432	3.7432	3.7432	3.7432	3.7432	3.7432	3.7432	3.75022	3.75022	3.75022	3.75022	3.75022	3.75022	3.75566	3.75566	3.75566	3.75566	3.75566	3.70212	3.70212	3.70212	3.70212	4.07571	3.70212	3.70212	3.70212	3.70212	3.74795	3.74795	3.74795	3.74795	3.74795	3.74795	3.74795	3.74795	3.70212	3.75136	3.75136	3.75136	3.75136	3.75136	3.75136	3.75136	3.75032	3.75032	3.75032	3.75032	3.75032	3.75032	3.75032	3.75032	3.75032
ENSG00000270583	LOC100420872	3.74175	3.74175	3.74175	3.74175	3.74175	3.74175	3.74175	3.74175	3.74175	3.74175	3.74175	3.74175	3.74175	3.74175	3.74175	3.74175	3.74175	3.74175	3.74175	3.74175	3.74175	3.74175	3.74175	3.74175	3.74175	3.74175	3.74175	3.74175	3.74175	3.74175	3.74175	3.74175	3.74175	3.74175	3.74175	3.74175	3.74175	3.74175	3.74175	3.74175	3.74175	3.74175	3.74175	3.74175	3.74175	3.74175	3.74175	3.74175	3.74175	3.74175	3.74175	3.74175	3.74175	3.74175	3.74175	3.74175	3.74175	3.74175	3.74175	3.74175	3.74175	3.74175	3.74175	3.74175	3.74175	3.74175	3.74175	3.74175	3.74175	3.74175	3.74175	3.74175	3.74175	3.74175	3.74175	3.74175	3.74175	3.74175	3.74175	3.74175	3.74175	3.74175	3.74175	3.74175	3.74175	3.74175	3.74175	3.74175	3.74175	3.74175	3.74175	3.74175	3.74175	3.74175	3.74175	3.74175	3.74175	3.74175	3.74175	3.74175	3.74175	3.74175	3.74175	3.74175	3.74175	3.74175	3.74175	3.74175	3.74175	3.74175	3.74175	3.74175	3.74175	3.74175	3.74175	3.74175	3.74175	3.74175	3.74175
ENSG00000232842	KAT7P1	4.04639	3.6323	3.6323	4.41812	3.6323	4.13507	3.6323	4.05855	3.6323	4.66883	4.13233	3.88518	4.34249	4.14151	4.80714	4.32125	4.4384	4.0556	4.07043	3.55836	3.55836	4.392	4.29151	4.9688	5.10575	5.38325	5.24942	3.37735	4.12996	3.95909	4.54936	4.36566	3.71109	3.79557	3.9445	3.9114	3.90477	4.10902	4.10902	4.10902	4.38406	4.10902	4.10902	4.10902	3.68659	4.10007	4.00486	3.97503	3.97958	3.97958	3.97958	3.97958	4.40317	3.46119	4.27117	4.36453	3.84702	3.94164	3.94164	3.94164	3.94164	4.03226	4.03226	4.45769	4.03226	4.03226	4.03226	4.49962	4.51637	4.03226	4.03226	4.38096	4.03226	4.03226	4.15477	4.15477	4.67222	4.15477	4.15477	4.15477	3.96002	3.96002	4.59655	4.63407	3.96002	3.92628	3.92628	3.92628	3.92628	3.92628	4.27215	4.52001	4.35845	4.25031	4.44962	4.53393	3.99497	3.99497	3.99497	4.62557	4.24451	4.34035	4.29278	4.01541	4.01541	4.01541	4.01541	4.01541	4.01541	4.01541	3.81109	3.81109	4.22542	4.40228	3.81109	3.81109	3.81109	4.40309	5.0157
ENSG00000242998	RN7SL379P	3.74175	3.74175	3.74175	3.74175	3.74175	3.74175	3.74175	3.74175	3.74175	3.74175	3.74175	3.74175	3.74175	3.74175	3.74175	3.74175	3.74175	3.74175	3.74175	3.74175	3.74175	3.74175	3.74175	3.74175	3.74175	3.74175	3.74175	3.74175	3.74175	3.74175	3.74175	3.74175	3.74175	3.74175	3.74175	3.74175	3.74175	3.74175	3.74175	3.74175	3.74175	3.74175	3.74175	3.74175	3.74175	3.74175	3.74175	3.74175	3.74175	3.74175	3.74175	3.74175	3.74175	3.74175	3.74175	3.74175	3.74175	3.74175	3.74175	3.74175	3.74175	3.74175	3.74175	3.74175	3.74175	3.74175	3.74175	3.74175	3.74175	3.74175	3.74175	3.74175	3.74175	3.74175	3.74175	3.74175	3.74175	3.74175	3.74175	3.74175	3.74175	3.74175	3.74175	3.74175	3.74175	3.74175	3.74175	3.74175	3.74175	3.74175	3.74175	3.74175	3.74175	3.74175	3.74175	3.74175	3.74175	3.74175	3.74175	3.74175	3.74175	3.74175	3.74175	3.74175	3.74175	3.74175	3.74175	3.74175	3.74175	3.74175	3.74175	3.74175	3.74175	3.74175	3.74175	3.74175	3.74175	3.74175	3.74175
ENSG00000203262	NA	3.77666	3.77666	3.77666	3.77666	3.77666	3.77666	3.77666	3.77666	3.77666	3.77666	3.77666	3.77666	3.77666	3.77666	3.77666	3.77666	3.77666	3.77666	3.77666	3.76839	3.76839	3.76839	3.76839	3.76839	3.76839	3.76839	3.76839	3.28712	3.83864	4.07859	4.12976	3.77121	3.77121	3.77121	3.77121	3.77121	3.77121	3.79577	3.79577	3.79577	3.79577	3.79577	3.79577	3.79577	3.7705	3.7705	3.7705	3.7705	3.78669	3.78669	3.78669	3.78669	3.78669	3.81182	3.81182	3.81182	3.81182	3.7705	3.7705	3.7705	3.7705	3.81184	3.81184	3.81184	3.81184	3.81184	3.81184	3.81184	3.81184	3.81184	3.81184	3.81184	3.81184	3.81184	4.42536	3.52294	3.52294	3.52294	3.52294	3.52294	3.67635	3.67635	3.67635	3.67635	3.67635	3.82417	3.82417	3.82417	3.82417	3.82417	3.82417	3.82417	3.82417	3.82417	3.83856	3.83856	3.83856	3.83856	3.83856	4.12237	3.83856	3.83856	3.82417	3.82156	3.82156	3.82156	3.82156	3.82156	3.82156	3.82156	3.83389	3.83389	3.83389	3.83389	3.83389	3.83389	3.83389	3.83389	3.83389
ENSG00000286523	NA	4.15695	4.71665	4.62092	4.15695	4.15695	4.15695	5.05473	5.09683	4.15695	4.51922	4.15695	4.59384	4.15695	4.15695	4.15695	4.15695	4.15695	4.15695	4.15695	5.07439	4.11518	4.11518	4.11518	4.11518	4.11518	4.11518	4.11518	4.12892	3.42463	3.82407	3.42463	4.20188	4.20188	4.20188	4.20188	4.20188	4.20188	3.9808	3.9808	3.9808	3.9808	3.9808	4.25806	3.9808	4.25183	5.4008	3.65399	3.65399	4.25154	3.75966	3.75966	4.80721	3.75966	4.47038	5.5839	2.82197	2.79856	4.20336	4.55199	4.12075	4.08453	4.87604	3.90506	3.90506	3.90506	4.41282	3.90506	3.90506	3.90506	3.90506	3.90506	3.90506	4.38136	3.90506	4.78277	4.13955	4.86751	4.13955	4.13955	4.13955	4.41069	4.41069	4.41069	4.41069	4.41069	4.17337	3.65596	3.65596	3.65596	4.02955	3.65596	3.65596	3.65596	3.65596	5.34414	3.36231	3.36231	3.36231	3.36231	3.36231	3.36231	3.36231	3.65596	5.22547	4.00435	3.50239	3.50239	3.50239	3.50239	3.50239	4.88539	3.56518	3.56518	3.56518	3.56518	3.56518	3.56518	3.56518	3.56518
ENSG00000232069	RPS29P28	3.74175	3.74175	3.74175	3.74175	3.74175	3.74175	3.74175	3.74175	3.74175	3.74175	3.74175	3.74175	3.74175	3.74175	3.74175	3.74175	3.74175	3.74175	3.74175	3.74175	3.74175	3.74175	3.74175	3.74175	3.74175	3.74175	3.74175	3.74175	3.74175	3.74175	3.74175	3.74175	3.74175	3.74175	3.74175	3.74175	3.74175	3.74175	3.74175	3.74175	3.74175	3.74175	3.74175	3.74175	3.74175	3.74175	3.74175	3.74175	3.74175	3.74175	3.74175	3.74175	3.74175	3.74175	3.74175	3.74175	3.74175	3.74175	3.74175	3.74175	3.74175	3.74175	3.74175	3.74175	3.74175	3.74175	3.74175	3.74175	3.74175	3.74175	3.74175	3.74175	3.74175	3.74175	3.74175	3.74175	3.74175	3.74175	3.74175	3.74175	3.74175	3.74175	3.74175	3.74175	3.74175	3.74175	3.74175	3.74175	3.74175	3.74175	3.74175	3.74175	3.74175	3.74175	3.74175	3.74175	3.74175	3.74175	3.74175	3.74175	3.74175	3.74175	3.74175	3.74175	3.74175	3.74175	3.74175	3.74175	3.74175	3.74175	3.74175	3.74175	3.74175	3.74175	3.74175	3.74175	3.74175	3.74175	3.74175
ENSG00000271209	BRDTP1	3.82938	3.82938	3.82938	3.82938	3.82938	3.82938	3.82938	3.82938	3.82938	3.82938	3.82938	3.82938	3.82938	3.82938	3.82938	3.82938	3.82938	3.82938	3.82938	3.84253	3.84253	3.84253	3.84253	3.84253	3.84253	3.84253	3.84253	3.47041	4.02193	3.86985	3.47041	3.88966	3.88966	3.88966	3.88966	3.88966	3.88966	3.79725	3.79725	3.79725	3.79725	3.79725	3.79725	3.79725	3.87788	3.87788	3.87788	3.87788	3.73039	3.73039	3.73039	4.14888	3.73039	4.02319	4.41711	3.28573	3.28573	3.87788	3.87788	3.87788	3.87788	3.79867	3.79867	3.79867	3.79867	3.79867	3.79867	3.79867	3.79867	3.79867	3.79867	3.79867	3.79867	3.79867	3.87371	3.87371	3.87371	3.87371	3.87371	3.87371	3.85422	3.85422	3.85422	3.85422	3.85422	3.73642	3.73642	3.73642	3.73642	3.73642	3.73642	3.73642	3.73642	3.73642	4.08224	3.62758	3.62758	3.62758	3.62758	3.62758	3.62758	3.62758	3.73642	3.73451	3.73451	3.73451	3.73451	3.73451	3.73451	3.73451	4.2485	3.64176	3.64176	3.64176	3.64176	3.64176	3.64176	3.64176	3.64176
ENSG00000223260	RN7SKP194	3.77493	3.77493	3.77493	3.77493	3.77493	3.77493	3.77493	3.77493	3.77493	3.77493	3.77493	3.77493	3.77493	3.77493	3.77493	3.77493	3.77493	3.77493	3.77493	3.78033	3.78033	3.78033	3.78033	3.78033	3.78033	3.78033	3.78033	3.72674	3.72674	3.72674	3.72674	3.77855	3.77855	3.77855	3.77855	3.77855	3.77855	3.76301	3.76301	3.76301	3.76301	3.76301	3.76301	3.76301	3.77899	3.77899	3.77899	3.77899	3.76872	3.76872	3.76872	3.76872	3.76872	3.85736	4.14982	3.48563	3.48563	3.77899	3.77899	3.77899	3.77899	3.75979	3.75979	3.75979	3.75979	3.75979	3.75979	3.75979	3.75979	3.75979	3.75979	3.75979	3.75979	3.75979	3.76095	3.76095	3.76095	3.76095	3.76095	3.76095	3.77306	3.77306	3.77306	3.77306	3.77306	3.73851	3.73851	3.73851	3.73851	3.73851	3.73851	3.73851	3.73851	3.73851	3.72692	3.72692	3.72692	3.72692	3.72692	3.72692	3.72692	3.72692	3.73851	3.73719	3.73719	3.73719	3.73719	3.73719	3.73719	3.73719	3.73564	3.73564	3.73564	3.73564	3.73564	3.73564	3.73564	3.73564	3.73564
ENSG00000229693	NA	3.77021	3.77021	3.77021	3.77021	3.77021	3.77021	3.77021	3.77021	3.77021	3.77021	3.77021	3.77021	3.77021	3.77021	3.77021	3.77021	3.77021	3.77021	3.77021	3.76884	3.76884	3.76884	3.76884	3.76884	3.76884	3.76884	3.76884	3.66653	3.93068	4.0487	3.494	3.72813	3.72813	3.72813	4.09274	3.72813	3.72813	3.78882	3.78882	3.78882	3.78882	3.78882	3.78882	3.78882	3.78389	3.78389	3.78389	3.78389	3.77767	3.77767	3.77767	3.77767	3.77767	3.7796	3.7796	3.7796	3.7796	3.78389	3.78389	3.78389	3.78389	3.7564	3.7564	3.7564	3.7564	3.7564	3.7564	3.7564	4.09952	3.7564	3.7564	3.7564	3.7564	3.7564	3.76635	3.76635	3.76635	3.76635	3.76635	3.76635	3.76791	3.76791	3.76791	3.76791	3.76791	3.7952	3.7952	3.7952	3.7952	3.7952	3.7952	3.7952	3.7952	3.7952	3.78158	3.78158	3.78158	3.78158	3.78158	3.78158	3.78158	3.78158	3.7952	3.78172	3.78172	3.78172	3.78172	3.78172	3.78172	3.78172	3.78053	3.78053	3.78053	3.78053	3.78053	3.78053	3.78053	3.78053	3.78053
ENSG00000147202	DIAPH2	8.9215	8.9827	8.97118	9.18252	9.04392	9.60984	9.31879	9.35799	9.16758	9.22227	9.25674	9.36815	8.96103	9.15689	8.32127	8.57621	7.81774	7.70227	7.72044	8.96118	9.11853	9.47897	9.07608	9.02278	9.02685	9.29255	8.89846	8.83883	7.83549	8.03703	8.92991	9.00964	9.12269	9.01935	9.09421	8.14163	8.33985	9.026	9.77035	7.87957	7.62122	7.63164	7.92351	7.70831	8.93381	8.82281	9.02546	8.74029	9.30933	9.05434	8.75741	7.87126	8.39047	9.79179	9.66058	7.5404	7.64632	9.12393	9.20804	8.89954	8.29088	9.47557	8.37194	9.3015	8.18707	8.34018	8.93743	8.87407	8.32989	6.61014	8.5172	7.54565	7.39996	8.22747	7.70926	8.90868	8.93691	8.23581	8.25853	7.82319	9.65984	8.93899	8.54322	8.20619	8.30607	8.85559	8.51468	8.1098	7.56523	8.12487	7.82817	7.63782	8.11766	8.28015	9.10326	7.95907	7.96952	8.14295	7.50993	9.47676	9.30626	9.79098	8.16283	9.41776	8.7563	8.09651	7.7258	8.58223	8.61285	7.436	8.84713	9.59365	7.53422	7.9817	8.70203	8.85826	8.32316	8.39014	8.74043
ENSG00000207426	NA	3.72348	3.72348	3.72348	3.72348	4.07909	3.72348	3.72348	3.72348	3.72348	3.72348	3.72348	3.72348	3.72348	3.72348	3.72348	3.72348	3.72348	3.72348	3.72348	3.7683	3.7683	3.7683	3.7683	3.7683	4.1858	3.7683	3.7683	3.77875	3.77875	3.77875	3.77875	3.76938	3.76938	3.76938	3.76938	3.76938	3.76938	3.77498	3.77498	3.77498	3.77498	3.77498	3.77498	3.77498	3.76911	3.76911	3.76911	3.76911	3.77538	3.77538	3.77538	3.77538	3.77538	3.77526	3.77526	3.77526	3.77526	3.76911	3.76911	3.76911	3.76911	3.79493	3.79493	3.79493	3.79493	3.79493	3.79493	3.79493	3.79493	3.79493	3.79493	3.79493	3.79493	3.79493	4.65636	3.39937	3.39937	3.39937	3.39937	3.39937	3.62995	3.62995	3.62995	3.62995	3.62995	3.78178	3.78178	3.78178	3.78178	3.78178	3.78178	3.78178	3.78178	3.78178	3.80199	3.80199	3.80199	3.80199	3.80199	3.80199	3.80199	3.80199	3.78178	3.77399	3.77399	3.77399	3.77399	3.77399	3.77399	3.77399	3.7822	3.7822	3.7822	3.7822	3.7822	3.7822	3.7822	3.7822	3.7822
ENSG00000204086	RPA4	3.86902	4.55241	4.1978	4.65483	4.96951	4.73135	4.52951	4.11571	3.86902	3.86902	4.11997	4.30591	4.43257	4.20336	3.86902	4.19619	4.08706	4.16887	3.86902	3.90835	4.75428	4.74199	4.6415	4.42436	4.32585	3.90835	4.75578	4.49512	4.08582	4.08582	4.4203	4.42773	4.31622	3.87316	3.63899	3.87418	4.05424	4.39431	4.41174	4.25638	4.01406	4.01406	4.01406	4.01406	4.53317	4.27632	3.69353	4.10078	4.68338	4.62386	4.11096	3.71321	3.84035	4.66301	5.07195	3.8558	3.81599	4.72512	4.7135	3.58259	3.58259	4.40585	3.91353	4.75548	3.91353	3.91353	4.41192	4.24473	3.91353	4.29063	3.91353	3.91353	3.91353	4.22505	4.86699	3.47176	3.47176	4.01232	3.81526	3.90318	4.85629	3.81255	3.81255	4.4866	3.81255	4.31777	4.17616	4.29659	4.17432	4.44391	3.80036	3.80036	4.23253	3.80036	3.79548	4.17769	4.42089	4.10776	4.05706	3.79548	3.79548	3.79548	4.31729	4.51302	4.71517	4.00878	4.00878	4.00878	4.53736	4.00878	4.55675	4.67774	3.70477	3.70477	3.70477	3.70477	4.92873	4.99445	3.70477
ENSG00000214628	NDUFB5P2	3.77211	3.77211	3.77211	3.77211	3.77211	3.77211	3.77211	3.77211	3.77211	4.13438	3.77211	3.77211	3.77211	3.96543	3.77211	3.77211	3.77211	3.77211	3.77211	3.77322	3.77322	3.77322	3.77322	3.77322	4.19073	3.77322	3.77322	3.78594	3.78594	3.78594	3.78594	3.5868	4.14142	3.5868	3.5868	3.5868	3.5868	3.75894	3.75894	3.75894	3.75894	3.75894	3.75894	3.75894	3.59936	4.01284	3.59936	3.59936	3.73879	3.73879	3.73879	3.73879	3.73879	3.7817	3.7817	3.7817	3.7817	3.70273	3.70273	3.70273	3.70273	3.76158	3.76158	3.76158	3.76158	3.76158	3.76158	3.76158	3.76158	3.76158	3.76158	3.76158	3.76158	3.76158	3.76711	3.76711	3.76711	3.76711	3.76711	3.76711	3.77093	3.77093	3.77093	3.77093	3.77093	3.73058	3.73058	3.73058	4.10453	3.73058	3.73058	3.73058	3.73058	3.73058	3.76671	3.76671	3.76671	3.76671	3.76671	3.76671	3.76671	4.11209	3.73058	3.78243	3.78243	3.78243	3.78243	3.78243	3.78243	3.78243	3.78904	3.78904	3.78904	3.78904	3.78904	3.78904	3.78904	3.78904	3.78904
ENSG00000277900	NA	3.79477	3.79477	3.79477	3.79477	3.79477	3.79477	3.79477	3.79477	3.79477	3.79477	3.79477	3.79477	3.79477	3.98809	3.79477	3.79477	3.79477	3.79477	3.79477	3.80726	3.80726	3.80726	3.80726	3.80726	3.80726	3.80726	3.80726	3.70746	3.70746	3.70746	3.70746	3.80389	3.80389	3.80389	3.80389	3.80389	3.80389	3.77851	3.77851	3.77851	3.77851	3.77851	3.77851	3.77851	3.80473	3.80473	3.80473	3.80473	3.78531	3.78531	3.78531	3.78531	3.78531	3.6228	4.09451	3.6228	3.6228	3.80473	3.80473	3.80473	3.80473	3.73001	3.73001	3.73001	3.73001	3.73001	3.73001	3.73001	3.73001	3.73001	3.73001	3.73001	3.73001	4.04153	3.74734	3.74734	3.74734	3.74734	3.74734	3.74734	3.78479	3.78479	3.78479	3.78479	3.78479	3.7313	3.7313	3.7313	3.7313	3.7313	3.7313	3.7313	3.7313	3.7313	3.66962	3.66962	3.66962	3.66962	3.66962	3.66962	3.66962	3.66962	3.7313	3.72587	3.72587	3.72587	3.72587	3.72587	3.72587	3.72587	3.56957	4.75066	3.56957	3.56957	3.56957	3.56957	3.56957	3.56957	3.56957
ENSG00000265260	RN7SL74P	3.74604	3.74604	3.74604	3.74604	3.74604	3.74604	3.74604	3.74604	3.74604	3.74604	3.74604	3.74604	3.74604	3.74604	3.74604	3.74604	3.74604	3.74604	3.74604	3.74482	3.74482	3.74482	3.74482	3.74482	3.74482	3.74482	3.74482	3.75505	3.75505	3.75505	3.75505	3.74499	3.74499	3.74499	3.74499	3.74499	3.74499	3.74878	3.74878	3.74878	3.74878	3.74878	3.74878	3.74878	3.74494	3.74494	3.74494	3.74494	3.74589	3.74589	3.74589	3.74589	3.74589	3.92813	3.5564	3.96564	3.5564	3.74494	3.74494	3.74494	3.74494	3.75089	3.75089	3.75089	3.75089	3.75089	3.75089	3.75089	3.75089	3.75089	3.75089	3.75089	3.75089	3.75089	3.71095	3.71095	4.07781	3.71095	3.71095	3.71095	3.80091	3.80091	3.80091	3.80091	3.80091	3.75332	3.75332	3.75332	3.75332	3.75332	3.75332	3.75332	3.75332	3.75332	3.9115	3.9115	3.9115	3.9115	3.9115	3.9115	3.9115	3.9115	3.75332	3.75314	3.75314	3.75314	3.75314	3.75314	3.75314	3.75314	3.65543	3.65543	3.65543	3.65543	3.65543	3.65543	3.65543	3.65543	4.93826
ENSG00000236256	DIAPH2-AS1	4.23901	3.65538	3.65538	3.97948	4.15702	4.44447	3.65538	3.65538	3.94195	3.65538	3.65538	3.65538	3.65538	4.04115	3.65538	3.65538	3.87342	3.65538	3.65538	3.6333	3.6333	5.04089	3.6333	4.35926	4.0508	3.6333	4.12721	4.24242	3.92929	4.10125	3.53813	3.80833	3.80833	4.13913	4.17295	3.80833	4.04863	3.77706	4.33771	3.77706	3.77706	3.77706	3.77706	3.77706	3.83811	4.4867	3.73213	3.82111	3.92316	3.92316	3.92316	3.92316	4.11314	3.76481	3.76481	4.17406	4.15064	3.96951	3.96951	3.96951	3.96951	3.65479	4.11553	4.08022	3.65479	4.36925	4.00807	3.98598	4.1389	3.65479	3.65479	3.65479	3.65479	4.09449	3.99521	3.99521	4.36208	5.55003	3.99521	3.99521	4.00818	4.00818	4.00818	4.83009	5.91494	4.41153	4.2136	4.03537	3.68362	3.68362	3.68362	3.68362	3.98978	3.68362	4.07655	4.16085	4.06583	3.62189	3.88347	3.62189	3.97435	3.96727	3.68362	3.56624	4.27263	4.16585	4.21088	3.56624	3.56624	4.19145	3.85447	3.85447	3.85447	3.85447	3.85447	3.85447	3.85447	4.68601	3.85447
ENSG00000233887	NA	3.75447	3.75447	3.75447	3.75447	3.75447	3.75447	3.75447	3.75447	3.75447	3.75447	3.75447	3.75447	3.75447	3.75447	3.75447	3.75447	3.75447	3.75447	3.75447	3.75252	3.75252	3.75252	3.75252	3.75252	3.75252	3.75252	3.75252	3.75929	3.75929	3.75929	3.75929	3.75321	3.75321	3.75321	3.75321	3.75321	3.75321	3.7594	3.7594	3.7594	3.7594	3.7594	3.7594	3.7594	3.75304	3.75304	3.75304	3.75304	3.757	3.757	3.757	3.757	3.757	3.75704	3.75704	3.75704	3.75704	3.75304	3.75304	3.75304	3.75304	3.76881	3.76881	3.76881	3.76881	3.76881	3.76881	3.76881	3.76881	3.76881	3.76881	3.76881	3.76881	3.76881	4.20843	3.5652	3.5652	3.5652	3.5652	3.5652	3.68228	3.68228	3.68228	3.68228	3.68228	3.76147	3.76147	3.76147	3.76147	3.76147	3.76147	3.76147	3.76147	3.76147	3.77161	3.77161	3.77161	3.77161	3.77161	3.77161	3.77161	3.77161	3.76147	3.75851	3.75851	3.75851	3.75851	3.75851	3.75851	3.75851	3.76108	3.76108	3.76108	3.76108	3.76108	3.76108	3.76108	3.76108	3.76108
ENSG00000237752	NCKAP1P1	3.7922	3.7922	3.7922	3.7922	3.7922	3.7922	3.7922	3.7922	3.7922	3.7922	3.7922	3.7922	3.7922	3.7922	3.7922	3.7922	3.7922	3.7922	3.7922	3.79351	3.79351	3.79351	3.79351	3.79351	3.79351	3.79351	3.79351	3.59152	3.73374	3.86976	4.08546	3.77542	3.77542	3.77542	3.77542	3.77542	3.77542	3.77502	3.77502	3.77502	3.77502	3.77502	3.77502	3.77502	3.77994	3.77994	3.77994	3.77994	4.16777	3.6759	3.6759	3.6759	3.6759	3.81125	3.81125	3.81125	3.81125	3.77994	3.77994	3.77994	3.77994	3.77266	3.77266	3.77266	3.77266	3.77266	3.77266	3.77266	3.77266	3.77266	3.77266	3.77266	3.77266	3.77266	3.71647	3.71647	4.08333	3.71647	4.05997	3.71647	3.83341	3.83341	3.83341	3.83341	3.83341	3.7574	3.7574	4.10914	3.7574	3.7574	3.7574	3.7574	3.7574	3.7574	3.80356	3.80356	3.80356	3.80356	3.80356	3.80356	3.80356	3.80356	3.7574	3.81322	3.81322	3.81322	3.81322	3.81322	3.81322	3.81322	3.80584	3.80584	3.80584	3.80584	3.80584	3.80584	3.80584	3.80584	3.80584
ENSG00000234889	KPNB1P1	3.69314	3.69314	4.02192	3.69314	3.69314	3.69314	3.69314	3.69314	3.69314	3.69314	3.69314	3.69314	3.69314	3.69314	3.69314	3.69314	3.69314	3.69314	3.69314	3.72867	3.72867	3.72867	3.72867	3.72867	3.72867	3.72867	3.72867	3.90155	3.90155	3.90155	4.23603	3.72468	3.72468	3.72468	3.72468	3.72468	3.72468	3.72938	3.72938	3.72938	3.72938	3.72938	3.72938	3.72938	3.72568	3.72568	3.72568	3.72568	3.70272	3.70272	3.70272	3.70272	3.70272	3.89967	3.89967	3.89967	3.89967	3.72568	3.72568	3.72568	3.72568	3.7174	3.7174	3.7174	3.7174	3.7174	3.7174	3.7174	3.7174	3.7174	3.7174	3.7174	3.7174	3.7174	3.7592	3.7592	3.7592	3.7592	3.7592	3.7592	3.74012	3.74012	3.74012	3.74012	3.74012	3.74568	4.12147	3.74568	3.74568	4.57205	3.74568	3.74568	3.74568	3.74568	3.90006	3.90006	3.90006	3.90006	3.90006	3.90006	3.90006	3.90006	3.74568	3.86374	3.86374	4.28924	3.86374	3.86374	3.86374	3.86374	3.3106	3.3106	3.3106	3.3106	3.98605	3.3106	5.08761	5.4251	3.7772
ENSG00000236243	RPL6P29	3.7435	3.7435	3.7435	3.7435	3.7435	3.7435	3.7435	3.7435	3.7435	3.7435	3.7435	3.7435	3.7435	3.7435	3.7435	3.7435	3.7435	3.7435	3.7435	3.74289	3.74289	3.74289	3.74289	3.74289	3.74289	3.74289	3.74289	3.68982	3.68982	3.68982	3.92659	3.74309	3.74309	3.74309	3.74309	3.74309	3.74309	3.74487	3.74487	3.74487	3.74487	3.74487	3.74487	3.74487	3.74304	3.74304	3.74304	3.74304	3.74422	3.74422	3.74422	3.74422	3.74422	3.74697	3.74697	3.74697	3.74697	3.74304	3.74304	3.74304	3.74304	3.74524	3.74524	3.74524	3.74524	3.74524	3.74524	3.74524	3.74524	3.74524	3.74524	3.74524	3.74524	3.74524	3.7451	3.7451	3.7451	3.7451	3.7451	3.7451	3.74372	3.74372	3.74372	3.74372	3.74372	3.74767	3.74767	3.74767	3.74767	3.74767	3.74767	3.74767	3.74767	3.74767	3.74899	3.74899	3.74899	3.74899	3.74899	3.74899	3.74899	3.74899	3.74767	3.74782	3.74782	3.74782	3.74782	3.74782	3.74782	3.74782	3.74799	3.74799	3.74799	3.74799	3.74799	3.74799	3.74799	3.74799	3.74799
ENSG00000271322	NA	3.74151	3.74151	3.74151	3.74151	3.74151	3.74151	3.74151	3.74151	3.74151	3.74151	3.74151	3.74151	3.74151	3.74151	3.74151	3.74151	3.74151	3.74151	3.74151	3.73242	3.73242	3.73242	3.73242	3.73242	3.73242	3.73242	3.73242	3.89187	3.89187	3.89187	3.89187	3.72914	3.72914	3.72914	3.72914	3.72914	3.72914	3.74869	3.74869	3.74869	3.74869	3.74869	3.74869	3.74869	3.72996	3.72996	3.72996	3.72996	3.71109	3.71109	3.71109	3.71109	3.71109	3.83872	3.83872	3.83872	3.83872	3.72996	3.72996	3.72996	3.72996	3.72706	3.72706	3.72706	3.72706	3.72706	3.72706	3.72706	3.72706	3.72706	3.72706	3.72706	3.72706	3.72706	3.73988	3.73988	3.73988	3.73988	3.73988	3.73988	3.73522	3.73522	3.73522	3.73522	3.73522	3.79342	3.79342	4.14516	3.79342	3.79342	3.79342	3.79342	3.79342	3.79342	3.77949	3.77949	3.77949	3.77949	3.77949	3.77949	3.77949	3.77949	3.79342	3.8578	3.8578	3.8578	3.8578	3.8578	3.8578	3.8578	3.38176	3.38176	3.38176	3.38176	4.53171	3.38176	4.44929	4.88949	3.38176
ENSG00000213704	NA	3.87304	3.87304	3.87304	3.87304	3.87304	3.87304	3.87304	3.87304	3.87304	3.87304	3.87304	3.87304	3.87304	3.87304	3.87304	3.87304	3.87304	3.87304	3.87304	5.08794	3.48025	3.48025	3.48025	3.48025	3.48025	3.48025	3.48025	3.89062	4.13047	4.06855	3.52081	3.87981	3.87981	3.87981	3.87981	3.87981	3.87981	3.78492	4.1826	3.78492	3.78492	3.78492	3.78492	3.78492	3.8804	3.8804	3.8804	3.8804	3.86683	3.86683	3.86683	3.86683	3.86683	3.75159	3.75159	4.32844	3.75159	3.8804	3.8804	3.8804	3.8804	3.83075	3.83075	3.83075	3.83075	3.83075	3.83075	3.83075	3.83075	3.83075	3.83075	3.83075	3.83075	3.83075	3.60765	3.60765	3.60765	3.60765	4.0923	3.60765	3.38669	4.64279	3.38669	3.38669	3.38669	3.82327	4.19906	3.82327	3.82327	3.82327	3.82327	3.82327	3.82327	3.82327	3.8243	3.8243	3.8243	3.8243	3.8243	4.4549	4.32154	3.8243	3.82327	3.89383	3.89383	3.89383	3.89383	3.89383	3.89383	3.89383	3.91791	3.91791	3.91791	3.91791	3.91791	3.91791	3.91791	3.91791	3.91791
ENSG00000226837	HMGB1P32	3.76577	3.76577	3.76577	3.76577	3.76577	3.76577	3.76577	3.76577	3.76577	3.76577	3.76577	3.76577	3.76577	3.76577	3.76577	3.76577	3.76577	3.76577	3.76577	3.7621	3.7621	3.7621	3.7621	3.7621	3.7621	3.7621	3.7621	3.77489	3.77489	3.77489	3.77489	3.7634	3.7634	3.7634	3.7634	3.7634	3.7634	3.77509	3.77509	3.77509	3.77509	3.77509	3.77509	3.77509	3.76308	3.76308	3.76308	3.76308	3.77056	3.77056	3.77056	3.77056	3.77056	3.77063	3.77063	3.77063	3.77063	3.76308	3.76308	3.76308	3.76308	3.79286	3.79286	3.79286	3.79286	3.79286	3.79286	3.79286	3.79286	3.79286	3.79286	3.79286	3.79286	3.79286	3.40824	4.62334	3.40824	3.40824	3.40824	3.40824	3.62941	3.62941	3.62941	3.62941	3.62941	3.779	3.779	3.779	3.779	3.779	3.779	3.779	3.779	3.779	3.79816	3.79816	3.79816	3.79816	3.79816	3.79816	3.79816	3.79816	3.779	3.77342	3.77342	3.77342	3.77342	3.77342	3.77342	3.77342	3.77826	3.77826	3.77826	3.77826	3.77826	3.77826	3.77826	3.77826	3.77826
ENSG00000281566	NA	3.73911	3.73911	3.73911	3.73911	3.73911	3.73911	3.73911	3.73911	3.73911	3.73911	3.73911	3.73911	3.73911	3.73911	3.73911	3.73911	3.73911	3.73911	3.73911	3.47925	4.32519	3.47925	3.47925	3.47925	3.47925	3.47925	3.47925	4.47246	5.33682	5.03558	4.94444	3.7063	3.7063	3.7063	3.7063	3.7063	3.7063	3.70155	3.70155	3.70155	3.70155	3.70155	3.70155	3.70155	3.6303	3.6303	3.6303	3.91874	3.64768	3.64768	3.64768	3.64768	3.64768	3.61407	3.61407	5.52449	5.36123	3.70241	3.70241	3.70241	3.70241	3.68006	4.14081	3.68006	3.68006	3.68006	3.68006	3.68006	3.68006	3.68006	3.68006	3.68006	3.68006	3.68006	4.33877	3.69555	3.69555	3.69555	3.69555	3.69555	3.69254	3.69254	3.69254	3.69254	3.69254	3.57902	6.1797	5.81631	4.40616	5.30886	3.57902	3.92341	3.57902	3.57902	4.70037	4.70037	5.14431	4.70037	4.70037	5.99028	6.08222	5.53664	3.57902	4.41621	4.41621	4.71763	4.70642	4.84974	5.15967	4.41621	2.41108	2.41108	2.82541	2.41108	6.39084	5.9705	6.71206	6.35826	6.31968
ENSG00000270308	NA	3.74175	3.74175	3.74175	3.74175	3.74175	3.74175	3.74175	3.74175	3.74175	3.74175	3.74175	3.74175	3.74175	3.74175	3.74175	3.74175	3.74175	3.74175	3.74175	3.74175	3.74175	3.74175	3.74175	3.74175	3.74175	3.74175	3.74175	3.74175	3.74175	3.74175	3.74175	3.74175	3.74175	3.74175	3.74175	3.74175	3.74175	3.74175	3.74175	3.74175	3.74175	3.74175	3.74175	3.74175	3.74175	3.74175	3.74175	3.74175	3.74175	3.74175	3.74175	3.74175	3.74175	3.74175	3.74175	3.74175	3.74175	3.74175	3.74175	3.74175	3.74175	3.74175	3.74175	3.74175	3.74175	3.74175	3.74175	3.74175	3.74175	3.74175	3.74175	3.74175	3.74175	3.74175	3.74175	3.74175	3.74175	3.74175	3.74175	3.74175	3.74175	3.74175	3.74175	3.74175	3.74175	3.74175	3.74175	3.74175	3.74175	3.74175	3.74175	3.74175	3.74175	3.74175	3.74175	3.74175	3.74175	3.74175	3.74175	3.74175	3.74175	3.74175	3.74175	3.74175	3.74175	3.74175	3.74175	3.74175	3.74175	3.74175	3.74175	3.74175	3.74175	3.74175	3.74175	3.74175	3.74175	3.74175	3.74175
ENSG00000215070	XRCC6P5	3.87629	3.87629	3.87629	3.87629	3.87629	3.87629	4.11159	3.87629	3.87629	3.87629	3.87629	3.87629	4.23406	3.87629	3.87629	3.87629	3.87629	3.87629	4.09598	3.82966	3.82966	3.82966	3.82966	3.82966	3.82966	3.82966	3.82966	4.03788	3.70488	3.94663	3.77241	3.60543	3.60543	4.01014	4.17967	3.93768	4.02069	3.80651	3.80651	3.80651	3.80651	3.80651	4.19803	3.80651	3.87729	3.87729	3.87729	3.87729	3.66704	3.66704	4.2068	3.66704	4.20169	4.13231	3.76059	3.76059	3.76059	3.87729	3.87729	3.87729	3.87729	3.86236	3.86236	3.86236	3.86236	3.86236	3.86236	3.86236	3.86236	3.86236	3.86236	3.86236	3.86236	3.86236	3.84383	3.84383	3.84383	3.84383	3.84383	3.84383	3.83497	3.83497	3.83497	3.83497	3.83497	3.75825	3.75825	3.75825	4.28564	4.13184	3.75825	3.75825	3.75825	3.75825	3.83337	3.83337	3.83337	3.83337	4.09495	3.83337	3.83337	3.83337	3.75825	3.72255	3.72255	3.72255	3.72255	3.72255	4.25113	4.34775	3.87202	3.87202	3.87202	3.87202	3.87202	3.87202	3.87202	3.87202	3.87202
ENSG00000229946	NA	3.74175	3.74175	3.74175	3.74175	3.74175	3.74175	3.74175	3.74175	3.74175	3.74175	3.74175	3.74175	3.74175	3.74175	3.74175	3.74175	3.74175	3.74175	3.74175	3.74175	3.74175	3.74175	3.74175	3.74175	3.74175	3.74175	3.74175	3.74175	3.74175	3.74175	3.74175	3.74175	3.74175	3.74175	3.74175	3.74175	3.74175	3.74175	3.74175	3.74175	3.74175	3.74175	3.74175	3.74175	3.74175	3.74175	3.74175	3.74175	3.74175	3.74175	3.74175	3.74175	3.74175	3.74175	3.74175	3.74175	3.74175	3.74175	3.74175	3.74175	3.74175	3.74175	3.74175	3.74175	3.74175	3.74175	3.74175	3.74175	3.74175	3.74175	3.74175	3.74175	3.74175	3.74175	3.74175	3.74175	3.74175	3.74175	3.74175	3.74175	3.74175	3.74175	3.74175	3.74175	3.74175	3.74175	3.74175	3.74175	3.74175	3.74175	3.74175	3.74175	3.74175	3.74175	3.74175	3.74175	3.74175	3.74175	3.74175	3.74175	3.74175	3.74175	3.74175	3.74175	3.74175	3.74175	3.74175	3.74175	3.74175	3.74175	3.74175	3.74175	3.74175	3.74175	3.74175	3.74175	3.74175	3.74175	3.74175
ENSG00000252296	NA	3.74175	3.74175	3.74175	3.74175	3.74175	3.74175	3.74175	3.74175	3.74175	3.74175	3.74175	3.74175	3.74175	3.74175	3.74175	3.74175	3.74175	3.74175	3.74175	3.74175	3.74175	3.74175	3.74175	3.74175	3.74175	3.74175	3.74175	3.74175	3.74175	3.74175	3.74175	3.74175	3.74175	3.74175	3.74175	3.74175	3.74175	3.74175	3.74175	3.74175	3.74175	3.74175	3.74175	3.74175	3.74175	3.74175	3.74175	3.74175	3.74175	3.74175	3.74175	3.74175	3.74175	3.74175	3.74175	3.74175	3.74175	3.74175	3.74175	3.74175	3.74175	3.74175	3.74175	3.74175	3.74175	3.74175	3.74175	3.74175	3.74175	3.74175	3.74175	3.74175	3.74175	3.74175	3.74175	3.74175	3.74175	3.74175	3.74175	3.74175	3.74175	3.74175	3.74175	3.74175	3.74175	3.74175	3.74175	3.74175	3.74175	3.74175	3.74175	3.74175	3.74175	3.74175	3.74175	3.74175	3.74175	3.74175	3.74175	3.74175	3.74175	3.74175	3.74175	3.74175	3.74175	3.74175	3.74175	3.74175	3.74175	3.74175	3.74175	3.74175	3.74175	3.74175	3.74175	3.74175	3.74175	3.74175	3.74175
ENSG00000236988	NA	3.7589	3.7589	3.7589	3.7589	3.7589	3.7589	3.7589	3.7589	3.7589	3.7589	3.7589	3.7589	3.7589	3.7589	3.7589	3.7589	3.7589	3.7589	3.7589	3.75145	3.75145	3.75145	3.75145	3.75145	3.75145	3.75145	3.75145	3.24459	4.01995	4.20814	3.86691	3.74478	3.74478	3.74478	3.74478	3.74478	3.74478	3.74742	3.74742	3.74742	3.74742	4.01981	3.74742	3.74742	3.74644	3.74644	3.74644	3.74644	3.70808	3.70808	4.02092	3.70808	3.70808	3.80708	3.80708	3.80708	3.80708	3.74644	3.74644	3.74644	3.74644	3.80052	3.80052	3.80052	3.80052	3.80052	3.80052	3.80052	3.80052	3.80052	3.80052	3.80052	3.80052	3.80052	3.79143	3.79143	3.79143	3.79143	3.79143	3.79143	3.76644	3.76644	3.76644	3.76644	3.76644	3.75333	4.12913	3.75333	3.75333	3.75333	4.0992	3.75333	3.75333	3.75333	3.84819	3.84819	3.84819	3.84819	3.84819	3.84819	3.84819	3.84819	3.75333	3.81822	3.81822	3.81822	3.81822	3.81822	3.81822	3.81822	3.83463	3.83463	3.83463	3.83463	3.83463	3.83463	3.83463	3.83463	3.83463
ENSG00000230592	RPSAP8	4.5987	3.77876	3.77876	3.77876	4.13437	3.77876	4.21777	4.02545	3.77876	3.77876	4.13322	4.52986	4.39533	3.77876	3.77876	3.77876	4.08683	4.41091	4.08916	4.99447	4.23271	3.38678	3.38678	3.38678	3.38678	3.38678	4.08195	3.61055	4.3859	4.49277	4.08252	4.03184	3.64612	4.27458	4.28991	4.02254	3.79823	3.93432	3.93432	3.93432	3.93432	4.20671	4.21159	4.19789	3.87069	3.87069	4.41974	3.87069	3.77502	3.66452	4.55374	3.741	4.66971	4.37415	4.00242	4.00242	4.00242	4.44471	3.86236	3.86236	3.86236	3.98351	4.44425	3.98351	3.98351	4.49126	3.98351	3.98351	3.98351	3.98351	3.98351	3.98351	3.98351	3.98351	3.82537	3.82537	4.19224	3.82537	3.82537	4.13099	4.72099	3.67725	3.67725	3.67725	3.67725	3.99488	4.64218	3.99488	3.99488	4.36848	3.99488	3.99488	3.99488	3.99488	3.99601	4.37822	3.99601	3.99601	4.25759	3.99601	4.24555	4.59142	3.99488	4.08582	4.08582	4.08582	4.08582	4.08582	4.39213	4.08582	4.07976	4.07976	4.07976	4.07976	4.07976	4.07976	4.70535	4.07976	4.07976
ENSG00000165194	PCDH19	4.42975	4.01566	4.01566	4.01566	4.5173	4.37206	4.53951	4.36411	4.71199	4.37793	4.26661	4.45255	4.26897	4.28885	4.01566	4.01566	5.25025	5.05507	5.06941	3.87337	4.71931	3.87337	5.45071	3.87337	4.29088	4.73226	3.87337	4.88761	5.68415	5.221	4.7601	4.82988	4.5848	4.2632	4.12305	4.36265	4.68728	4.40514	4.33559	3.65104	4.126	4.5416	4.37804	5.83962	4.60846	4.57858	4.44896	4.26861	4.39178	4.80457	5.01386	5.05008	4.39178	4.17812	4.2781	6.34167	4.87626	3.7774	5.07298	4.48068	4.57356	5.08955	4.82108	4.33627	4.40516	3.91084	4.69316	5.19564	4.50238	4.28793	3.91084	3.91084	3.91084	5.62768	4.44342	4.40153	3.70388	4.74126	4.01826	4.26513	3.80812	5.06422	4.44464	4.63003	3.80812	4.61987	6.17139	5.73126	4.90357	4.48111	4.15004	3.97756	4.18504	4.39013	4.73634	4.85387	5.16319	5.19718	5.43359	5.65235	6.28832	6.13798	5.14602	3.69447	4.05121	6.29228	7.06604	4.79206	5.04803	4.06775	5.88904	4.42357	4.87479	5.1845	4.87913	5.61863	4.60723	4.88994	5.9752
ENSG00000000005	TNMD	4.14336	3.72927	3.72927	3.72927	3.72927	3.72927	3.96458	3.72927	3.72927	3.72927	3.72927	3.72927	3.72927	3.72927	3.72927	3.96086	3.72927	3.72927	3.72927	3.82487	3.82487	3.82487	3.82487	3.82487	3.82487	3.82487	3.82487	4.00254	4.00254	4.00254	4.00254	3.78556	3.78556	3.78556	4.04373	3.78556	4.125	3.63626	4.03394	3.63626	3.63626	3.63626	3.63626	5.00561	3.79798	3.79798	3.79798	4.08642	3.87338	3.87338	3.87338	3.87338	3.87338	3.84686	3.84686	3.84686	4.23269	3.87009	3.87009	3.87009	3.87009	3.59859	4.05934	3.59859	3.59859	5.49957	3.59859	3.59859	3.94171	3.59859	3.59859	4.09054	3.59859	4.03829	3.97208	3.97208	3.97208	3.97208	3.97208	3.97208	3.88007	3.88007	3.88007	3.88007	3.88007	3.51272	3.51272	3.86446	4.25452	4.15626	4.10897	4.19672	4.7054	4.07163	3.0941	3.47631	4.99584	4.50481	3.95024	4.77298	4.94719	4.60992	3.51272	3.634	3.634	3.634	3.92421	4.67707	4.4356	3.634	3.80959	4.50397	3.80959	3.80959	3.80959	3.80959	3.80959	3.80959	4.92921
ENSG00000000003	TSPAN6	11.5571	11.3725	10.5532	10.046	10.6528	10.3446	10.5865	10.3083	10.2155	9.96944	9.37338	9.23746	9.47235	9.6423	9.70261	9.56894	9.46004	9.4913	9.606	10.8493	10.5741	10.5508	10.4523	8.66897	9.06658	8.71482	9.40537	10.9612	10.4949	10.4832	9.38616	10.6195	10.568	9.5848	9.57987	10.3953	10.3093	10.7259	10.7619	9.02115	9.12951	9.03989	9.89199	8.9243	11.1234	10.9781	9.56582	9.4677	11.1429	10.3574	9.48908	10.1929	8.38097	10.6749	10.9662	9.97463	10.0767	10.091	10.492	9.85549	10.6966	10.8111	9.74896	10.0988	9.78151	10.1307	9.51307	9.50872	9.27736	9.80509	8.90887	10.0711	9.96773	8.34125	10.1224	9.52256	9.96316	10.32	10.3605	10.4085	10.7325	10.3954	10.1316	10.7102	9.79626	11.5038	9.82266	9.70435	10.1363	10.314	8.97792	8.85085	9.05331	9.1574	9.34187	9.18036	10.6387	10.5201	9.91737	8.49035	9.21391	10.5314	9.71971	10.4622	9.93628	10.3125	10.355	10.2171	10.233	10.4702	9.30063	10.6147	10.032	9.56195	10.8846	11.1122	10.16	10.0483	8.81492
ENSG00000102359	SRPX2	5.93298	5.59926	6.1383	5.3665	6.34511	5.51139	9.11378	9.19149	10.8949	9.59908	9.58593	9.72513	10.848	9.4585	9.34458	10.4378	6.03908	6.12283	6.04844	5.92953	4.93011	6.23456	6.28208	8.99458	8.87332	8.88677	8.75117	5.07057	7.15215	7.27286	7.09504	5.2713	5.43866	8.2848	8.21117	9.70392	9.67449	6.5332	5.68457	5.8046	7.81771	7.15106	6.21308	10.5789	5.845	6.28609	8.36666	8.63849	7.08031	6.6451	6.29061	9.52675	8.1469	6.22474	4.82385	7.29559	7.17499	6.32629	6.69978	7.68636	8.42381	5.75291	6.34882	5.79296	7.15536	6.87779	9.2206	8.08452	7.0097	6.32822	6.16258	6.76882	5.94701	10.1816	7.21283	7.70498	7.14341	8.00026	6.08882	6.99506	5.70471	4.9345	7.30051	8.76437	9.27296	5.46926	5.06765	5.47525	6.37307	5.60935	8.41179	7.49659	8.94533	9.4148	5.72123	5.20886	8.60065	8.0582	7.37879	3.41039	3.94426	3.47197	10.7168	6.72027	6.20532	6.7004	6.8086	6.63311	6.58719	5.70847	4.93625	4.79005	7.96918	7.45486	7.01019	7.31576	7.40759	7.29389	3.49594
ENSG00000102362	SYTL4	7.09425	8.11835	8.66938	8.48303	7.93239	8.75633	9.73426	8.49768	8.2667	8.5435	8.36824	8.96097	8.85773	8.67216	8.58456	8.75296	5.63932	5.58932	5.61347	8.03955	8.27163	8.52971	7.89544	7.1466	8.20148	7.93096	8.22022	7.37363	6.08956	6.25855	6.97415	8.17233	8.16916	6.78196	6.83191	6.76962	6.90659	8.17097	8.89627	8.50078	6.73011	6.62018	5.88011	7.12347	8.72792	7.76719	6.92188	6.58289	8.47266	8.10723	7.55925	6.67997	6.66143	8.39533	6.63469	6.76553	6.91383	8.32561	7.8064	7.28978	6.57809	9.04518	7.86843	7.92642	6.84218	6.95846	7.62231	7.94771	6.88797	6.97876	7.91	8.16128	5.20301	6.78537	7.50243	7.14379	8.72965	9.24937	4.94199	5.93166	7.75976	7.93955	9.47919	9.62495	9.53654	7.4325	5.35083	6.142	6.21924	5.46113	8.19902	7.70713	7.95261	8.22548	6.49654	6.93198	6.69663	6.06288	6.09306	3.84376	4.02022	3.87426	7.758	8.79519	9.39737	5.57358	5.79651	5.65844	5.76918	5.65743	8.29898	8.80194	6.44044	6.78498	6.35711	6.62668	6.29638	6.30681	3.33429
ENSG00000223819	NA	3.73994	3.73994	3.73994	3.73994	3.73994	3.73994	3.90642	3.73994	3.73994	3.73994	3.73994	3.73994	3.73994	3.73994	3.73994	3.73994	3.73994	3.73994	3.73994	3.74122	3.74122	3.74122	3.74122	3.74122	3.74122	3.74122	3.74122	3.66223	4.05339	3.66223	3.66223	3.7442	3.7442	3.7442	3.7442	3.7442	3.7442	3.73642	3.73642	3.73642	3.73642	3.73642	3.73642	3.73642	3.74346	3.74346	3.74346	3.74346	3.76062	3.76062	3.76062	3.76062	3.76062	3.75376	3.75376	3.75376	3.75376	3.74346	3.74346	3.74346	3.74346	3.71309	3.71309	3.71309	3.71309	3.71309	4.21148	3.71309	3.71309	3.71309	3.71309	3.71309	3.71309	3.71309	3.73646	3.73646	3.73646	3.73646	3.73646	3.73646	3.73943	3.73943	3.73943	3.73943	3.73943	3.74734	3.74734	3.74734	3.74734	3.74734	3.74734	3.74734	3.74734	3.74734	3.77425	3.77425	3.77425	3.77425	3.77425	3.77425	3.77425	3.77425	3.74734	3.755	3.755	3.755	3.755	3.755	3.755	3.755	3.77709	3.77709	3.77709	3.77709	3.77709	3.77709	3.77709	3.77709	3.77709
ENSG00000238116	RAD21P1	3.84992	3.84992	3.84992	3.84992	4.20552	3.84992	3.84992	3.84992	4.13649	4.29303	3.84992	3.84992	3.84992	3.84992	3.84992	4.17709	3.84992	4.21683	3.84992	3.90424	3.90424	3.90424	3.90424	4.42025	4.32174	4.76313	3.90424	3.5741	4.21223	4.31083	4.53903	4.41566	3.58353	3.88664	3.81839	4.05798	3.6691	3.91194	3.91194	4.25424	3.91194	3.91194	4.18921	3.91194	3.90497	3.90497	3.90497	3.90497	3.68085	3.68085	3.68085	4.09935	4.47728	4.07411	4.07411	4.07411	4.07411	3.90497	3.90497	3.90497	3.90497	3.90796	3.90796	3.90796	3.90796	3.90796	3.90796	3.90796	3.90796	3.90796	4.22617	4.25666	3.90796	3.90796	3.96805	3.96805	3.96805	3.96805	3.96805	3.96805	3.87168	3.87168	4.32358	3.87168	3.87168	4.02646	4.40225	4.52269	4.02646	4.02646	4.02646	4.02646	4.02646	4.02646	3.92544	4.46441	3.92544	3.92544	3.92544	3.92544	3.92544	3.92544	4.02646	4.38307	4.38079	4.18024	3.87882	4.18595	3.87882	3.87882	3.49165	3.49165	3.49165	3.49165	3.49165	3.49165	5.88323	5.92479	3.49165
ENSG00000275320	NA	3.74148	3.74148	3.74148	3.74148	3.74148	3.74148	3.74148	3.74148	3.74148	3.74148	3.74148	3.74148	3.74148	4.12726	3.74148	3.74148	3.74148	3.74148	3.74148	3.73919	3.73919	3.73919	3.73919	3.73919	3.73919	3.73919	3.73919	3.76092	3.76092	3.76092	3.76092	3.76332	3.76332	3.76332	3.76332	3.76332	3.76332	3.74689	3.74689	3.74689	3.74689	3.74689	3.74689	3.74689	3.68518	3.68518	3.68518	3.97362	3.75178	3.75178	3.75178	3.75178	3.75178	3.65137	3.65137	4.06061	3.65137	3.75729	3.75729	3.75729	3.75729	3.7483	3.7483	3.7483	3.7483	3.7483	3.7483	3.7483	3.7483	3.7483	3.7483	3.7483	3.7483	3.7483	3.74747	3.74747	3.74747	3.74747	3.74747	3.74747	3.7423	3.7423	3.7423	3.7423	3.7423	3.75666	3.75666	3.75666	3.75666	3.75666	3.75666	3.75666	3.75666	3.75666	3.76132	3.76132	3.76132	3.76132	3.76132	3.76132	3.76132	3.76132	3.75666	3.75673	3.75673	3.75673	3.75673	3.75673	3.75673	3.75673	3.75777	3.75777	3.75777	3.75777	3.75777	3.75777	3.75777	3.75777	3.75777
ENSG00000101811	CSTF2	6.40268	6.74886	7.03188	6.58738	6.7407	6.75595	7.35127	7.31873	6.91368	6.93754	7.59367	7.66992	7.3013	7.32756	7.47976	7.38532	7.65523	7.62302	7.60321	6.20931	6.39875	6.58306	7.36494	7.83935	7.86148	7.91972	8.10662	6.58253	7.2933	7.53735	7.70906	6.25879	6.23369	7.57544	7.68575	7.51989	7.57475	6.57607	6.71874	8.26473	7.50401	7.67853	7.25922	8.36673	6.57336	6.94752	6.69439	7.84789	6.37728	6.55871	7.28466	7.33993	8.60139	6.96553	6.41514	7.34166	7.54451	6.87352	6.89456	7.13652	7.15856	6.85599	6.55639	6.80048	6.42521	6.67214	7.69995	7.54938	7.29009	7.73444	7.15278	7.64912	8.32634	7.88796	6.64297	6.61204	7.9002	7.34568	7.50071	7.65971	5.9022	6.98645	8.22373	8.04717	7.57138	6.55752	7.42977	7.68615	7.34577	7.30964	7.97911	8.30528	7.89593	8.00283	5.81171	7.31156	7.55851	7.77911	7.75341	8.34485	8.57812	8.28056	7.19184	6.81996	6.97137	7.18913	7.30765	7.25622	7.32031	8.16263	6.48969	6.34846	7.47909	7.55173	7.46089	7.38644	7.91921	7.76007	8.15966
ENSG00000202231	LOC124900498	3.70188	3.70188	4.03066	3.70188	3.70188	3.70188	3.70188	3.70188	3.70188	3.70188	3.70188	3.70188	3.70188	3.70188	3.70188	3.70188	3.70188	3.70188	3.70188	3.74682	3.74682	3.74682	3.74682	3.74682	3.74682	3.74682	3.74682	3.74425	3.74425	3.74425	3.74425	3.74659	3.74659	3.74659	3.74659	3.74659	3.74659	3.74059	3.74059	3.74059	3.74059	3.74059	3.74059	3.74059	3.74665	3.74665	3.74665	3.74665	3.74528	3.74528	3.74528	3.74528	3.74528	3.74511	3.74511	3.74511	3.74511	3.74665	3.74665	3.74665	3.74665	3.74203	3.74203	3.74203	3.74203	3.74203	3.74203	3.74203	3.74203	3.74203	3.74203	3.74203	3.74203	3.74203	3.74418	3.74418	3.74418	3.74418	3.74418	3.74418	3.74583	3.74583	3.74583	3.74583	3.74583	3.74313	3.74313	3.74313	3.74313	3.74313	3.74313	3.74313	3.74313	3.74313	3.74349	3.74349	3.74349	3.74349	3.74349	3.74349	3.74349	3.74349	3.74313	3.74126	3.74126	3.74126	3.74126	3.74126	3.74126	3.74126	3.74422	3.74422	3.74422	3.74422	3.74422	3.74422	3.74422	3.74422	3.74422
ENSG00000007952	NOX1	4.38977	4.17871	4.62978	4.29577	4.43841	3.39199	4.11059	4.33187	4.24081	4.11097	3.95034	4.101	4.22171	4.3235	4.3924	4.30408	3.96564	4.22979	4.3803	4.18364	4.18364	4.18364	4.18364	4.18364	5.10475	4.18364	4.67756	5.06601	4.63093	4.07941	5.11699	3.10099	3.09446	3.37342	3.21754	7.73354	7.77759	4.50778	4.25056	4.61132	5.0501	4.39528	4.13015	4.54455	4.71371	4.40366	4.24131	4.97373	4.26265	4.26265	4.26265	4.68115	4.45263	3.41516	3.41516	5.51191	5.83152	4.09602	5.3916	4.09602	4.74877	4.04109	4.56244	4.4869	4.63376	4.05653	4.3311	4.35142	4.504	4.29671	4.1814	4.72666	4.43012	4.46944	3.61805	5.29217	3.61805	4.15861	3.61805	3.61805	3.99333	3.99333	4.62986	3.99333	3.99333	4.73382	4.53589	4.35766	4.37986	4.00591	5.3044	5.12276	5.12531	5.22676	3.7235	3.62209	5.3898	4.80377	5.33306	3.87709	3.96995	3.67854	4.63736	4.46061	4.46061	4.88611	4.75082	4.46061	4.76692	4.46061	3.64431	3.64431	3.64431	4.06379	5.79951	5.11268	5.50619	4.80506	3.64431
ENSG00000239345	NA	3.64543	3.49271	3.58639	3.49205	3.63895	3.9817	3.43025	3.62495	3.62933	3.29528	3.28746	3.54855	3.49656	3.40479	3.32705	3.49729	4.6439	4.79385	4.84186	3.85321	3.85321	3.85321	3.85321	3.85321	4.27072	3.85321	3.85321	4.14255	3.8294	4.1195	3.96639	3.21216	3.5938	4.8618	4.78819	4.02423	4.28943	3.92303	3.92303	3.92303	3.92303	3.92303	3.92303	4.1866	4.0595	4.0595	4.0595	4.0595	3.89405	3.89405	3.89405	4.19049	4.39453	3.86425	3.86425	3.86425	4.25008	4.0595	4.0595	4.0595	4.0595	3.81951	4.28026	3.81951	3.81951	3.81951	4.3179	4.39068	3.81951	3.81951	3.81951	3.81951	3.81951	4.13103	3.86783	3.86783	3.86783	3.86783	4.21133	4.17345	3.85869	3.85869	3.85869	3.85869	3.85869	3.82674	4.47404	3.82674	4.20069	4.20034	3.82674	3.82674	3.82674	3.82674	3.99186	3.99186	3.99186	3.99186	4.36129	4.62246	4.34433	3.99186	3.82674	3.97297	3.97297	3.97297	4.47395	3.97297	3.97297	3.97297	3.97371	3.97371	3.97371	4.39319	3.97371	3.97371	3.97371	3.97371	4.44031
ENSG00000233680	HNRNPA1P27	3.69968	3.69968	3.69968	3.69968	3.69968	4.05608	3.98771	3.69968	3.69968	3.69968	3.69968	3.69968	3.69968	3.893	3.92765	3.69968	3.91772	3.69968	3.69968	3.78996	3.78996	3.78996	3.78996	3.78996	4.37837	3.78996	4.48513	4.0387	4.59021	4.72624	4.51067	3.6662	3.6662	3.997	4.03081	4.43787	4.29765	3.49129	3.49129	3.97425	4.10263	4.03368	3.49129	3.75485	3.60863	3.60863	4.15768	4.46287	4.05323	3.97415	3.56136	3.8578	3.88994	3.41811	3.41811	5.06871	5.05888	3.95946	3.95946	3.95946	3.95946	4.20865	4.17708	3.71633	3.71633	3.71633	3.71633	3.71633	3.71633	3.71633	3.71633	4.06503	3.71633	3.71633	3.84429	3.84429	4.47636	4.6044	4.43649	3.84429	3.84881	3.84881	4.62532	3.84881	4.85273	3.36957	5.00721	4.40506	5.3617	5.53108	3.36957	3.71397	3.89789	3.36957	4.39448	4.32203	4.38377	4.47863	4.57627	4.57042	4.49507	3.93982	3.36957	3.73896	3.73896	4.91407	4.68599	4.64702	4.59438	3.73896	4.1768	4.1768	4.1768	4.1768	4.1768	4.1768	4.1768	4.76879	4.6434
ENSG00000179031	NA	3.54529	4.22868	4.19868	3.54529	3.54529	4.2528	4.11852	4.23724	3.83186	3.80179	4.10365	3.79817	3.90306	3.73861	3.86736	4.007	3.76333	3.75751	3.85569	3.87953	3.87953	3.87953	3.87953	6.00266	5.51755	4.73841	5.57059	4.98903	4.00244	4.00244	4.47441	3.29979	3.97702	3.95714	4.14502	4.35508	4.40124	3.6085	3.6085	3.85082	3.99687	3.6085	3.6085	3.87207	3.82861	3.82861	4.46134	3.82861	3.91993	3.84086	3.86963	3.7245	4.10724	4.20456	4.20456	4.20456	4.20456	3.98679	3.98679	3.98679	3.98679	3.64915	3.64915	4.07458	3.64915	3.64915	3.64915	3.98034	3.99227	4.02624	3.96736	3.64915	3.64915	3.64915	3.98131	3.98131	3.98131	3.98131	3.98131	3.98131	3.7922	3.7922	3.7922	3.7922	4.79613	2.86536	4.78478	4.005	5.90616	6.63726	3.21123	3.20976	3.17152	3.18939	4.209	3.75434	4.51738	4.19512	4.6474	3.75434	3.75434	4.24163	3.23186	4.19661	4.19661	4.19661	4.19661	4.19661	4.50292	4.19661	3.84543	3.84543	3.84543	4.26491	4.79232	4.60298	3.84543	4.67696	3.84543
ENSG00000182489	XKRX	3.66758	3.66758	3.66758	3.66758	4.16922	3.66758	4.71124	3.91427	3.95415	4.38656	3.91853	4.28312	4.17227	4.30405	4.50946	4.06785	3.66758	4.03449	4.20316	3.89028	3.89028	3.89028	3.89028	8.31502	8.56214	8.11813	8.66692	5.49086	6.26621	5.49086	6.78767	3.57683	3.57683	3.81099	4.0228	5.91354	5.80276	3.36831	4.05285	4.82123	5.00013	4.13098	3.36831	3.36831	3.58357	3.87073	4.70977	5.07808	4.38379	3.95259	3.98136	4.3683	4.00348	2.72914	3.0216	7.65755	7.80249	4.18561	4.18561	4.68534	4.18561	3.76487	3.76487	4.36438	4.25918	3.76487	4.37378	4.23223	4.44636	4.14196	4.5969	4.4573	3.76487	4.20457	4.21659	4.21659	5.63072	7.23925	4.70124	4.95841	3.91878	3.91878	7.02486	5.95071	6.18689	2.57887	6.55967	6.021	8.39921	9.17883	3.99256	4.09071	3.80622	4.55097	4.76822	3.98705	7.29682	6.57685	6.9011	5.47693	5.3689	6.19011	2.57887	3.10294	3.60491	7.25698	7.28439	6.85086	7.12818	3.10294	6.25142	5.06286	5.47719	5.78445	5.06286	5.06286	5.06286	5.65486	6.3457
ENSG00000182574	CSGALNACT2P1	3.75834	3.75834	3.75834	3.75834	3.75834	3.75834	3.75834	3.75834	4.16295	3.75834	3.75834	3.75834	3.75834	3.75834	3.75834	3.98993	3.75834	3.97056	4.13814	3.79582	3.79582	3.79582	3.79582	3.79582	4.21332	3.79582	4.64325	3.43529	4.10875	4.22677	3.67207	3.68604	3.68604	3.9202	3.68604	3.92123	4.02548	3.79689	3.79689	3.79689	4.07193	3.79689	3.79689	3.79689	4.06065	3.63641	3.63641	3.92486	3.75674	3.75674	3.75674	3.75674	4.02522	3.83909	3.83909	3.83909	3.83909	3.81458	3.81458	3.81458	3.81458	4.25533	3.76301	3.76301	3.76301	3.76301	3.76301	3.76301	3.76301	3.76301	4.08122	3.76301	3.76301	3.76301	3.83503	3.83503	3.83503	3.83503	3.83503	3.83503	3.75404	3.75404	4.20594	3.75404	3.75404	4.16763	4.02602	3.65022	4.02418	3.65022	4.1382	3.65022	3.95638	3.65022	3.77016	3.77016	3.77016	3.77016	4.13959	3.77016	3.77016	3.77016	3.65022	3.8574	3.8574	3.8574	3.8574	3.8574	3.8574	3.8574	3.7189	3.7189	3.7189	4.13838	3.7189	3.7189	4.34448	3.7189	3.7189
ENSG00000174225	ARL13A	3.86057	3.86057	3.86057	3.86057	3.86057	4.36333	4.02704	3.86057	4.49723	4.6624	4.36059	3.86057	4.21834	4.52486	3.86057	4.18774	4.16863	4.28386	3.86057	3.94678	3.94678	3.94678	3.94678	3.94678	4.77335	3.94678	3.94678	3.69958	4.2511	4.09902	4.17156	3.66354	3.66354	4.13035	4.10951	4.18714	3.90383	4.13714	3.75688	4.09918	4.03192	4.02927	4.1484	4.02045	3.82311	4.2981	3.93131	3.72322	3.8303	3.8303	4.27186	3.8303	4.02028	4.01913	4.01913	4.01913	4.01913	3.59531	4.52628	3.59531	4.05883	3.60808	4.62174	4.03351	3.60808	3.60808	4.21699	3.93927	4.50357	3.98517	4.37987	3.60808	4.08437	4.04778	4.33056	3.68734	3.68734	3.68734	3.68734	3.68734	3.84949	3.84949	3.84949	3.84949	3.84949	3.95277	4.18076	3.93158	4.33907	4.17646	4.12225	4.44996	4.17846	3.89265	4.32424	4.06607	3.68386	3.68386	4.41683	3.96767	3.9334	4.27928	3.43536	4.05129	4.05129	4.05129	4.05129	4.05129	4.05129	4.05129	3.95519	3.95519	3.95519	3.95519	3.95519	3.95519	3.95519	4.78673	3.95519
ENSG00000188917	TRMT2B	7.27031	7.19228	7.28804	7.20101	7.61724	7.25506	6.88773	7.09799	6.79144	7.12638	7.22098	7.22615	6.82327	7.31867	6.85015	7.03458	7.33012	7.48267	7.61746	7.02635	7.44773	7.07259	7.89691	7.55023	7.79401	7.66459	7.95609	7.29462	7.54848	7.60099	7.69125	7.30701	7.26886	6.92192	6.85829	7.32388	7.41163	7.31742	7.75393	7.88606	7.66081	7.49224	6.86292	7.03646	7.45603	7.57899	6.48571	7.38597	7.25772	7.05732	7.35791	6.82255	7.53969	7.11525	7.69232	7.63823	7.45895	6.67368	7.61089	7.49958	7.12254	7.34632	7.50652	7.37946	6.84639	7.55425	7.14363	6.6096	7.54276	7.97641	7.34526	7.44043	7.76992	6.89597	7.30784	7.16571	8.04739	8.11135	6.56858	7.59573	6.91282	7.63582	8.55512	8.1177	7.99817	6.96378	7.5053	7.45649	7.725	8.28678	7.53305	7.59795	7.48052	7.47813	6.87682	7.46903	7.52733	7.76697	7.08949	7.60038	7.66766	7.52601	7.20981	7.89572	7.41016	7.55749	7.42537	7.46856	7.57881	7.11454	7.72267	7.4847	6.90782	6.81478	7.46241	7.78248	7.61599	7.64327	7.27072
ENSG00000225839	NA	3.76516	3.76516	3.76516	3.76516	4.12076	3.76516	3.76516	3.76516	3.76516	3.76516	3.76516	3.76516	3.76516	3.95848	3.76516	3.76516	3.76516	3.76516	3.76516	3.81933	3.81933	3.81933	3.81933	3.81933	3.81933	3.81933	3.81933	3.81663	3.81663	3.81663	3.81663	3.74027	3.74027	3.74027	3.99843	3.74027	3.74027	3.79241	3.79241	3.79241	3.79241	3.79241	3.79241	3.79241	3.7923	3.7923	3.7923	3.7923	3.79025	3.79025	3.79025	3.79025	3.79025	3.88194	3.98192	3.51021	3.89605	4.22907	3.64672	3.64672	3.64672	3.75324	3.75324	3.75324	3.75324	3.75324	3.75324	3.75324	4.23734	3.75324	3.75324	3.75324	3.75324	3.75324	3.77229	3.77229	3.77229	3.77229	3.77229	3.77229	3.80169	3.80169	3.80169	3.80169	3.80169	4.16122	4.01961	3.64381	3.64381	4.0174	3.64381	3.64381	3.94997	3.64381	3.7222	3.7222	3.7222	3.7222	4.09163	3.7222	3.7222	3.7222	3.64381	3.81099	3.81099	3.81099	3.81099	3.81099	3.81099	3.81099	3.69047	3.69047	4.10481	3.69047	3.69047	3.69047	3.69047	4.28247	3.69047
ENSG00000126950	TMEM35A	3.87088	3.87088	3.87088	3.87088	3.87088	3.87088	4.15891	4.41985	3.87088	3.87088	4.12183	4.30777	4.62323	4.25666	4.26492	4.43516	3.87088	3.87088	4.18128	3.71696	4.38614	3.59139	3.78401	2.75775	2.75775	2.75775	2.75775	4.49386	5.26922	5.05698	4.49386	3.39156	3.39156	4.19327	4.23679	5.05912	5.06415	4.42824	3.89201	4.23431	3.89201	4.27667	4.16928	6.05815	3.97427	3.97427	3.97427	4.61504	3.88569	3.88569	4.32725	4.18213	6.44488	2.94535	2.94535	6.32522	5.81953	4.13446	4.13446	4.13446	4.13446	3.93654	4.39728	3.93654	3.93654	3.93654	4.7915	4.26773	4.42065	3.93654	4.25475	3.93654	3.93654	5.80232	3.83997	3.83997	3.83997	3.83997	3.83997	4.27139	3.85851	3.85851	3.85851	3.85851	3.85851	3.75642	4.97021	5.26386	4.28381	4.39996	5.01351	4.24233	4.87582	4.54205	3.59124	3.97345	4.81486	5.62983	5.11303	6.6622	6.79439	7.57974	6.67817	3.83228	3.83228	5.72029	5.72783	4.78779	4.57574	3.83228	3.70716	4.40154	4.9802	3.70716	6.2549	6.16272	4.5852	3.70716	6.35617
ENSG00000102384	CENPI	3.97297	3.55888	6.37065	4.20309	4.6053	4.48809	4.84811	4.71244	5.64944	5.7616	6.14112	6.03055	5.94842	4.71989	4.48389	5.77658	6.74827	6.5803	6.63906	3.91157	5.09191	3.91157	4.93782	6.31822	7.07709	7.3266	7.35827	3.96853	6.52887	6.32528	6.158	3.0419	3.43528	6.20611	6.40404	5.83752	5.68183	4.70646	4.56791	6.70287	6.21541	6.31413	6.24324	7.50181	4.65286	4.6378	5.3282	5.14771	3.92475	4.50657	7.21475	4.58305	8.48193	4.23475	4.37328	6.34205	6.32133	5.3784	4.79605	4.79605	4.79605	5.3311	5.16605	4.75189	4.6467	4.15238	6.68975	7.42705	6.41656	6.07763	6.01216	5.83733	7.15865	7.52748	4.41387	5.42019	4.44045	4.2201	5.99632	6.4734	3.66678	4.92287	4.44328	4.7188	4.6707	3.86735	6.5689	6.52573	6.19088	6.4452	7.15111	6.6023	7.18549	6.69041	5.11003	7.69162	5.36017	6.10128	6.45097	7.98663	8.59956	8.033	4.92863	4.95862	3.67954	6.55034	6.08644	5.82207	5.91003	7.40512	5.07987	4.58569	7.52164	6.98279	5.8845	5.89399	5.97792	6.00581	8.46423
ENSG00000231643	NA	3.74586	3.74586	3.74586	3.74586	3.74586	3.74586	3.98116	3.74586	3.74586	3.74586	3.74586	3.74586	3.74586	3.74586	3.74586	3.74586	3.74586	3.74586	3.74586	3.74325	3.74325	3.74325	3.74325	3.74325	3.74325	3.74325	3.74325	3.65492	3.65492	3.65492	4.06412	3.71248	3.71248	3.71248	3.71248	3.94767	3.71248	3.75859	3.75859	3.75859	3.75859	3.75859	3.75859	3.75859	3.74957	3.74957	3.74957	3.74957	3.71965	3.71965	3.71965	3.71965	3.90962	3.75256	3.75256	3.75256	3.75256	3.74957	3.74957	3.74957	3.74957	3.7553	3.7553	3.7553	3.7553	3.7553	3.7553	3.7553	3.7553	3.7553	3.7553	3.7553	3.7553	3.7553	3.75109	3.75109	3.75109	3.75109	3.75109	3.75109	3.74619	3.74619	3.74619	3.74619	3.74619	3.7622	3.7622	3.7622	3.7622	3.7622	3.7622	3.7622	3.7622	3.7622	3.75736	3.75736	3.75736	3.75736	3.75736	3.75736	3.75736	3.75736	3.7622	3.75501	3.75501	3.75501	3.75501	3.75501	3.75501	3.75501	3.75438	3.75438	3.75438	3.75438	3.75438	3.75438	3.75438	3.75438	3.75438
ENSG00000102385	DRP2	3.78777	3.78777	3.78777	3.78777	3.78777	4.29053	4.12017	3.78777	4.07434	3.78777	3.78777	3.78777	3.78777	3.98108	3.78777	4.01936	4.22262	4.21106	4.32335	4.3284	3.56665	2.72071	4.55527	3.73709	4.16964	2.72071	4.07434	4.37142	5.45549	5.33497	5.07554	3.63204	3.63204	4.09885	4.30974	4.36858	4.2173	4.16188	4.16188	4.75202	4.43691	4.16188	4.55339	6.86194	3.74372	3.74372	4.19291	4.24168	3.82781	3.82781	5.85185	4.12425	6.46359	1.67219	2.14389	7.97644	6.7561	3.98051	3.98051	3.98051	3.98051	3.93808	3.93808	4.36351	3.93808	3.93808	5.13071	5.01385	4.8933	4.46988	4.77011	4.63051	4.27564	7.3711	3.9867	3.9867	3.9867	3.9867	4.47135	4.89044	3.86549	3.86549	3.86549	3.86549	3.86549	3.55359	5.32458	5.19164	5.54572	5.11002	5.03777	4.8056	5.10137	5.07313	4.44759	6.14579	5.07299	5.06857	5.13412	5.52344	5.0551	5.13352	6.8093	3.9961	3.9961	5.49661	5.66902	4.85374	5.03649	4.87362	4.18238	4.18238	5.45541	5.19275	5.12927	5.46679	5.06042	5.87253	5.10391
ENSG00000102387	TAF7L	4.64955	4.06592	4.63296	4.06592	4.67879	4.68015	4.68442	5.00581	4.76225	4.42819	4.62428	4.56976	4.62947	4.75685	4.38799	4.29751	4.06592	4.06592	4.37632	4.98388	4.02466	5.18829	4.02466	4.02466	4.02466	4.02466	4.51858	4.12979	4.68131	4.92126	4.12979	4.44074	4.04271	4.50951	4.48868	4.56631	4.75711	4.51793	4.42369	3.86304	4.25141	4.33345	3.86304	4.76269	4.4431	4.62591	4.60138	4.2875	5.09423	4.79216	3.73145	4.25757	4.28443	4.34989	4.74381	4.42296	4.46527	5.44172	4.17206	4.17206	4.17206	4.91504	4.38521	4.83896	4.82131	4.95035	4.08961	4.06752	4.07944	3.73632	4.28528	4.3374	3.73632	4.60591	4.279	5.37923	3.74344	3.37657	3.96878	3.90398	4.78442	4.59348	3.33738	3.33738	3.33738	4.62159	4.24983	4.20882	4.50625	4.75626	4.6741	4.08844	3.90869	3.92657	5.38356	4.301	4.38744	4.07432	4.02362	4.39264	4.11451	4.72337	4.41353	4.65574	5.38224	4.21642	4.2919	4.40176	4.09723	3.79092	4.27245	3.6657	4.37854	4.08518	4.34115	5.13407	5.1445	4.25769	4.1323
ENSG00000202024	RNU6-934P	3.74047	3.74047	3.74047	3.74047	3.74047	3.74047	3.74047	3.74047	3.74047	3.74047	3.74047	3.74047	3.74047	3.74047	3.74047	3.74047	3.74047	3.74047	3.74047	3.73919	3.73919	3.73919	3.73919	3.73919	3.73919	3.73919	3.73919	3.78193	3.78193	3.78193	3.78193	3.73828	3.73828	3.73828	3.73828	3.73828	3.73828	3.74922	3.74922	3.74922	3.74922	3.74922	3.74922	3.74922	3.73851	3.73851	3.73851	3.73851	3.73331	3.73331	3.73331	3.73331	3.73331	3.76768	3.76768	3.76768	3.76768	3.73851	3.73851	3.73851	3.73851	3.71533	3.71533	3.71533	3.71533	3.71533	3.71533	3.71533	4.05844	3.71533	3.71533	3.71533	3.71533	3.71533	3.73309	3.73309	3.73309	3.73309	3.73309	3.73309	3.7369	3.7369	3.7369	3.7369	3.7369	3.73585	3.73585	4.08759	3.73585	3.73585	3.73585	3.73585	3.73585	3.73585	3.7572	3.7572	3.7572	3.7572	3.7572	3.7572	3.7572	3.7572	3.73585	3.7723	3.7723	3.7723	3.7723	3.7723	3.7723	3.7723	3.6902	3.6902	3.6902	3.6902	3.6902	3.6902	4.31578	3.6902	3.6902
ENSG00000270813	NA	4.49622	4.61403	3.91124	4.03986	4.2884	3.58246	4.02146	3.82915	3.58246	3.58246	4.2415	3.93963	3.58246	3.58246	3.58246	4.09812	3.95941	3.58246	3.58246	4.10448	4.10448	4.10448	4.10448	4.10448	4.10448	4.10448	4.10448	4.42379	3.84686	3.84686	3.84686	3.77962	4.173	4.01378	4.29391	4.01481	4.01991	3.98115	3.98115	3.98115	3.98115	4.25355	3.98115	3.98115	3.88006	4.29354	4.19832	3.88006	3.93446	4.38367	3.93632	4.28968	3.51061	3.97839	4.53802	3.60666	3.99249	4.32799	4.44081	3.50983	3.97335	3.91152	3.91152	3.91152	3.91152	3.91152	3.91152	3.91152	4.50306	4.44331	4.36063	4.40347	3.91152	3.91152	4.41371	4.72637	3.51128	3.51128	3.51128	4.11916	3.88203	3.88203	3.88203	3.88203	3.88203	4.25924	4.38913	3.74183	4.38599	4.26872	3.74183	3.74183	3.74183	3.74183	4.77485	4.15638	3.77417	3.77417	4.03575	4.17489	4.02371	3.77417	4.10833	3.84237	4.34433	3.84237	3.84237	4.2759	3.84237	3.84237	3.67151	4.36589	3.67151	4.09099	3.67151	3.67151	4.73904	3.67151	4.47287
ENSG00000183911	NA	3.75162	3.75162	3.75162	3.75162	3.75162	4.10802	4.22068	4.35228	4.03819	3.75162	3.75162	4.10879	4.00493	4.08596	3.75162	3.98321	3.75162	4.11853	3.75162	4.37288	3.41367	3.41367	4.14682	4.43005	4.00208	3.41367	4.38772	4.22993	3.82063	3.82063	3.82063	3.57679	4.78867	3.81095	4.02276	3.90903	3.57679	3.71405	3.71405	3.95637	3.98908	3.98644	3.71405	3.97762	3.63966	3.63966	4.47183	3.9281	3.88331	3.88331	3.88331	3.88331	3.88331	3.89422	3.89422	3.89422	3.89422	3.62811	3.62811	4.3314	4.09163	3.74219	3.74219	4.16762	3.74219	3.74219	4.24058	4.07339	3.74219	3.74219	4.19131	3.74219	3.74219	3.74219	3.86996	3.86996	3.86996	3.86996	3.86996	3.86996	3.84921	3.84921	3.84921	3.84921	3.84921	3.76744	3.76744	3.76744	4.14139	4.29432	3.76744	3.76744	4.29576	3.76744	4.18777	3.73311	3.73311	3.73311	3.99469	4.13383	3.98265	4.07849	3.76744	3.85663	3.85663	3.85663	3.85663	3.85663	4.16294	3.85663	3.72737	3.72737	3.72737	3.72737	3.72737	3.72737	4.60541	4.5589	3.72737
ENSG00000126953	TIMM8A	7.78973	6.88453	7.23148	7.56106	8.00362	7.1938	7.61267	7.33011	7.24776	7.51761	7.42386	7.75137	7.24163	6.95154	7.36326	7.10785	6.31959	6.48253	6.46764	8.50096	7.09457	6.4584	7.12934	8.16137	8.81109	8.93927	9.06498	7.55053	6.48935	6.40256	6.75449	7.45173	7.40696	7.17656	7.23896	6.73518	6.56027	7.19347	7.31386	7.23619	6.85184	7.169	6.40573	6.5794	7.52053	7.50345	7.14556	6.41112	7.46539	7.21637	6.79882	6.70564	6.76671	7.61385	6.67048	6.87634	6.69838	6.49565	7.10773	7.30643	7.67085	7.98962	6.95609	7.24572	6.66601	7.27158	7.31304	7.34728	6.90793	7.09392	6.64996	6.81987	7.52934	5.76233	7.47042	6.91048	6.3244	5.16804	8.01416	8.2577	7.31061	7.21532	6.11593	5.48271	5.80428	7.58217	6.63711	6.21211	6.24002	6.77756	7.27131	6.897	7.30693	7.3224	7.46948	6.97173	6.2608	6.91073	6.2738	7.55363	7.71093	7.90637	6.07005	7.29859	7.34631	6.58906	6.59637	6.34914	6.55337	7.11331	6.64798	6.8121	7.22527	6.77688	6.58197	6.47908	7.58463	7.40722	7.39786
ENSG00000010671	BTK	4.51454	5.89698	5.79051	5.07359	6.03721	4.51454	5.1544	5.48416	4.80111	4.51454	4.51454	4.51454	5.07809	4.51454	4.51454	4.84171	4.51454	4.51454	4.51454	5.2448	6.11699	3.91113	6.3005	3.91113	4.32864	4.77002	3.91113	4.85416	4.85416	5.2536	5.09094	4.56991	4.0841	4.09543	4.13669	4.02297	4.10597	6.02881	5.94997	3.60185	3.99023	3.60185	3.60185	4.18799	5.59098	5.93719	3.18636	3.18636	3.7837	4.2329	8.50326	3.50987	3.41995	4.86742	4.86742	5.57162	5.25325	6.76794	5.3628	3.00496	2.7652	5.92928	6.45666	5.52373	6.02876	6.68118	3.80139	4.65457	4.77639	3.4481	4.68526	3.7968	4.99541	3.4481	6.95928	6.9441	3.76322	3.39636	3.39636	5.51304	5.43084	4.3871	4.3871	4.3871	4.3871	3.61184	5.50296	5.44855	5.57754	4.35294	4.20809	4.09774	4.35494	4.06913	5.7232	8.98733	4.22501	3.78106	3.78106	5.01442	5.18221	4.37647	3.61184	5.82094	6.12056	5.21641	4.90717	4.31436	4.40941	3.88083	7.74664	6.65507	3.34343	3.34343	3.34343	3.34343	6.59665	6.90649	4.76695
ENSG00000241343	RPL36A	5.49361	4.78099	4.55006	5.31966	5.55411	5.26997	5.54764	5.21962	5.67755	5.55625	5.64884	5.78461	5.68013	5.70301	5.80235	5.54585	5.26742	5.08414	5.56321	4.11908	5.29942	5.89495	4.85223	5.68199	6.02901	5.77065	6.24845	4.98342	5.69027	5.24267	5.18236	4.67307	4.92577	5.48443	5.76314	5.32589	5.57065	5.10706	5.01282	5.6758	5.73092	5.63845	5.56903	5.54559	5.09975	4.79999	5.70412	5.30903	4.90396	5.58448	5.96469	5.43948	5.35678	5.05685	4.46563	5.78325	5.48198	6.42951	4.34488	5.3301	4.8084	5.29412	5.55656	5.05066	5.00126	5.49353	6.46787	6.80953	5.56555	5.00794	5.70538	6.14852	5.66246	5.40384	6.62374	6.2234	4.12202	3.74828	6.65987	6.09936	4.97009	3.92635	3.92635	5.2408	5.6043	4.85208	5.53961	5.30068	5.26257	4.74381	5.96244	5.57782	5.86711	5.95558	5.80993	6.1936	4.9001	5.4866	5.80051	6.74747	6.49725	6.22125	5.75372	4.69349	5.22564	5.2473	5.27515	5.27826	5.19457	6.12306	5.14203	5.13456	5.91807	6.06547	5.10341	5.5795	5.31249	5.64361	6.57735
ENSG00000257529	RPL36A-HNRNPH2	3.74175	3.74175	3.74175	3.74175	3.74175	3.74175	4.07415	3.74175	3.74175	3.74175	3.74175	3.74175	3.74175	3.74175	4.24942	3.74175	3.74175	3.74175	3.74175	3.74175	3.74175	3.74175	3.74175	3.74175	3.74175	3.74175	3.74175	3.74175	3.74175	3.74175	3.74175	3.74175	3.74175	3.74175	3.74175	3.74175	3.74175	3.74175	3.74175	3.74175	3.74175	3.74175	3.74175	3.74175	3.74175	3.74175	3.74175	3.74175	3.74175	3.74175	3.74175	3.74175	3.74175	3.74175	3.74175	3.74175	3.74175	3.74175	3.74175	3.74175	3.74175	3.74175	3.74175	3.74175	3.74175	3.74175	3.74175	3.74175	3.74175	3.74175	3.74175	3.74175	3.74175	3.74175	3.74175	3.74175	3.74175	3.74175	3.74175	3.74175	3.74175	3.74175	3.74175	3.74175	3.74175	3.74175	3.74175	3.74175	3.74175	3.74175	3.74175	3.74175	3.74175	3.74175	3.74175	3.74175	3.74175	3.74175	3.74175	3.74175	3.74175	3.74175	3.74175	3.74175	3.74175	3.74175	3.74175	3.74175	3.74175	3.74175	3.74175	3.74175	3.74175	3.74175	3.74175	3.74175	3.74175	3.74175	3.74175
ENSG00000102393	GLA	7.53864	8.6282	7.95665	7.14619	8.05295	7.38272	8.86184	9.47262	9.3178	8.7308	9.02179	8.73562	9.75037	8.29529	8.0414	8.49746	7.59791	7.66738	7.64077	7.51151	8.2903	8.16485	6.41469	9.2191	9.5051	9.46162	9.59289	7.33902	7.81512	7.70067	7.85661	7.97447	8.11607	7.87378	7.85428	7.76581	7.67559	6.99623	7.33047	8.04289	8.00328	7.95703	8.41675	8.32379	7.75351	7.83707	7.74578	7.88897	7.45525	7.1653	7.63749	9.51115	7.68065	7.63479	7.19538	7.7956	7.97562	8.50454	6.88017	8.2617	7.57892	7.21773	7.73128	6.86629	7.46206	7.34502	8.79874	8.83817	7.62487	8.00886	7.31241	7.79778	8.92883	8.1632	8.29522	7.15918	7.5241	7.64859	8.35167	8.73532	7.46113	7.02736	8.34307	8.31892	7.8525	8.17269	6.95634	7.8472	7.52493	7.20956	8.30246	8.56178	8.11186	8.1619	6.61906	7.38931	8.56648	8.27471	7.78654	7.71125	8.23316	9.90533	7.42426	7.91863	8.09642	7.34565	7.59446	7.73954	7.50344	7.8271	7.58194	7.30368	8.59459	8.80477	7.03097	7.78025	7.91262	7.89094	8.34999
ENSG00000126945	HNRNPH2	9.86509	9.92201	9.25501	9.42658	9.27519	9.19464	9.26214	9.19314	9.14881	9.19573	9.12863	9.13526	9.19616	9.23286	9.32601	9.2562	8.47821	8.63188	8.56542	9.1798	9.26171	9.5659	9.62352	10.3885	11.4831	10.8572	11.9108	9.52974	9.06076	9.04573	8.99609	9.26393	9.25906	9.40337	9.46915	9.47151	9.43257	9.12859	9.20153	9.64296	9.33187	9.3851	9.03638	9.73785	9.57449	9.566	9.19359	9.22345	9.74779	8.92109	8.27738	9.35373	10.5534	9.14142	9.09033	9.4263	9.30714	9.8171	8.9485	9.41725	9.37468	9.66759	9.5108	9.06244	9.31285	9.25319	9.5105	9.1933	9.46598	8.41746	9.43643	9.47107	8.50785	9.40099	9.45269	8.3993	9.90783	9.44638	9.5765	8.81858	9.79513	9.20446	9.57692	9.7907	9.20339	9.95372	8.89951	8.88903	8.82606	9.0092	9.90458	9.36099	9.64639	9.37034	8.67225	8.64025	9.30874	9.14179	9.30473	9.22682	9.33689	8.82143	9.17664	9.73442	9.4404	8.78908	8.61128	9.02674	9.11997	9.11555	9.29213	9.03503	8.99114	9.08542	9.10259	8.9747	9.33139	9.32639	8.96231
ENSG00000196440	ARMCX4	5.81078	6.44778	5.86291	6.37271	6.74377	6.07068	6.60392	6.11803	6.19751	6.50461	6.4111	6.51981	6.13336	7.03637	6.49456	6.11687	4.3229	4.3229	4.3229	6.30003	6.3679	6.20822	6.51295	5.16821	5.36648	4.28361	5.36775	5.92104	7.01935	7.08668	6.76627	5.62372	5.91715	6.73354	7.10233	6.83898	6.94857	7.19752	6.41469	5.49837	4.95245	5.6588	4.3411	8.12513	6.92659	6.34288	6.07319	6.58676	6.64119	6.9885	6.56055	6.12278	7.12092	6.34137	6.82717	6.75772	6.39901	5.68684	7.09182	6.65134	6.49941	6.3907	5.98509	6.97413	7.29185	6.57808	6.782	6.44926	6.59051	5.10532	5.54469	6.42096	3.94128	8.21278	6.96453	7.59103	6.072	6.44831	6.58046	6.28161	6.06461	6.6209	5.29867	6.08339	7.421	5.20057	7.34906	7.18539	6.41879	6.34044	6.61317	6.19959	6.77707	6.32284	7.94081	6.97832	6.30001	6.30414	6.89797	8.65714	8.50336	9.11581	6.60199	6.2937	6.38059	7.31505	7.40262	6.80338	6.68889	3.1363	7.12414	5.80741	6.66864	6.20177	6.16992	6.79373	7.17454	7.13414	8.88567
ENSG00000234557	PPIAP90	3.74368	3.74368	3.74368	4.06779	3.74368	3.74368	3.74368	3.74368	3.74368	3.74368	3.74368	3.74368	3.74368	3.74368	3.74368	3.74368	3.74368	3.74368	3.74368	4.30738	3.34816	4.18181	3.34816	3.34816	3.34816	3.34816	3.34816	3.68404	4.0752	3.68404	4.01852	3.80771	3.80771	3.80771	4.06587	3.80771	3.80771	3.69709	4.09477	3.69709	3.69709	3.69709	3.69709	3.69709	3.83715	3.83715	3.83715	3.83715	3.83191	3.83191	3.83191	3.83191	3.83191	3.84243	3.84243	3.84243	3.84243	3.72127	3.72127	3.72127	4.18479	3.70795	3.70795	3.70795	3.70795	3.70795	4.06124	4.03915	4.05107	3.70795	3.70795	3.70795	3.70795	3.70795	3.75324	3.75324	3.75324	3.75324	3.75324	3.75324	3.7802	3.7802	3.7802	3.7802	3.7802	3.63272	4.00852	4.239	3.63272	4.00632	3.97859	3.63272	3.63272	3.63272	3.76293	4.14514	3.76293	3.76293	4.02451	3.76293	3.76293	3.76293	3.63272	3.84185	3.84185	3.84185	3.84185	3.84185	3.84185	3.84185	3.87563	3.87563	3.87563	3.87563	3.87563	3.87563	3.87563	3.87563	3.87563
ENSG00000237682	NA	3.47957	3.06549	4.03558	3.91257	3.67835	4.05651	4.89678	4.65849	4.69906	4.46308	4.66745	4.87322	4.66475	4.63925	4.64655	4.77451	5.00863	4.87885	4.88472	3.90938	3.90938	3.90938	3.90938	4.92576	4.91514	4.76827	4.99352	4.09711	4.60364	4.43468	4.28831	3.98028	3.32426	4.31316	4.33768	4.36515	4.37888	4.15096	4.15096	4.15096	4.15096	4.15096	4.15096	4.52319	3.80973	4.22321	4.12799	4.09817	3.93444	3.93444	3.93444	4.23088	4.56006	4.10477	4.10477	4.51402	4.10477	4.06477	4.06477	4.06477	4.06477	3.97425	4.43499	3.97425	3.97425	3.97425	3.97425	4.30544	4.80515	3.97425	4.29246	3.97425	3.97425	4.41395	4.18294	4.18294	4.18294	4.18294	4.18294	4.48856	3.82777	3.82777	4.82256	4.30654	3.82777	4.16708	4.69706	4.51883	4.54103	4.16708	4.16708	4.16708	4.16708	4.49111	4.19226	4.57447	4.19226	4.19226	4.45384	4.19226	4.19226	4.53764	4.16708	4.19051	4.19051	4.19051	4.60024	4.19051	4.79975	4.19051	3.30624	3.30624	4.01908	4.02782	3.30624	3.30624	6.30382	6.69056	4.10761
ENSG00000126947	ARMCX1	5.27976	4.67898	4.74595	4.92619	6.23783	4.98949	7.00908	5.9213	7.4086	5.34728	5.37905	5.73855	6.40871	6.40636	7.38027	7.07761	4.28198	4.28198	4.28198	5.32362	5.21035	5.19806	5.09756	7.20468	7.29101	7.16488	7.25741	5.76664	8.08152	8.09902	7.73147	4.14211	3.26292	7.48884	7.44039	7.94321	7.87824	6.59738	5.28674	4.00607	5.43082	5.90697	4.28334	9.30225	5.46684	5.42292	6.66874	6.72675	5.26341	5.49052	7.00127	6.2429	9.32768	4.74388	5.05293	8.54457	8.38758	6.61829	5.63898	5.93613	6.09185	4.68784	5.51412	5.41514	6.25578	6.26024	7.42866	7.08447	6.00225	6.24455	4.7821	5.65159	3.84668	8.93151	6.12694	6.17768	7.46126	6.911	5.97139	5.78844	4.73221	5.41636	8.35548	7.29052	6.57794	4.69222	8.01443	8.01572	7.74116	7.81721	6.73647	5.81171	6.74069	6.46331	5.27538	6.60353	8.74893	8.55995	8.98748	7.41427	7.6615	7.52966	7.8462	4.93745	4.44555	8.55696	8.50664	8.37086	8.43534	3.94359	6.254	5.30788	7.36611	7.25903	7.48413	7.43264	7.68493	7.94111	8.28312
ENSG00000204072	NA	3.84115	3.84115	3.84115	3.84115	3.84115	3.84115	3.84115	3.84115	3.84115	3.84115	3.84115	3.84115	3.84115	3.84115	3.84115	3.84115	3.84115	3.84115	3.84115	3.85016	3.85016	3.85016	3.85016	3.85016	3.85016	3.85016	3.85016	3.77043	3.77043	3.77043	3.77043	4.0594	3.49825	4.11379	4.07249	3.96708	4.08351	3.89343	3.89343	3.89343	3.89343	3.89343	3.89343	3.89343	3.95766	4.11621	3.85169	3.82186	3.68441	3.68441	4.12597	4.19607	4.2511	3.797	3.797	3.797	3.797	3.82097	3.82097	3.82097	4.28449	3.73646	4.1972	3.73646	3.73646	3.73646	4.08974	4.06765	3.73646	4.11355	4.05467	3.73646	3.73646	4.35593	3.88067	3.88067	3.88067	3.88067	3.88067	3.88067	3.8616	3.8616	3.8616	3.8616	3.8616	3.84376	3.84376	3.84376	3.84376	3.84376	3.84376	3.84376	3.84376	3.84376	4.22629	4.12488	3.58591	3.58591	3.58591	3.86972	3.58591	3.58591	3.84376	3.78555	3.78555	3.78555	3.78555	3.78555	3.78555	3.78555	4.52106	3.4848	4.06877	4.31521	3.4848	4.24235	3.4848	3.4848	3.4848
ENSG00000198960	ARMCX6	5.76418	6.04127	6.11367	6.34695	6.58008	6.43145	6.64056	6.55025	6.81866	6.19947	6.13896	6.07904	6.52431	5.94658	6.11127	6.26628	6.0103	6.43946	6.43791	6.5028	6.55501	5.50729	6.22955	6.92091	6.65586	6.59083	6.53897	7.22209	7.15553	7.63019	7.08516	5.74731	6.03055	6.96243	6.6882	7.2778	7.30681	6.2258	6.06863	6.85581	7.31504	7.2086	6.1106	8.48134	6.30889	6.69629	6.67313	6.52691	5.81058	6.34456	7.51238	6.62246	8.69257	6.26925	6.15458	7.51674	7.71962	6.27542	5.85203	7.38281	6.69494	6.11921	6.371	6.03862	6.17912	6.72636	7.15517	7.29912	6.88537	7.45605	7.40807	7.61356	6.35716	8.04331	6.84407	7.08831	6.38496	5.78164	7.19351	7.0753	6.04015	5.59444	6.52016	6.38132	7.25528	6.70059	7.78763	7.81825	7.93322	8.02465	7.12942	6.64055	6.908	6.74801	6.08624	7.56664	7.26115	7.71227	7.952	7.19862	7.25228	7.36099	7.68439	5.76961	6.74536	7.61996	7.66377	7.48268	7.37496	6.59115	6.12761	5.97107	7.75604	7.44586	7.29762	7.11632	8.26739	8.20958	6.79503
ENSG00000102401	ARMCX3	8.75314	9.24427	8.67412	8.8473	8.56278	8.57821	8.87221	9.05691	9.32848	8.78381	8.84584	8.4641	9.31221	8.78689	9.08087	9.11029	8.00623	7.93774	7.97086	9.0895	9.02948	8.12063	8.56141	9.95116	10.576	10.3928	10.8405	8.9954	10.1194	10.0758	9.70634	8.50205	8.52729	8.91768	9.09203	9.55874	9.47765	8.79761	8.90545	9.0664	9.43453	9.1976	8.33112	9.87437	8.44525	9.06422	8.91044	9.31806	7.8507	8.96997	9.31804	9.21243	10.5792	8.71155	8.75911	10.0935	9.96749	9.07485	8.63158	9.12113	8.91041	8.58798	9.33743	8.57112	8.48748	8.24495	9.75093	9.56428	9.5388	8.78075	9.902	9.67908	7.79916	9.55364	9.2839	8.94157	8.84258	8.73705	9.25202	9.06226	8.76456	7.87447	9.63869	9.70387	8.93061	9.33368	9.85835	9.5608	10.1438	10.131	9.32005	9.06626	9.24048	9.65304	8.70205	9.43431	9.85612	9.46449	10.3388	7.93468	8.00827	7.65827	10.0899	8.19615	8.50501	10.2111	10.1171	10.0271	10.0296	8.70111	8.53981	8.70242	8.8572	9.09618	10.3383	10.1058	10.5169	10.6496	7.24078
ENSG00000228275	NA	3.73738	3.73738	3.73738	3.73738	3.73738	3.73738	4.02541	3.73738	3.73738	3.73738	3.73738	3.73738	3.73738	3.73738	3.73738	3.73738	3.73738	3.73738	3.95708	3.75868	3.75868	3.75868	3.75868	3.75868	3.75868	3.75868	3.75868	3.88485	3.88485	3.88485	3.88485	3.72326	3.72326	4.05405	3.72326	3.72326	3.72326	3.7396	3.7396	3.98192	3.7396	3.7396	3.7396	3.7396	3.77346	3.77346	3.77346	3.77346	3.48008	3.89287	4.10216	3.77652	3.74856	3.5205	3.5205	4.42384	3.90633	3.77346	3.77346	3.77346	3.77346	4.25007	3.75776	3.75776	3.75776	3.75776	3.75776	3.75776	3.75776	3.75776	3.75776	3.75776	3.75776	3.75776	3.685	3.685	4.20245	3.685	4.0285	4.11641	3.82807	3.82807	3.82807	3.82807	3.82807	3.80154	4.17733	3.80154	3.80154	3.80154	3.80154	3.80154	3.80154	3.80154	3.88644	3.88644	3.88644	3.88644	3.88644	3.88644	3.88644	3.88644	3.80154	3.67893	3.67893	3.67893	4.17991	3.98606	4.11131	3.67893	3.83896	3.83896	4.2533	3.83896	3.83896	3.83896	3.83896	3.83896	3.83896
ENSG00000261101	NA	4.00172	4.87868	4.3305	4.00172	4.00172	4.86405	4.49896	4.64974	4.63838	4.62596	4.66076	4.43861	4.71191	4.63819	4.55728	4.00172	4.43657	4.36863	4.57967	4.10609	4.10609	4.93974	4.10609	4.10609	4.69451	4.10609	4.95353	4.5165	4.95886	4.77575	5.03003	4.573	4.02526	4.04112	4.19419	4.08884	4.0055	4.2114	4.60908	4.69436	4.82275	4.68181	4.2114	4.85262	3.82403	4.4352	4.16621	4.35302	3.9161	4.82708	4.8888	3.9161	4.59528	4.44427	4.46809	5.22612	4.46829	4.46779	4.40312	3.97188	3.93567	4.54134	4.04902	4.64853	4.04902	4.04902	5.33155	5.29542	5.25375	4.04902	4.98888	4.54097	4.38658	4.48873	4.47434	5.43752	3.76844	3.71676	4.49735	4.50193	3.9147	3.9147	3.9147	4.39347	4.91862	4.0125	5.27711	4.86383	4.65666	5.10978	4.60876	4.69651	5.00984	4.73113	4.77074	4.66932	4.5743	4.44264	5.32458	4.41417	4.3799	4.61765	4.96725	4.45061	4.44833	4.83801	4.65139	4.80402	4.74796	5.16962	3.87423	4.46733	3.65838	4.43848	5.2672	5.50623	5.68779	5.56705	3.86411
ENSG00000207291	RNU6-30P	3.78001	3.78001	3.78001	3.78001	3.78001	3.78001	3.94649	3.78001	3.78001	3.78001	3.78001	3.78001	4.03332	3.97333	3.78001	4.01161	3.99806	3.78001	3.78001	3.81346	3.81346	3.81346	3.81346	3.81346	3.81346	4.67235	3.81346	3.54546	4.21891	4.42768	3.54546	3.95709	3.55905	4.02586	3.55905	4.13202	3.79935	3.68527	4.08295	4.02757	3.68527	3.95766	3.68527	3.94884	3.74272	3.96365	3.77762	3.84569	3.89927	3.89927	3.89927	3.89927	3.89927	3.89407	3.89407	3.89407	3.89407	4.14425	3.5619	4.06163	3.5619	3.56985	3.56985	3.56985	4.26558	4.28431	4.27125	4.22797	4.33006	3.56985	4.01896	3.91854	3.56985	4.10734	4.07765	4.07765	4.07765	4.07765	4.07765	4.07765	3.91253	3.91253	3.91253	3.91253	3.91253	3.85491	3.85491	4.20666	4.22886	3.85491	3.85491	3.85491	3.85491	3.85491	4.17845	4.106	4.16774	3.72379	4.09322	3.72379	3.97333	3.72379	3.85491	3.90164	3.90164	3.90164	3.90164	3.90164	3.90164	3.90164	3.94421	3.94421	3.94421	3.94421	3.94421	3.94421	3.94421	3.94421	3.94421
ENSG00000286000	NA	3.80564	3.80564	3.80564	3.80564	3.80564	4.51315	4.09367	4.1541	4.21026	3.80564	3.80564	4.05852	3.80564	4.19142	3.80564	3.80564	3.80564	4.01786	4.11604	3.74747	3.74747	4.58112	3.74747	3.74747	4.16498	3.74747	3.74747	3.97487	4.36603	3.97487	3.97487	4.61266	3.82393	3.82393	4.08209	4.34753	3.82393	3.73657	4.13425	3.73657	4.01161	4.00896	4.01384	4.00014	3.55375	4.37251	4.32567	3.96099	3.40697	3.98879	4.02905	4.8846	3.83056	3.77123	4.43542	3.77123	4.15706	4.05323	4.05323	4.05323	4.05323	4.21161	3.71929	3.71929	3.71929	3.71929	4.4207	4.58445	4.31084	3.71929	4.49109	3.71929	3.71929	3.71929	4.65992	3.40293	3.40293	4.32872	3.88758	4.25647	3.86562	3.86562	4.31752	3.86562	3.86562	3.74179	4.11759	4.34807	4.11575	4.11539	4.08767	3.74179	3.74179	4.06582	4.2044	4.13194	4.19368	3.74974	4.11917	3.74974	3.74974	3.74974	4.10829	3.81858	4.32055	4.12	3.81858	4.25212	4.12489	3.81858	4.30309	3.69635	3.69635	4.11583	3.69635	4.75606	4.76388	3.69635	3.69635
ENSG00000184867	ARMCX2	4.86037	6.12319	5.54217	5.56095	5.24007	5.14001	5.84095	5.82082	7.10571	5.49425	5.98527	5.90627	5.91917	5.76144	5.90302	5.86738	3.64968	3.64968	3.64968	5.59502	5.78446	4.74223	5.29146	4.30456	4.29683	4.43749	4.42604	6.02304	8.23871	8.40783	7.89081	4.41603	4.47377	8.00923	8.01586	8.52454	8.53596	6.37075	5.33855	4.14783	5.13065	4.97223	3.90551	10.46	5.17515	5.63957	7.48439	8.04188	4.93075	6.07228	7.35128	7.51213	10.696	5.54529	4.23915	8.84885	8.87803	6.25345	5.85671	7.54616	6.68467	4.7204	6.68518	5.89314	6.48682	5.9777	8.76134	8.20403	4.65062	5.04774	4.18861	4.54933	4.2217	10.5621	7.21475	6.86843	6.95219	6.05401	5.50058	6.81956	3.70835	6.03886	7.54578	7.33674	7.02522	4.49005	8.91333	8.63772	7.77141	6.50197	6.54229	5.38789	6.49123	6.68232	6.26181	7.55707	7.88537	8.55628	9.16123	10.308	10.1267	9.8323	8.65186	4.50973	4.80712	9.04787	8.63759	8.77081	8.79242	3.51588	6.35048	5.2409	8.17584	7.62746	8.56291	8.52794	7.94493	8.07137	9.69775
ENSG00000223753	LOC100420247	3.7446	3.7446	3.7446	3.7446	3.7446	3.7446	3.7446	3.7446	3.7446	4.10687	3.7446	3.7446	3.7446	3.7446	3.7446	3.7446	3.7446	3.7446	3.7446	3.74251	3.74251	3.74251	3.74251	3.74251	3.74251	3.74251	3.74251	3.76931	3.76931	3.76931	3.76931	3.74284	3.74284	3.74284	3.74284	3.74284	3.74284	3.74881	3.74881	3.74881	3.74881	3.74881	3.74881	3.74881	3.74276	3.74276	3.74276	3.74276	3.74462	3.74462	3.74462	3.74462	3.74462	3.66392	3.66392	3.66392	4.04975	3.74276	3.74276	3.74276	3.74276	3.74624	3.74624	3.74624	3.74624	3.74624	3.74624	3.74624	3.74624	3.74624	3.74624	3.74624	3.74624	3.74624	3.73882	3.73882	3.73882	3.73882	3.73882	3.73882	3.74113	3.74113	3.74113	3.74113	3.74113	3.76159	3.76159	3.76159	3.76159	3.76159	3.76159	3.76159	3.76159	3.76159	3.71708	3.71708	3.71708	3.71708	3.97866	3.71708	3.71708	3.71708	3.76159	3.76382	3.76382	3.76382	3.76382	3.76382	3.76382	3.76382	3.75718	3.75718	3.75718	3.75718	3.75718	3.75718	3.75718	3.75718	3.75718
ENSG00000212584	RNU6-587P	3.74175	3.74175	3.74175	3.74175	3.74175	3.74175	3.74175	3.74175	3.74175	3.74175	3.74175	3.74175	3.74175	3.74175	3.74175	3.74175	3.74175	3.74175	3.74175	3.74175	3.74175	3.74175	3.74175	3.74175	3.74175	3.74175	3.74175	3.74175	3.74175	3.74175	3.74175	3.74175	3.74175	3.74175	3.74175	3.74175	3.74175	3.74175	3.74175	3.74175	3.74175	3.74175	3.74175	3.74175	3.74175	3.74175	3.74175	3.74175	3.74175	3.74175	3.74175	3.74175	3.74175	3.74175	3.74175	3.74175	3.74175	3.74175	3.74175	3.74175	3.74175	3.74175	3.74175	3.74175	3.74175	3.74175	3.74175	3.74175	3.74175	3.74175	3.74175	3.74175	3.74175	3.74175	3.74175	3.74175	3.74175	3.74175	3.74175	3.74175	3.74175	3.74175	3.74175	3.74175	3.74175	3.74175	3.74175	3.74175	3.74175	3.74175	3.74175	3.74175	3.74175	3.74175	3.74175	3.74175	3.74175	3.74175	3.74175	3.74175	3.74175	3.74175	3.74175	3.74175	3.74175	3.74175	3.74175	3.74175	3.74175	3.74175	3.74175	3.74175	3.74175	3.74175	3.74175	3.74175	3.74175	3.74175	3.74175
ENSG00000229090	NA	3.74105	3.74105	3.74105	3.74105	3.74105	3.74105	3.74105	3.74105	3.74105	3.74105	3.74105	3.74105	3.74105	3.74105	3.74105	3.74105	3.74105	3.74105	3.74105	3.74135	3.74135	3.74135	3.74135	3.74135	3.74135	3.74135	3.74135	3.75738	3.75738	3.75738	3.75738	3.74101	3.74101	3.74101	3.74101	3.74101	3.74101	3.73113	3.73113	3.73113	3.73113	3.73113	3.73113	3.73113	3.7411	3.7411	3.7411	3.7411	3.73915	3.73915	3.73915	3.73915	3.73915	3.75203	3.75203	3.75203	3.75203	3.7411	3.7411	3.7411	3.7411	3.73499	3.73499	3.73499	3.73499	3.73499	3.73499	3.73499	3.73499	3.73499	3.73499	3.73499	3.73499	3.73499	3.74148	3.74148	3.74148	3.74148	3.74148	3.74148	3.7414	3.7414	3.7414	3.7414	3.7414	3.70359	3.70359	3.70359	3.70359	4.07719	3.70359	3.70359	3.70359	3.70359	3.7547	3.7547	3.7547	3.7547	3.7547	3.7547	3.7547	3.7547	3.70359	3.75343	3.75343	3.75343	3.75343	3.75343	3.75343	3.75343	3.7531	3.7531	3.7531	3.7531	3.7531	3.7531	3.7531	3.7531	3.7531
ENSG00000178146	NA	5.00572	6.81131	4.6083	5.25377	5.019	5.50327	5.28885	5.78261	5.13875	5.86388	5.50056	5.54985	5.54261	4.85178	5.02986	5.01274	6.24392	5.79649	5.86448	5.4408	4.91562	5.17339	6.10548	4.60511	5.56013	5.09257	5.63469	5.4624	5.18374	5.03062	4.94855	7.00691	6.93367	4.82203	4.69248	2.32055	2.3677	4.97237	5.37005	5.2147	5.64109	5.57791	5.99017	5.23594	5.07935	5.36659	4.20491	4.82964	4.62597	5.7675	4.62597	5.04447	5.12645	5.51929	5.14756	5.14756	5.14756	5.08105	3.69841	5.89012	4.81092	5.44666	5.55609	5.30404	4.36592	4.36592	5.40577	5.02404	5.47879	5.41244	4.91487	5.44589	5.63493	5.12178	4.61839	4.61839	4.98525	4.61839	5.57465	5.61404	6.1816	4.44152	5.33468	5.11557	4.44152	5.72094	4.99303	4.99303	4.99303	4.99303	5.3389	5.67703	5.29919	4.99303	4.63701	4.94026	4.80775	4.80333	5.14451	4.46616	4.53482	4.52773	5.35952	5.60871	5.4011	5.20056	4.89914	4.89914	5.20545	5.77666	5.57071	5.39199	4.35941	4.6268	5.24185	4.29654	5.69252	5.82237	4.19605
ENSG00000126952	NA	3.9951	3.9951	3.9951	3.9951	3.9951	3.9951	3.9951	3.9951	3.9951	3.9951	3.9951	3.9951	3.9951	3.9951	3.9951	3.9951	3.9951	3.9951	3.9951	4.08435	4.08435	4.08435	4.08435	4.08435	4.08435	4.08435	4.08435	3.81286	3.81286	3.81286	3.81286	3.89	3.89	3.89	3.89	3.89	3.89	4.3254	4.13196	3.57131	3.57131	3.57131	3.57131	3.57131	4.49456	4.14178	3.559	3.559	4.63044	4.3951	3.38141	3.58024	3.06857	4.09406	4.37978	3.56979	3.56979	3.93858	3.93858	3.93858	3.93858	4.13977	4.1082	3.64745	4.62228	3.64745	3.64745	3.64745	3.64745	3.64745	3.64745	3.64745	3.64745	3.95897	4.22465	4.22465	4.22465	4.22465	4.22465	4.22465	4.13696	4.13696	4.13696	4.13696	4.13696	4.08057	3.93896	3.56317	3.56317	3.93676	3.56317	3.56317	3.56317	3.56317	4.66728	3.57524	3.57524	3.57524	3.57524	3.57524	3.57524	3.57524	3.56317	4.19975	4.19747	3.69551	3.69551	3.69551	3.69551	3.69551	3.53544	4.22982	3.53544	3.53544	3.53544	3.53544	4.16103	4.12744	3.53544
ENSG00000166432	ZMAT1	6.19807	6.18072	6.32035	8.226	7.24252	8.07419	6.35005	6.59637	7.09708	6.51501	6.04399	6.05416	6.07528	5.71759	5.90395	5.67963	4.61643	4.61643	4.61643	7.56371	6.80195	7.56233	7.20063	8.65665	8.81591	8.67707	9.19926	7.48043	5.8481	6.29433	5.14073	6.35028	6.15452	6.16997	6.00768	6.21438	6.38417	7.29504	7.86594	4.11458	4.17079	4.35822	3.69584	3.95941	7.81416	7.97072	4.69988	5.4379	6.76313	7.84165	6.31449	4.89311	3.74113	6.69832	7.66685	6.69761	5.15582	7.22117	7.396	5.76678	5.5387	8.26237	6.45463	7.83301	8.18397	7.17546	4.74426	4.4293	5.12183	3.96194	4.28015	4.65437	3.96194	4.8826	7.86899	8.34256	3.60889	3.09144	3.92326	5.14322	7.74854	7.24008	2.77189	3.44594	2.77189	7.28719	6.51271	5.77247	6.03204	6.36405	4.02129	4.01877	3.7312	3.88233	10.0187	7.45685	3.84504	4.46602	4.66239	5.65247	5.53164	5.48615	3.94197	6.9513	6.96802	6.47119	6.14152	6.03757	6.14667	3.28937	7.53143	8.14585	4.01132	4.11626	6.13083	6.71511	6.07916	6.02957	4.85124
ENSG00000235196	NA	3.75922	3.75922	3.75922	3.75922	3.75922	3.75922	3.75922	3.75922	3.75922	3.75922	3.75922	3.75922	3.75922	3.75922	3.75922	3.75922	3.75922	3.75922	3.75922	3.76042	3.76042	3.76042	3.76042	3.76042	3.76042	3.76042	3.76042	3.66478	4.05594	3.66478	3.66478	3.71554	3.71554	3.71554	3.71554	3.71554	3.95583	3.75156	3.75156	3.75156	3.75156	3.75156	3.75156	3.75156	3.75679	3.75679	3.75679	3.75679	4.1408	3.64893	3.64893	3.64893	3.64893	3.76185	3.76185	3.76185	3.76185	3.75679	3.75679	3.75679	3.75679	3.7502	3.7502	3.7502	3.7502	3.7502	3.7502	3.7502	3.7502	3.7502	3.7502	3.7502	3.7502	3.7502	3.75529	3.75529	3.75529	3.75529	3.75529	3.75529	3.75849	3.75849	3.75849	3.75849	3.75849	3.75491	3.75491	3.75491	3.75491	3.75491	3.75491	3.75491	3.75491	3.75491	3.75586	3.75586	3.75586	3.75586	3.75586	3.75586	3.75586	3.75586	3.75491	3.76154	3.76154	3.76154	3.76154	3.76154	3.76154	3.76154	3.75579	3.75579	3.75579	3.75579	3.75579	3.75579	3.75579	3.75579	3.75579
ENSG00000252810	RNU6-345P	3.76031	3.76031	3.76031	3.76031	3.76031	3.76031	3.76031	3.76031	3.76031	3.76031	3.76031	3.76031	3.76031	3.76031	3.76031	3.76031	3.76031	3.76031	3.76031	3.76064	3.76064	3.76064	3.76064	3.76064	3.76064	3.76064	3.76064	3.75948	3.75948	3.75948	3.75948	3.7121	3.7121	3.7121	3.7121	3.7121	3.7121	3.75887	3.75887	3.75887	3.75887	3.75887	3.75887	3.75887	4.17261	3.57477	3.57477	3.57477	3.74407	3.74407	3.74407	3.74407	3.74407	3.75986	3.75986	3.75986	3.75986	3.72423	3.72423	3.72423	3.72423	3.75858	3.75858	3.75858	3.75858	3.75858	3.75858	3.75858	3.75858	3.75858	3.75858	3.75858	3.75858	3.75858	3.75936	3.75936	3.75936	3.75936	3.75936	3.75936	3.76016	3.76016	3.76016	3.76016	3.76016	3.75868	3.75868	3.75868	3.75868	3.75868	3.75868	3.75868	3.75868	3.75868	3.7585	3.7585	3.7585	3.7585	3.7585	3.7585	3.7585	3.7585	3.75868	3.75961	3.75961	3.75961	3.75961	3.75961	3.75961	3.75961	3.75873	3.75873	3.75873	3.75873	3.75873	3.75873	3.75873	3.75873	3.75873
ENSG00000235976	H2BP8	3.7781	3.7781	3.7781	3.7781	3.7781	3.7781	3.7781	3.7781	3.7781	3.7781	3.7781	3.7781	3.7781	3.7781	3.7781	3.7781	3.7781	3.7781	3.7781	3.78517	3.78517	3.78517	3.78517	3.78517	3.78517	3.78517	3.78517	4.39265	3.4892	3.4892	3.4892	3.78283	3.78283	3.78283	3.78283	3.78283	3.78283	3.76251	3.76251	3.76251	3.76251	3.76251	3.76251	3.76251	3.78341	3.78341	3.78341	3.78341	3.76997	3.76997	3.76997	3.76997	3.76997	3.73843	3.73843	3.73843	3.73843	3.78341	3.78341	3.78341	3.78341	3.75829	3.75829	3.75829	3.75829	3.75829	3.75829	3.75829	3.75829	3.75829	3.75829	3.75829	3.75829	3.75829	3.75981	3.75981	3.75981	3.75981	3.75981	3.75981	3.77566	3.77566	3.77566	3.77566	3.77566	3.73045	3.73045	3.73045	3.73045	3.73045	3.73045	3.73045	3.73045	3.73045	3.71529	3.71529	3.71529	3.71529	3.71529	3.71529	3.71529	3.71529	3.73045	3.72873	3.72873	3.72873	3.72873	3.72873	3.72873	3.72873	3.7267	3.7267	3.7267	3.7267	3.7267	3.7267	3.7267	3.7267	3.7267
ENSG00000226119	NA	3.74175	3.74175	3.74175	3.74175	3.74175	3.74175	3.74175	3.74175	3.74175	3.74175	3.74175	3.74175	3.74175	3.74175	3.74175	3.74175	3.74175	3.74175	3.74175	3.74175	3.74175	3.74175	3.74175	3.74175	3.74175	3.74175	3.74175	3.74175	3.74175	3.74175	3.74175	3.74175	3.74175	3.74175	3.74175	3.74175	3.74175	3.74175	3.74175	3.74175	3.74175	3.74175	3.74175	3.74175	3.74175	3.74175	3.74175	3.74175	3.74175	3.74175	3.74175	3.74175	3.74175	3.74175	3.74175	3.74175	3.74175	3.74175	3.74175	3.74175	3.74175	3.74175	3.74175	3.74175	3.74175	3.74175	3.74175	3.74175	3.74175	3.74175	3.74175	3.74175	3.74175	3.74175	3.74175	3.74175	3.74175	3.74175	3.74175	3.74175	3.74175	3.74175	3.74175	3.74175	3.74175	3.74175	3.74175	3.74175	3.74175	3.74175	3.74175	3.74175	3.74175	3.74175	3.74175	3.74175	3.74175	3.74175	3.74175	3.74175	3.74175	3.74175	3.74175	3.74175	3.74175	3.74175	3.74175	3.74175	3.74175	3.74175	3.74175	3.74175	3.74175	3.74175	3.74175	3.74175	3.74175	3.74175	3.74175
ENSG00000234901	MTND6P13	3.74471	3.74471	3.74471	3.74471	3.74471	3.74471	3.74471	3.74471	3.74471	3.74471	3.74471	3.74471	3.74471	3.74471	3.74471	3.74471	3.74471	3.74471	3.74471	3.74367	3.74367	3.74367	3.74367	3.74367	3.74367	3.74367	3.74367	3.65414	3.65414	4.05358	3.65414	3.74402	3.74402	3.74402	3.74402	3.74402	3.74402	3.74701	3.74701	3.74701	3.74701	3.74701	3.74701	3.74701	3.74393	3.74393	3.74393	3.74393	3.74591	3.74591	3.74591	3.74591	3.74591	3.75056	3.75056	3.75056	3.75056	3.74393	3.74393	3.74393	3.74393	3.74763	3.74763	3.74763	3.74763	3.74763	3.74763	3.74763	3.74763	3.74763	3.74763	3.74763	3.74763	3.74763	3.74741	3.74741	3.74741	3.74741	3.74741	3.74741	3.74507	3.74507	3.74507	3.74507	3.74507	3.75173	3.75173	3.75173	3.75173	3.75173	3.75173	3.75173	3.75173	3.75173	3.75397	3.75397	3.75397	3.75397	3.75397	3.75397	3.75397	3.75397	3.75173	3.75199	3.75199	3.75199	3.75199	3.75199	3.75199	3.75199	3.75229	3.75229	3.75229	3.75229	3.75229	3.75229	3.75229	3.75229	3.75229
ENSG00000184905	TCEAL2	3.71238	3.71238	3.71238	3.71238	3.71238	3.71238	3.71238	3.71238	3.71238	3.71238	3.71238	3.71238	3.71238	3.71238	3.71238	3.71238	3.71238	3.71238	3.71238	3.79533	3.79533	3.79533	3.79533	4.81171	5.01552	5.44691	4.76938	4.32247	4.58663	3.91317	4.24765	3.67868	3.67868	3.91285	3.67868	3.67868	3.67868	4.10537	3.56915	3.56915	3.56915	3.56915	3.56915	3.83272	4.0398	4.02474	3.44196	3.44196	3.87641	3.96636	3.82611	3.80304	3.65301	4.1101	4.1101	4.1101	4.1101	3.73711	3.73711	3.73711	3.73711	3.65554	3.65554	3.65554	5.34784	4.76894	3.65554	3.65554	3.65554	3.65554	3.65554	3.65554	3.65554	4.34683	5.40911	4.15212	4.15212	4.15212	4.15212	4.15212	3.92913	3.92913	3.92913	3.92913	3.92913	3.56511	5.01124	5.03741	4.20927	4.092	3.56511	3.56511	3.56511	3.56511	4.89404	4.79263	4.25366	4.25366	4.25366	6.448	5.07134	6.16008	3.56511	3.42126	2.91702	5.5435	5.40172	4.36317	4.2729	2.91702	4.05297	4.05297	4.05297	4.05297	4.05297	4.05297	4.67856	4.05297	6.23005
ENSG00000204071	TCEAL6	3.78908	3.78908	3.78908	3.78908	3.78908	3.78908	3.78908	3.78908	3.78908	3.78908	3.78908	3.78908	4.04239	3.78908	3.78908	3.78908	3.78908	3.78908	3.78908	3.56974	3.56974	4.40339	3.56974	3.56974	3.56974	3.56974	3.56974	3.89243	3.89243	3.89243	3.89243	3.77917	3.77264	3.78851	3.7323	4.14385	4.19137	3.81903	3.81903	3.81903	3.81903	3.81903	3.81903	4.0826	3.75822	3.75822	4.20741	3.75822	3.51343	3.51343	3.82627	4.10324	4.41065	3.85434	3.85434	3.85434	3.85434	3.87052	3.87052	3.87052	3.87052	3.80937	3.80937	3.80937	3.80937	3.80937	3.80937	3.80937	3.80937	3.80937	3.80937	4.15806	3.80937	3.80937	3.75104	3.75104	4.11791	3.75104	3.75104	3.75104	3.83677	3.83677	3.83677	3.83677	3.83677	3.8619	3.8619	3.8619	3.8619	4.23549	3.8619	3.8619	3.8619	3.8619	3.92748	3.92748	3.92748	3.92748	3.92748	4.21129	3.92748	3.92748	3.8619	3.8699	3.8699	3.8699	3.8699	3.8699	3.8699	3.8699	3.52669	3.52669	3.94102	3.52669	4.20214	3.52669	4.88572	3.52669	4.32806
ENSG00000286794	LOC105373299	3.74465	3.74465	3.74465	3.74465	3.74465	3.74465	3.74465	3.74465	3.74465	3.74465	3.74465	3.74465	3.74465	3.74465	3.74465	3.74465	3.74465	3.74465	3.74465	3.74363	3.74363	3.74363	3.74363	3.74363	3.74363	3.74363	3.74363	3.65596	4.04712	3.65596	3.65596	3.74397	3.74397	3.74397	3.74397	3.74397	3.74397	3.7469	3.7469	3.7469	3.7469	3.7469	3.7469	3.7469	3.74388	3.74388	3.74388	3.74388	3.74582	3.74582	3.74582	3.74582	3.74582	3.75038	3.75038	3.75038	3.75038	3.74388	3.74388	3.74388	3.74388	3.74751	3.74751	3.74751	3.74751	3.74751	3.74751	3.74751	3.74751	3.74751	3.74751	3.74751	3.74751	3.74751	3.74729	3.74729	3.74729	3.74729	3.74729	3.74729	3.745	3.745	3.745	3.745	3.745	3.75153	3.75153	3.75153	3.75153	3.75153	3.75153	3.75153	3.75153	3.75153	3.75371	3.75371	3.75371	3.75371	3.75371	3.75371	3.75371	3.75371	3.75153	3.75178	3.75178	3.75178	3.75178	3.75178	3.75178	3.75178	3.75207	3.75207	3.75207	3.75207	3.75207	3.75207	3.75207	3.75207	3.75207
ENSG00000184515	BEX5	5.75321	5.91873	4.8292	4.80586	5.46858	3.59543	4.62917	4.49265	4.38839	3.34348	3.23216	4.05961	4.18824	3.74607	3.37525	2.98121	2.98121	3.28105	3.2916	4.00557	5.63395	5.16919	5.42923	5.88006	6.07872	5.98231	6.32618	5.17107	5.80456	5.86727	5.18312	4.81316	5.03169	5.62549	5.50482	5.48234	5.37704	4.45748	4.61466	3.47235	4.53457	4.70774	3.23002	3.81616	5.31662	5.2854	5.05018	5.32456	5.61179	5.60861	3.92319	5.49212	3.16418	5.03565	5.14468	5.90463	5.34503	4.62058	5.3527	6.1107	4.89278	5.4401	6.11731	4.97176	5.5771	4.98606	4.22856	4.01741	3.78936	3.82333	3.89535	3.79494	3.44624	3.75776	6.76517	4.16122	4.88918	4.16122	4.16122	5.35191	5.84683	4.10675	5.10154	4.7808	4.10675	5.37814	6.02881	6.41465	4.84943	5.11706	3.81131	3.81131	3.81131	4.13534	5.41294	5.85948	6.13999	6.94531	4.16127	4.16127	4.16127	4.75669	3.81131	4.01178	4.49712	6.55726	6.7896	5.56102	5.60777	2.9058	5.38609	4.53412	4.53412	5.1253	4.53412	5.59383	5.1597	5.54583	6.43611
ENSG00000251525	TCP11X3P	3.75705	3.75705	3.75705	3.75705	3.75705	3.75705	3.75705	3.75705	3.75705	3.75705	3.75705	3.75705	3.75705	3.75705	3.75705	3.75705	3.75705	3.75705	3.75705	3.75284	3.75284	3.75284	3.75284	3.75284	3.75284	3.75284	3.75284	3.78108	3.78108	3.78108	3.78108	3.74257	3.74257	3.74257	3.74257	3.74257	3.74257	3.77154	3.77154	3.77154	3.77154	3.77154	3.77154	3.77154	3.74513	3.74513	3.74513	3.74513	3.68607	3.68607	3.99891	3.68607	3.87605	3.77166	3.77166	3.77166	3.77166	3.74513	3.74513	3.74513	3.74513	3.77397	3.77397	3.77397	3.77397	3.77397	4.12725	3.77397	3.77397	3.77397	3.77397	3.77397	3.77397	3.77397	4.40019	3.49776	3.49776	3.49776	3.49776	3.49776	3.65718	3.65718	3.65718	3.65718	3.65718	3.78207	3.78207	3.78207	3.78207	3.78207	3.78207	3.78207	3.78207	3.78207	3.82073	3.82073	3.82073	3.82073	3.82073	3.82073	3.82073	3.82073	3.78207	3.77616	3.77616	3.77616	3.77616	3.77616	3.77616	3.77616	3.80703	3.80703	3.80703	3.80703	3.80703	3.80703	3.80703	3.80703	3.80703
ENSG00000268235	TCP11X1	3.73799	3.73799	3.73799	3.73799	3.73799	3.73799	3.73799	3.73799	3.73799	3.73799	3.73799	3.73799	3.73799	3.73799	3.73799	3.73799	3.73799	3.73799	3.73799	3.73995	3.73995	3.73995	3.73995	3.73995	3.73995	3.73995	3.73995	3.7523	3.7523	3.7523	3.7523	3.7403	3.7403	3.7403	3.7403	3.7403	3.7403	3.74182	3.74182	3.74182	3.74182	3.74182	3.74182	3.74182	3.74021	3.74021	3.74021	3.74021	3.74224	3.74224	3.74224	3.74224	3.74224	3.74819	3.74819	3.74819	3.74819	3.74021	3.74021	3.74021	3.74021	3.74319	3.74319	3.74319	3.74319	3.74319	3.74319	3.74319	3.74319	3.74319	3.74319	3.74319	3.74319	3.74319	3.74374	3.74374	3.74374	3.74374	3.74374	3.74374	3.74137	3.74137	3.74137	3.74137	3.74137	3.74893	3.74893	3.74893	3.74893	3.74893	3.74893	3.74893	3.74893	3.74893	3.75196	3.75196	3.75196	3.75196	3.75196	3.75196	3.75196	3.75196	3.74893	3.70546	3.70546	4.00688	3.70546	3.70546	3.70546	3.70546	3.75007	3.75007	3.75007	3.75007	3.75007	3.75007	3.75007	3.75007	3.75007
ENSG00000269405	NXF2	3.74198	3.74198	3.74198	3.74198	3.74198	3.74198	3.74198	3.74198	3.74198	3.74198	3.74198	3.74198	3.74198	3.74198	3.74198	3.74198	3.74198	3.74198	3.74198	3.73865	3.73865	3.73865	3.73865	3.73865	4.15616	3.73865	3.73865	3.78679	3.78679	3.78679	3.78679	3.65512	3.65512	3.65512	3.91328	3.89031	3.89541	3.74856	3.74856	3.74856	3.74856	3.74856	3.74856	3.74856	3.76771	3.76771	3.76771	3.76771	3.74591	3.74591	3.74591	3.74591	3.74591	3.77074	3.77074	3.77074	3.77074	3.76771	3.76771	3.76771	3.76771	3.74054	3.74054	3.74054	3.74054	3.74054	3.74054	3.74054	3.74054	3.74054	3.74054	3.74054	3.74054	3.74054	3.7421	3.7421	3.7421	3.7421	3.7421	3.7421	3.73995	3.73995	3.73995	3.73995	3.73995	3.77181	3.77181	3.77181	3.77181	3.77181	3.77181	3.77181	3.77181	3.77181	3.75168	3.75168	3.75168	3.75168	3.75168	3.75168	3.75168	3.75168	3.77181	3.77675	3.77675	3.77675	3.77675	3.77675	3.77675	3.77675	3.62198	3.62198	3.62198	3.62198	3.62198	3.62198	4.24757	4.21398	3.62198
ENSG00000273746	LOC100499471	3.74175	3.74175	3.74175	3.74175	3.74175	3.74175	3.74175	3.74175	3.74175	3.74175	3.74175	3.74175	3.74175	3.74175	3.74175	3.74175	3.74175	3.74175	3.74175	3.74175	3.74175	3.74175	3.74175	3.74175	3.74175	3.74175	3.74175	3.74175	3.74175	3.74175	3.74175	3.74175	3.74175	3.74175	3.74175	3.74175	3.74175	3.74175	3.74175	3.74175	3.74175	3.74175	3.74175	3.74175	3.74175	3.74175	3.74175	3.74175	3.74175	3.74175	3.74175	3.74175	3.74175	3.74175	3.74175	3.74175	3.74175	3.74175	3.74175	3.74175	3.74175	3.74175	3.74175	3.74175	3.74175	3.74175	3.74175	3.74175	3.74175	3.74175	3.74175	3.74175	3.74175	3.74175	3.74175	3.74175	3.74175	3.74175	3.74175	3.74175	3.74175	3.74175	3.74175	3.74175	3.74175	3.74175	3.74175	3.74175	3.74175	3.74175	3.74175	3.74175	3.74175	3.74175	3.74175	3.74175	3.74175	3.74175	3.74175	3.74175	3.74175	3.74175	3.74175	3.74175	3.74175	3.74175	3.74175	3.74175	3.74175	3.74175	3.74175	3.74175	3.74175	3.74175	3.74175	3.74175	3.74175	3.74175	3.74175
ENSG00000284800	NA	3.74175	3.74175	3.74175	3.74175	3.74175	3.74175	3.74175	3.74175	3.74175	3.74175	3.74175	3.74175	3.74175	3.74175	3.74175	3.74175	3.74175	3.74175	3.74175	3.74175	3.74175	3.74175	3.74175	3.74175	3.74175	3.74175	3.74175	3.74175	3.74175	3.74175	3.74175	3.74175	3.74175	3.74175	3.74175	3.74175	3.74175	3.74175	3.74175	3.74175	3.74175	3.74175	3.74175	3.74175	3.74175	3.74175	3.74175	3.74175	3.74175	3.74175	3.74175	3.74175	3.74175	3.74175	3.74175	3.74175	3.74175	3.74175	3.74175	3.74175	3.74175	3.74175	3.74175	3.74175	3.74175	3.74175	3.74175	3.74175	3.74175	3.74175	3.74175	3.74175	3.74175	3.74175	3.74175	3.74175	3.74175	3.74175	3.74175	3.74175	3.74175	3.74175	3.74175	3.74175	3.74175	3.74175	3.74175	3.74175	3.74175	3.74175	3.74175	3.74175	3.74175	3.74175	3.74175	3.74175	3.74175	3.74175	3.74175	3.74175	3.74175	3.74175	3.74175	3.74175	3.74175	3.74175	3.74175	3.74175	3.74175	3.74175	3.74175	3.74175	3.74175	3.74175	3.74175	3.74175	3.74175	3.74175	3.74175
ENSG00000269437	NXF2B	3.74175	3.74175	3.74175	3.74175	3.74175	3.74175	3.74175	3.74175	3.74175	3.74175	3.74175	3.74175	3.74175	3.74175	3.74175	3.74175	3.74175	3.74175	3.74175	3.74175	3.74175	3.74175	3.74175	3.74175	3.74175	3.74175	3.74175	3.74175	3.74175	3.74175	3.74175	3.74175	3.74175	3.74175	3.74175	3.74175	3.74175	3.74175	3.74175	3.74175	3.74175	3.74175	3.74175	3.74175	3.74175	3.74175	3.74175	3.74175	3.74175	3.74175	3.74175	3.74175	3.74175	3.74175	3.74175	3.74175	3.74175	3.74175	3.74175	3.74175	3.74175	3.74175	3.74175	3.74175	3.74175	3.74175	3.74175	3.74175	3.74175	3.74175	3.74175	3.74175	3.74175	3.74175	3.74175	3.74175	3.74175	3.74175	3.74175	3.74175	3.74175	3.74175	3.74175	3.74175	3.74175	3.74175	3.74175	3.74175	3.74175	3.74175	3.74175	3.74175	3.74175	3.74175	3.74175	3.74175	3.74175	3.74175	3.74175	3.74175	3.74175	3.74175	3.74175	3.74175	3.74175	3.74175	3.74175	3.74175	3.74175	3.74175	3.74175	3.74175	3.74175	3.74175	3.74175	3.74175	3.74175	3.74175	3.74175
ENSG00000231590	NA	3.74175	3.74175	3.74175	3.74175	3.74175	3.74175	3.74175	3.74175	3.74175	3.74175	3.74175	3.74175	3.74175	3.74175	3.74175	3.74175	3.74175	3.74175	3.74175	3.74175	3.74175	3.74175	3.74175	3.74175	3.74175	3.74175	3.74175	3.74175	3.74175	3.74175	3.74175	3.74175	3.74175	3.74175	3.74175	3.74175	3.74175	3.74175	3.74175	3.74175	3.74175	3.74175	3.74175	3.74175	3.74175	3.74175	3.74175	3.74175	3.74175	3.74175	3.74175	3.74175	3.74175	3.74175	3.74175	3.74175	3.74175	3.74175	3.74175	3.74175	3.74175	3.74175	3.74175	3.74175	3.74175	3.74175	3.74175	3.74175	3.74175	3.74175	3.74175	3.74175	3.74175	3.74175	3.74175	3.74175	3.74175	3.74175	3.74175	3.74175	3.74175	3.74175	3.74175	3.74175	3.74175	3.74175	3.74175	3.74175	3.74175	3.74175	3.74175	3.74175	3.74175	3.74175	3.74175	3.74175	3.74175	3.74175	3.74175	3.74175	3.74175	3.74175	3.74175	3.74175	3.74175	3.74175	3.74175	3.74175	3.74175	3.74175	3.74175	3.74175	3.74175	3.74175	3.74175	3.74175	3.74175	3.74175	3.74175
ENSG00000215029	TCP11X2	3.74175	3.74175	3.74175	3.74175	3.74175	3.74175	3.74175	3.74175	3.74175	3.74175	3.74175	3.74175	3.74175	3.74175	3.74175	3.74175	3.74175	3.74175	3.74175	3.74175	3.74175	3.74175	3.74175	3.74175	3.74175	4.60063	3.74175	3.74175	3.74175	3.74175	3.74175	3.74175	3.74175	3.74175	3.74175	3.74175	3.74175	3.74175	3.74175	3.74175	3.74175	3.74175	3.74175	3.74175	3.74175	3.74175	3.74175	3.74175	3.74175	3.74175	3.74175	3.74175	3.74175	3.74175	3.74175	3.74175	3.74175	3.74175	3.74175	3.74175	3.74175	3.74175	3.74175	3.74175	3.74175	3.74175	3.74175	3.74175	3.74175	3.74175	3.74175	3.74175	3.74175	3.74175	3.74175	3.74175	3.74175	3.74175	3.74175	3.74175	3.74175	3.74175	3.74175	3.74175	3.74175	3.74175	3.74175	3.74175	3.74175	3.74175	3.74175	3.74175	3.74175	3.74175	3.74175	3.74175	3.74175	3.74175	3.74175	3.74175	3.74175	3.74175	3.74175	3.74175	3.74175	3.74175	3.74175	3.74175	3.74175	3.74175	3.74175	3.74175	3.74175	3.74175	3.74175	3.74175	3.74175	3.74175	3.74175
ENSG00000158164	TMSB15A	3.70171	3.70171	4.16568	3.70171	3.70171	4.05811	3.86819	4.19331	3.98828	3.70171	4.31261	4.05888	4.13934	3.70171	4.25727	3.70171	3.70171	3.91393	3.70171	3.72172	4.84679	2.7625	4.00712	4.39461	4.63709	4.99753	4.97174	4.3477	4.73886	5.03523	4.8748	3.35782	3.7512	4.09121	4.40081	4.22565	4.07222	4.06145	4.06145	4.06145	4.06145	4.06145	4.33872	7.02414	3.87389	3.87389	3.87389	4.16233	3.79906	3.79906	4.86077	3.79906	6.79677	3.52999	3.52999	5.4065	5.31062	3.946	3.946	3.946	3.946	4.0522	4.0522	4.47763	4.74793	4.0522	4.0522	4.38339	4.0522	4.0522	4.0522	4.65327	4.0522	7.32515	4.07114	4.07114	4.07114	4.07114	4.07114	4.59854	3.92326	3.92326	3.92326	3.92326	3.92326	3.30385	5.72655	5.44179	4.51198	3.67745	5.88669	4.99851	5.34197	5.0105	3.85694	4.61485	5.2156	5.23751	5.17202	6.81532	7.27163	8.13041	4.93862	2.97333	2.97333	6.52522	6.49108	4.73378	4.99533	2.97333	4.30713	4.30713	6.20425	4.72661	4.30713	5.06468	4.30713	4.30713	7.36309
ENSG00000176318	FOXN3P1	3.83457	3.83457	4.29853	3.83457	3.83457	3.83457	3.83457	3.83457	3.83457	3.83457	3.83457	3.83457	3.83457	3.83457	3.83457	3.83457	4.05261	3.83457	4.21436	3.53956	3.53956	4.37321	4.27272	4.26552	3.53956	3.53956	3.53956	4.41006	3.76757	4.20023	3.33089	4.5092	3.63001	3.63001	3.63001	3.8652	3.87031	3.84675	3.84675	3.84675	3.84675	3.84675	4.12402	4.11032	3.87466	3.87466	3.87466	3.87466	3.86833	3.86833	3.86833	3.86833	4.0583	4.20734	3.83561	3.83561	3.83561	3.87466	3.87466	3.87466	3.87466	3.89474	3.89474	3.89474	3.89474	3.89474	3.89474	3.89474	3.89474	3.89474	3.89474	3.89474	3.89474	3.89474	3.67363	3.67363	3.67363	3.67363	3.67363	3.67363	3.44212	4.69822	3.44212	3.44212	3.44212	3.87685	3.87685	4.22859	3.87685	3.87685	3.87685	3.87685	3.87685	3.87685	3.92594	3.92594	3.92594	3.92594	3.92594	3.92594	3.92594	4.27132	3.87685	3.85034	3.85034	4.15176	3.85034	4.15747	3.85034	3.85034	3.80608	3.80608	3.80608	3.80608	4.48153	3.80608	3.80608	3.80608	4.27268
ENSG00000196970	NA	3.72946	3.72946	3.72946	3.72946	3.72946	3.72946	3.72946	3.72946	3.72946	3.72946	3.72946	3.72946	3.72946	3.72946	3.72946	3.72946	3.72946	3.72946	3.72946	3.73108	3.73108	3.73108	3.73108	3.73108	3.73108	3.73108	3.73108	3.7958	3.7958	3.7958	3.7958	3.73442	3.73442	3.73442	3.73442	3.73442	3.73442	3.74562	3.74562	3.74562	3.74562	3.74562	3.74562	3.74562	3.73358	3.73358	3.73358	3.73358	3.75279	3.75279	3.75279	3.75279	3.75279	3.77422	3.77422	3.77422	3.77422	3.73358	3.73358	3.73358	3.73358	3.70565	3.70565	3.70565	3.70565	3.70565	3.70565	3.70565	3.70565	3.70565	3.70565	3.70565	3.70565	4.14535	3.74263	3.74263	3.74263	3.74263	3.74263	3.74263	3.73541	3.73541	3.73541	3.73541	3.73541	3.73842	4.11421	3.73842	3.73842	3.73842	3.73842	3.73842	3.73842	3.73842	3.83828	3.83828	3.83828	3.83828	3.83828	3.83828	3.83828	4.18366	3.73842	3.71776	3.71776	3.71776	3.71776	4.1513	3.71776	3.71776	3.65927	3.65927	3.65927	3.65927	3.65927	3.65927	4.28486	3.65927	4.31633
ENSG00000125962	ARMCX5	7.16049	6.97272	6.90837	7.07279	6.81829	6.85284	7.16622	7.30722	7.24357	6.82635	7.23739	6.88188	6.75097	7.04777	7.25796	7.38619	6.58897	6.79499	6.78604	7.10721	6.60139	7.0415	6.9631	7.12904	8.02104	7.79244	8.4089	6.99224	6.60015	6.52695	6.81582	6.87288	6.43532	6.89769	6.97354	6.87133	6.90181	7.03872	7.01418	6.96459	7.06303	7.04928	6.79171	7.07585	6.74355	7.23696	6.64111	6.78296	6.87145	7.12452	6.74584	6.55647	7.06612	6.6758	7.01261	6.81163	6.69446	7.38313	6.68044	6.69842	6.6426	7.03992	6.86698	6.60022	6.58726	6.78451	6.74196	6.53276	7.43596	7.66759	7.22557	7.3921	6.59647	6.75946	7.56507	6.44617	7.15741	6.52942	7.69387	7.23123	6.91802	6.65907	6.76834	6.95478	7.50591	7.75553	6.83076	6.45485	6.87831	6.57529	6.85484	6.98639	6.80404	6.80868	6.94632	6.75429	6.44005	6.77026	6.70207	7.22702	7.01261	6.59917	7.11477	6.69605	6.89732	6.62848	6.63892	6.70215	6.5515	7.21323	6.01909	7.60118	6.66402	6.93975	6.89667	7.3026	6.12885	6.4293	6.96025
ENSG00000271147	NA	6.16187	5.21108	5.71099	5.74574	5.18463	5.14973	5.01373	5.2284	5.42763	5.30047	5.33597	5.26285	5.28262	5.63233	5.67567	5.55118	5.60122	5.39268	5.37557	5.75353	5.64025	4.79432	6.21799	6.2836	6.95628	6.4459	6.9237	6.16192	5.43739	5.15407	5.4372	5.60034	5.24579	5.33175	5.50229	5.48776	5.49057	5.76704	5.6637	5.24279	5.33153	5.24442	5.0293	5.88062	5.75984	5.80733	5.06262	5.30099	5.60833	6.0078	5.36563	5.34432	5.73611	5.36395	5.67353	5.7243	5.50064	5.29794	5.87835	5.36079	5.3937	5.24451	6.13053	5.59805	4.95164	5.71075	6.2787	5.69201	4.93204	5.24555	5.31787	5.50604	4.97194	5.92027	5.18216	5.80964	5.14934	4.87178	5.91762	4.66413	5.54509	5.70199	4.6867	4.95666	5.27824	5.79974	5.68322	5.6151	5.37418	5.23463	5.39073	5.27032	5.30177	5.37398	5.9354	5.69631	5.33981	5.57125	5.73763	5.54174	5.78257	5.7125	5.61182	5.75356	5.10856	5.82747	5.56178	5.48599	5.41452	5.47804	5.43721	5.12503	5.33602	5.87978	6.05493	6.22668	4.98473	5.22822	6.29939
ENSG00000270050	NA	3.76222	3.76222	3.76222	3.76222	3.76222	4.11863	3.76222	4.41024	4.04879	3.76222	3.76222	3.76222	4.01553	4.52709	4.31778	4.22393	3.76222	3.76222	3.76222	3.62406	3.62406	4.4577	3.62406	4.14006	4.04156	3.62406	4.31923	3.89822	3.89822	3.89822	3.89822	3.69306	4.08644	3.69306	3.95123	3.69306	4.0325	3.78793	3.78793	3.78793	3.78793	3.78793	3.78793	3.78793	4.16997	3.74573	3.74573	3.74573	3.44658	4.15681	3.88815	4.27509	3.44658	4.15157	4.09901	3.62731	3.62731	3.85179	3.85179	3.85179	3.85179	3.76356	3.76356	3.76356	3.76356	3.76356	3.76356	4.23092	3.76356	4.14066	3.76356	3.76356	3.76356	3.76356	3.90008	3.90008	3.90008	3.90008	4.38473	3.90008	3.75508	3.75508	3.75508	4.57699	3.75508	3.76817	3.76817	3.76817	4.14212	4.14176	3.76817	3.76817	3.76817	3.76817	3.78621	4.32517	3.78621	3.78621	3.78621	3.78621	4.03575	4.13159	3.76817	3.60505	3.60505	4.03055	3.60505	4.28675	4.34851	3.60505	3.85292	3.85292	3.85292	3.85292	3.85292	3.85292	3.85292	4.44492	3.85292
ENSG00000227211	H3P45	3.74372	3.74372	3.74372	3.74372	3.74372	3.74372	3.74372	3.74372	3.74372	4.18684	3.74372	3.74372	3.74372	3.74372	3.74372	3.74372	3.74372	3.74372	3.74372	3.75301	3.75301	3.75301	3.75301	3.75301	3.75301	3.75301	3.75301	3.7649	3.7649	3.7649	3.7649	3.77884	3.77884	3.77884	3.77884	3.77884	3.77884	3.65714	4.05482	3.65714	3.65714	3.65714	3.65714	3.65714	3.69281	3.69281	4.01108	3.69281	3.76177	3.76177	3.76177	3.76177	3.76177	3.76093	3.76093	3.76093	3.76093	3.77238	3.77238	3.77238	3.77238	3.70456	3.70456	3.70456	3.70456	3.70456	4.05785	3.70456	3.70456	3.70456	3.70456	3.70456	3.70456	3.70456	3.7365	3.7365	3.7365	3.7365	3.7365	3.7365	3.74682	3.74682	3.74682	3.74682	3.74682	3.69306	3.69306	4.04481	3.69306	3.69306	3.69306	3.69306	3.69306	3.69306	3.76945	3.76945	3.76945	3.76945	3.76945	3.76945	3.76945	3.76945	3.69306	3.75809	3.75809	3.75809	3.75809	3.75809	3.75809	3.75809	3.77399	3.77399	3.77399	3.77399	3.77399	3.77399	3.77399	3.77399	3.77399
ENSG00000198932	GPRASP1	5.85754	5.88611	5.67012	6.37163	6.20249	6.9672	5.4471	5.01376	6.14489	6.47135	6.46337	5.40022	5.2545	5.98988	6.00677	5.89792	5.20771	5.20894	5.23927	6.19879	6.04547	6.47144	6.44246	6.49723	6.73972	6.06308	6.13673	6.45183	7.03698	7.03174	5.85295	6.28253	5.56956	6.12366	5.94942	6.56494	6.54885	7.6855	7.34117	5.29561	5.11253	5.00497	4.89461	6.96437	6.5637	6.91634	6.13445	5.19454	5.75926	7.03357	6.85187	5.88784	6.85051	6.06067	6.11692	7.12401	6.66678	5.73135	6.44663	6.87768	5.75336	6.36725	5.26521	8.01135	6.90634	6.24016	6.51961	6.45986	6.80769	6.24352	5.98571	5.76467	4.54313	7.19616	6.87297	8.25406	3.72647	4.07402	6.19041	5.5917	6.06537	5.95583	2.89624	4.88576	5.31345	5.51944	7.41531	6.5414	6.0147	6.3174	6.64203	6.02128	5.9855	6.03455	8.14933	8.83226	5.16371	5.37168	5.73829	7.02048	6.76086	6.79717	7.23813	5.57586	5.61486	7.13338	6.99768	7.13477	7.20522	4.65384	6.83019	6.27724	5.66756	5.42902	7.6345	7.60481	7.08942	6.81832	5.87289
ENSG00000286327	NA	4.04318	4.04318	4.04318	4.04318	4.04318	4.04318	4.04318	4.28988	4.04318	4.04318	4.04318	4.04318	4.04318	4.37753	4.43723	4.27477	4.26123	4.04318	4.04318	3.90976	3.90976	3.90976	4.64291	4.63572	5.19201	3.90976	4.88381	3.94732	4.33848	4.34676	3.94732	4.29531	3.89728	4.13144	3.89728	4.36611	4.13757	4.29493	4.31236	3.91468	3.91468	3.91468	3.91468	3.91468	4.1641	3.97975	4.33819	3.97351	3.92017	3.92017	3.92017	4.43183	4.11014	3.92748	4.46213	4.09165	4.02939	4.55065	3.9683	3.9683	3.9683	3.93436	4.58324	4.35979	3.93436	3.93436	4.28765	3.93436	4.27748	3.93436	4.25257	3.93436	3.93436	3.93436	4.31911	5.35	3.67588	3.67588	4.01939	4.28377	3.6531	3.6531	3.6531	3.6531	5.92121	3.66957	4.50071	4.27585	4.31372	4.19645	3.66957	4.35357	4.10174	3.9936	4.4352	4.36275	3.98054	3.98054	4.24212	4.26434	4.333	4.46783	3.66957	3.9002	3.9002	4.4204	4.19041	4.20733	4.33259	3.9002	4.3649	4.78085	3.9262	4.01566	3.87474	3.98755	3.55343	4.43557	4.41538
ENSG00000252294	RNU6-589P	3.75138	3.75138	3.75138	3.75138	3.75138	3.75138	3.75138	3.75138	3.75138	3.75138	3.75138	3.75138	3.75138	3.9447	3.75138	4.15165	3.75138	3.75138	3.75138	3.7581	3.7581	3.7581	3.7581	3.7581	3.7581	3.7581	3.7581	3.74439	3.74439	3.74439	3.74439	3.75598	3.75598	3.75598	3.75598	3.75598	3.75598	3.73393	3.73393	3.73393	3.73393	3.73393	3.73393	3.73393	3.75651	3.75651	3.75651	3.75651	3.74438	3.74438	3.74438	3.74438	3.74438	3.74896	3.74896	3.74896	3.74896	3.75651	3.75651	3.75651	3.75651	3.69488	4.15563	3.69488	3.69488	3.69488	3.69488	3.69488	3.69488	3.69488	3.69488	3.69488	3.69488	3.69488	3.72699	3.72699	3.72699	3.72699	3.72699	3.72699	3.74643	3.74643	3.74643	3.74643	3.74643	3.73197	3.73197	3.73197	3.73197	3.73197	3.73197	3.73197	3.73197	3.73197	3.7329	3.7329	3.7329	3.7329	3.7329	3.7329	3.7329	3.7329	3.73197	3.74477	3.74477	3.74477	3.74477	3.74477	3.74477	3.74477	3.73989	3.73989	3.73989	3.73989	3.73989	3.73989	3.73989	3.73989	3.73989
ENSG00000230320	NA	3.74914	3.74914	3.74914	3.74914	3.74914	3.74914	3.74914	3.74914	3.74914	3.74914	3.74914	3.74914	3.74914	3.74914	3.74914	3.74914	3.74914	3.74914	3.74914	3.74422	3.74422	3.74422	3.74422	4.76059	3.74422	3.74422	3.74422	3.80314	3.80314	3.80314	3.80314	3.74256	3.74256	3.74256	3.74256	3.74256	3.74256	3.76662	3.76662	3.76662	3.76662	3.76662	3.76662	3.76662	3.74298	3.74298	3.74298	3.74298	3.73348	3.73348	3.73348	3.73348	3.73348	3.7835	3.7835	3.7835	3.7835	3.74298	3.74298	3.74298	3.74298	3.7486	3.7486	3.7486	3.7486	3.7486	3.7486	3.7486	3.7486	3.7486	3.7486	3.7486	3.7486	3.7486	3.73468	3.73468	3.73468	3.73468	3.73468	3.73468	3.74064	3.74064	3.74064	3.74064	3.74064	3.75988	3.75988	3.75988	3.75988	3.75988	3.75988	4.10428	3.75988	3.75988	3.68898	3.68898	3.68898	3.68898	4.0584	3.68898	3.68898	3.68898	3.75988	3.79122	3.79122	3.79122	3.79122	3.79122	3.79122	3.79122	3.59535	3.59535	3.59535	3.59535	3.59535	3.59535	4.22094	4.42689	3.59535
ENSG00000158301	GPRASP2	6.82446	7.14964	7.0686	6.84399	6.68287	7.22761	6.86031	6.77693	7.30037	7.07821	7.02423	6.4281	6.49654	6.80598	6.88166	6.85653	4.84405	5.09571	4.98646	7.53735	6.53793	7.13345	7.30288	7.68922	8.21747	7.90455	8.42632	7.8976	6.67398	6.73538	6.53586	6.74884	6.23625	7.01771	7.13216	7.56082	7.58465	7.94626	7.866	6.59978	5.46203	5.38527	5.01405	8.0252	7.93207	7.55238	6.27528	6.50839	7.27035	6.7177	7.42211	6.51852	8.12635	7.06209	7.04161	7.04577	6.91629	6.27552	7.53471	7.14195	7.31593	7.4477	6.60123	7.73601	6.50516	6.91757	6.86423	6.62507	6.94129	7.0731	6.84996	6.99563	4.33742	7.61616	7.72536	6.92533	6.26003	5.92464	7.86297	7.19898	7.75516	6.19904	5.69368	6.7045	6.63284	6.79396	7.46991	7.30119	6.578	6.63007	6.92332	6.58995	6.60411	6.75191	7.79929	8.14102	5.98675	6.21126	6.60601	8.28164	8.19637	8.15082	7.05766	7.3813	6.44661	7.33095	7.17423	7.34482	7.21551	3.63427	7.28779	7.18179	6.9082	6.55973	7.20326	7.08059	7.01711	7.04252	7.90047
ENSG00000286237	ARMCX5-GPRASP2	3.72284	3.72284	3.72284	3.72284	3.72284	3.72284	3.72284	3.72284	4.00941	4.08511	3.72284	3.72284	4.08062	3.91616	3.72284	3.72284	4.09979	4.02269	4.16097	3.80718	3.80718	3.80718	3.80718	3.80718	4.39559	3.80718	3.80718	4.07577	4.05036	3.49884	3.83332	3.63852	4.0319	3.63852	3.63852	3.87371	3.97796	3.84357	3.84357	3.84357	3.84357	3.84357	3.84357	4.10714	3.80169	3.80169	3.80169	3.80169	3.83031	3.83031	3.83031	3.83031	3.83031	3.5833	4.05501	4.16015	3.5833	3.80169	3.80169	3.80169	3.80169	3.83743	3.83743	3.83743	3.83743	3.83743	3.83743	3.83743	3.83743	3.83743	3.83743	4.32938	3.83743	3.83743	3.90878	3.90878	3.90878	3.90878	3.90878	4.2144	3.84528	3.84528	3.84528	3.84528	3.84528	3.60001	3.9758	4.09623	4.1274	3.60001	3.94588	3.60001	4.03218	3.92404	4.24198	3.78732	3.78732	3.78732	3.78732	3.78732	3.78732	3.78732	3.9665	3.59045	3.59045	3.89187	4.09143	4.2013	4.11903	3.59045	4.37752	3.77077	3.77077	3.77077	3.77077	3.77077	3.77077	3.77077	3.77077
ENSG00000198908	GPRASP3	3.83371	3.83371	3.83371	3.83371	3.83371	3.83371	3.83371	3.83371	3.83371	3.83371	3.83371	3.83371	3.83371	4.02703	4.15578	3.83371	3.83371	3.83371	3.83371	3.83849	3.83849	3.83849	3.83849	3.83849	3.83849	3.83849	4.3324	3.54084	4.31619	4.33231	3.54084	4.31628	3.52754	3.76171	3.89216	3.76273	3.76784	3.8181	3.8181	3.8181	3.8181	3.8181	3.8181	3.8181	3.72586	3.72586	4.17505	3.72586	3.77874	3.77874	3.77874	3.77874	4.04721	4.08001	4.02745	3.55574	3.94157	3.83816	3.83816	3.83816	3.83816	3.76144	3.76144	3.76144	3.76144	3.76144	4.11472	3.76144	3.76144	4.13853	3.76144	3.76144	3.76144	3.76144	3.79323	3.79323	3.79323	3.79323	3.79323	4.09885	3.82152	3.82152	3.82152	3.82152	3.82152	3.55935	4.20664	4.05557	3.9333	4.38572	3.55935	4.04525	3.86551	3.55935	3.77194	3.77194	3.77194	4.08422	4.03352	4.51576	4.62497	4.11732	3.55935	3.86423	3.86423	3.86423	3.86423	4.17136	3.86423	3.86423	4.44584	3.83909	3.83909	3.83909	3.83909	3.83909	3.83909	3.83909	4.3057
ENSG00000223546	NA	4.33476	5.21172	5.4483	5.47582	5.62522	5.895	5.93389	5.89583	5.66386	5.57993	5.78103	5.41316	5.46771	6.38148	6.37342	6.28276	5.85266	5.69298	5.70755	5.46909	5.31578	5.29905	5.71277	6.86514	6.96073	7.08226	6.9808	4.48303	5.79638	6.38544	5.92184	5.32328	5.16873	5.28624	5.40836	5.21132	5.53852	5.67944	5.88503	6.07977	5.73074	5.48623	5.2739	6.03988	5.46505	5.44794	5.12789	5.37651	5.42079	5.53563	5.50599	5.03148	6.19643	5.1866	5.82116	5.6027	5.71289	5.64475	5.41724	4.837	5.5184	6.06885	4.97469	5.74675	5.30063	5.53983	6.34114	5.90533	6.19722	5.73389	5.95494	5.85503	4.9964	5.79108	5.15883	6.40449	4.62359	4.35167	5.30426	5.04266	5.1233	5.53538	4.00669	4.269	5.78635	5.29795	5.83585	5.94376	5.42085	5.56039	6.2489	6.03537	6.25554	6.28674	5.90538	5.86295	5.15699	5.49516	6.02357	7.05069	6.64465	6.53893	5.16182	5.87972	4.99922	5.72274	5.79187	5.49347	5.8032	5.57447	6.46031	5.4703	5.44163	5.35382	5.35266	5.37898	6.05462	5.79678	6.62415
ENSG00000232282	MTND1P32	3.84768	3.84768	3.84768	3.84768	3.84768	3.84768	3.84768	3.84768	3.84768	3.84768	3.84768	3.84768	3.84768	3.84768	3.84768	3.84768	3.84768	3.84768	3.84768	3.8402	3.8402	3.8402	3.8402	3.8402	4.2577	4.69909	3.8402	3.91537	3.91537	3.91537	3.91537	3.83472	3.83472	3.83472	3.83472	3.83472	4.07502	3.87057	3.87057	3.87057	3.87057	3.87057	3.87057	3.87057	3.78656	3.78656	4.10483	3.78656	3.82569	3.82569	4.13853	3.82569	3.82569	3.88348	3.81021	3.95656	3.91099	3.86613	3.86613	3.86613	3.86613	3.86163	3.86163	3.86163	3.86163	3.86163	3.86163	3.86163	4.34574	3.86163	3.86163	3.86163	3.86163	3.86163	3.37262	4.58771	3.37262	3.91317	3.37262	3.37262	3.76621	3.76621	3.76621	3.76621	3.76621	3.84059	4.48789	3.84059	3.84059	3.84059	3.84059	3.84059	3.84059	3.84059	3.84728	4.38625	3.84728	3.84728	3.84728	3.84728	4.19975	3.84728	3.84059	3.90068	3.90068	3.90068	3.90068	3.90068	3.90068	3.90068	4.19799	3.34602	3.92999	3.93721	4.29291	3.34602	4.22406	4.17755	4.00308
ENSG00000229954	MTND2P2	3.83511	3.83511	3.83511	3.83511	3.83511	3.83511	3.83511	3.83511	3.83511	3.83511	3.83511	3.83511	3.83511	3.83511	3.83511	3.83511	3.83511	3.83511	3.83511	3.8278	3.8278	3.8278	3.8278	3.8278	3.8278	4.68668	3.8278	3.84398	4.23514	3.84398	3.84398	3.82965	3.82965	3.82965	3.82965	3.82965	3.82965	3.86034	3.86034	3.86034	3.86034	3.86034	3.86034	3.86034	3.82919	3.82919	3.82919	3.82919	3.83985	3.83985	3.83985	3.83985	3.83985	3.55459	4.21987	3.9934	3.84725	3.82919	3.82919	3.82919	3.82919	3.81489	3.81489	3.81489	3.81489	3.81489	3.81489	3.81489	3.81489	3.81489	3.81489	3.81489	3.81489	4.12641	3.62016	3.62016	3.62016	3.62016	3.62016	3.62016	3.3574	4.6135	3.3574	3.3574	3.3574	3.77204	3.77204	3.77204	4.14599	4.14563	3.77204	4.11644	3.77204	4.09607	4.01899	4.01899	4.01899	4.01899	4.01899	4.01899	4.01899	4.01899	3.77204	3.91777	3.91777	3.91777	3.91777	3.91777	3.91777	3.91777	3.48874	3.48874	3.90307	3.48874	4.16419	3.48874	4.11433	4.50046	4.77158
ENSG00000237300	MTCO1P19	3.78156	3.78156	3.78156	3.78156	3.78156	3.78156	3.78156	3.78156	3.78156	3.78156	3.78156	3.78156	4.13934	3.97488	3.78156	4.10873	3.78156	3.78156	3.78156	3.77826	3.77826	3.77826	3.77826	3.77826	4.19576	3.77826	3.77826	3.50205	4.17551	4.06517	3.50205	3.78009	3.78009	3.78009	3.78009	3.78009	3.78009	3.79514	3.79514	3.79514	3.79514	3.79514	3.79514	3.79514	3.77963	3.77963	3.77963	3.77963	3.79018	3.79018	3.79018	3.79018	3.79018	3.78006	4.21831	3.40833	3.79416	3.77963	3.77963	3.77963	3.77963	3.78443	3.78443	3.78443	3.78443	3.78443	3.78443	3.78443	3.78443	3.78443	4.10264	3.78443	3.78443	3.78443	3.97719	3.97719	3.97719	3.97719	3.97719	3.97719	3.65306	3.65306	4.42957	4.47496	3.65306	3.77244	4.14823	3.77244	3.77244	3.77244	3.77244	3.77244	3.77244	3.77244	3.73672	4.11893	3.73672	3.73672	3.73672	3.73672	3.73672	4.0821	3.77244	3.80477	3.80477	3.80477	3.80477	3.80477	3.80477	3.80477	3.74447	3.74447	3.74447	3.74447	3.74447	3.74447	4.37006	3.74447	3.74447
ENSG00000237628	MTCO2P19	3.80767	3.80767	3.80767	3.80767	3.80767	3.80767	3.80767	3.80767	3.80767	3.80767	3.80767	3.80767	3.80767	3.80767	3.80767	3.80767	3.80767	3.80767	3.80767	3.81313	3.81313	3.81313	3.81313	3.81313	3.81313	3.81313	3.81313	3.79296	3.79296	3.79296	3.79296	3.72894	3.72894	3.72894	3.72894	3.96413	3.72894	3.78453	3.78453	3.78453	3.78453	3.78453	3.78453	3.78453	3.77939	3.77939	3.77939	3.77939	3.77424	3.77424	3.77424	3.77424	3.77424	3.43487	4.09906	3.84411	3.8207	3.61341	4.27732	3.61341	3.61341	3.77748	3.77748	3.77748	3.77748	3.77748	3.77748	3.77748	3.77748	3.77748	3.77748	3.77748	3.77748	3.77748	3.79503	3.79503	3.79503	3.79503	3.79503	3.79503	3.80634	3.80634	3.80634	3.80634	3.80634	3.74174	4.11754	3.74174	3.74174	3.74174	3.74174	3.74174	3.74174	3.74174	3.79616	3.79616	3.79616	3.79616	4.05774	3.79616	3.79616	3.79616	3.74174	3.79542	3.79542	3.79542	3.79542	3.79542	3.79542	3.79542	4.47862	3.62664	3.62664	3.62664	3.62664	3.62664	3.62664	3.62664	4.28371
ENSG00000228316	MTATP6P19	3.77992	3.77992	3.77992	3.77992	3.77992	3.77992	3.77992	3.77992	3.77992	3.77992	3.77992	3.77992	3.77992	3.77992	3.77992	3.77992	3.77992	3.77992	3.77992	3.78576	3.78576	3.78576	3.78576	4.51172	4.20326	3.78576	3.78576	3.77455	3.77455	3.77455	3.77455	3.75704	3.75704	3.75704	4.0152	3.99223	3.75704	3.71188	4.10955	3.71188	3.71188	3.71188	3.71188	3.71188	3.74632	3.74632	4.06459	3.74632	3.80995	3.80995	3.80995	3.80995	3.80995	3.78106	3.72849	3.96099	3.64262	3.82589	3.82589	3.82589	3.82589	3.78303	3.78303	3.78303	3.78303	3.78303	3.78303	3.78303	3.78303	3.78303	3.78303	3.78303	3.78303	3.78303	3.78392	3.78392	3.78392	3.78392	3.78392	3.78392	3.78507	3.78507	3.78507	3.78507	3.78507	3.76678	3.76678	3.76678	3.76678	3.76678	3.76678	3.76678	3.76678	3.76678	3.78227	3.78227	3.78227	3.78227	3.78227	3.78227	3.78227	3.78227	3.76678	3.77472	3.77472	3.77472	3.77472	3.77472	3.77472	3.77472	3.74408	3.74408	3.74408	4.16356	3.74408	3.74408	3.74408	3.74408	3.74408
ENSG00000224471	NA	3.76834	3.76834	3.76834	3.76834	3.76834	3.76834	3.76834	3.76834	3.76834	3.76834	3.76834	3.76834	3.76834	3.76834	3.76834	3.76834	3.76834	3.76834	3.76834	3.77003	3.77003	3.77003	3.77003	3.77003	3.77003	3.77003	3.77003	3.76562	3.76562	3.76562	3.76562	3.7671	3.7671	3.7671	3.7671	3.7671	3.7671	3.76338	3.76338	3.76338	3.76338	3.76338	3.76338	3.76338	3.76783	3.76783	3.76783	3.76783	3.75096	3.75096	3.75096	3.75096	3.75096	3.54685	4.01856	3.9561	3.54685	3.76783	3.76783	3.76783	3.76783	3.75544	3.75544	3.75544	3.75544	3.75544	3.75544	3.75544	3.75544	3.75544	3.75544	3.75544	3.75544	3.75544	3.77902	3.77902	3.77902	3.77902	3.77902	3.77902	3.7734	3.7734	3.7734	3.7734	3.7734	3.76255	3.76255	3.76255	3.76255	3.76255	3.76255	3.76255	3.76255	3.76255	3.84304	3.84304	3.84304	3.84304	3.84304	3.84304	3.84304	3.84304	3.76255	3.76595	3.76595	3.76595	3.76595	3.76595	3.76595	3.76595	4.12738	3.52063	3.52063	3.52063	3.52063	4.27819	3.52063	3.52063	4.44217
ENSG00000226056	NA	3.82043	3.82043	3.82043	3.82043	3.82043	3.82043	3.82043	3.82043	3.82043	3.82043	3.82043	3.82043	3.82043	3.82043	3.82043	3.82043	3.82043	3.82043	3.82043	3.82252	3.82252	3.82252	3.82252	4.33853	4.54075	4.68141	4.31644	3.79847	3.79847	3.79847	3.79847	3.82204	3.82204	3.82204	3.82204	3.82204	3.82204	3.81231	3.81231	3.81231	3.81231	3.81231	3.81231	3.81231	3.82216	3.82216	3.82216	3.82216	3.81937	3.81937	3.81937	3.81937	3.81937	3.65654	4.06363	3.70912	3.79665	3.82216	3.82216	3.82216	3.82216	3.82051	3.82051	3.82051	3.82051	3.82051	3.82051	3.82051	3.82051	3.82051	3.82051	3.82051	3.82051	3.82051	3.87521	3.87521	3.87521	3.87521	3.87521	3.87521	3.78244	3.78244	3.78244	4.26121	3.78244	3.71459	4.24457	3.71459	3.71459	3.71459	3.71459	4.05899	3.71459	3.71459	3.78417	4.32314	3.78417	3.78417	3.78417	3.78417	3.78417	3.78417	3.71459	3.8033	3.8033	3.8033	3.8033	3.8033	3.8033	3.8033	4.45228	3.41602	3.83035	3.41602	3.41602	3.41602	3.41602	4.7057	4.33756
ENSG00000234886	NA	3.79937	3.79937	3.79937	3.79937	3.79937	3.79937	3.79937	3.79937	3.79937	3.79937	3.79937	3.79937	3.79937	3.79937	3.79937	3.79937	3.79937	3.79937	3.79937	3.79399	3.79399	3.79399	3.79399	3.79399	4.38241	3.79399	4.64143	3.89675	3.89675	3.89675	3.89675	3.79278	3.79278	3.79278	3.79278	3.79278	3.79278	3.8116	3.8116	3.8116	3.8116	3.8116	3.8116	3.8116	3.79308	3.79308	3.79308	3.79308	3.7861	3.7861	3.7861	3.7861	3.7861	3.79449	4.09404	3.96038	3.60108	3.79308	3.79308	3.79308	3.79308	3.77638	3.77638	3.77638	3.77638	3.77638	3.77638	3.77638	4.1195	3.77638	3.77638	3.77638	3.77638	3.77638	3.79263	3.79263	3.79263	3.79263	3.79263	4.09825	3.79348	3.79348	3.79348	3.79348	3.79348	3.74325	3.74325	4.095	4.27064	3.74325	3.74325	3.74325	3.74325	4.06728	3.82258	4.20479	3.82258	3.82258	3.82258	3.82258	3.82258	3.82258	3.74325	3.87459	3.87459	3.87459	3.87459	3.87459	3.87459	3.87459	3.54126	3.54126	3.54126	3.54126	4.21671	3.54126	4.4193	4.37279	4.00786
ENSG00000227649	MTND6P32	3.78619	3.78619	3.78619	3.78619	3.78619	3.78619	3.78619	3.78619	3.78619	3.78619	3.78619	3.78619	3.78619	3.97951	3.78619	3.78619	3.78619	3.78619	3.78619	3.53496	3.53496	3.53496	4.56122	3.53496	3.53496	3.53496	3.53496	4.26571	3.56142	3.56142	3.56142	3.81554	3.81554	3.81554	3.81554	3.81554	3.81554	3.7748	3.7748	3.7748	3.7748	3.7748	3.7748	3.7748	3.72997	3.72997	4.04823	3.72997	3.78849	3.78849	3.78849	3.78849	3.78849	3.7555	3.7555	3.7555	3.7555	3.80953	3.80953	3.80953	3.80953	3.77166	3.77166	3.77166	3.77166	3.77166	3.77166	3.77166	3.77166	3.77166	3.77166	3.77166	3.77166	3.77166	3.77243	3.77243	3.77243	3.77243	3.77243	3.77243	3.78436	3.78436	3.78436	3.78436	3.78436	3.74991	3.74991	3.74991	3.74991	3.74991	3.74991	3.74991	3.74991	3.74991	3.73819	3.73819	3.73819	3.73819	3.73819	3.73819	3.73819	3.73819	3.74991	3.74807	3.74807	3.74807	3.74807	3.74807	3.74807	3.74807	3.74696	3.74696	3.74696	3.74696	3.74696	3.74696	3.74696	3.74696	3.74696
ENSG00000229794	MTCYBP32	3.9564	3.9564	3.9564	3.9564	3.9564	3.9564	3.9564	3.9564	3.9564	3.9564	3.9564	3.9564	3.9564	4.29074	3.9564	3.9564	3.9564	3.9564	3.9564	3.97216	3.97216	3.97216	3.97216	4.85677	3.97216	3.97216	3.97216	3.95153	3.95153	3.95153	3.95153	3.92859	3.92859	3.92859	3.92859	3.92859	3.92859	3.88972	3.88972	3.88972	3.88972	3.88972	3.88972	3.88972	3.83611	4.2496	3.83611	3.83611	3.89568	3.89568	3.89568	3.89568	3.89568	4.1005	4.23903	3.90623	3.58786	3.93948	3.93948	3.93948	3.93948	3.8406	3.8406	3.8406	3.8406	3.8406	3.8406	3.8406	3.8406	3.8406	3.8406	3.8406	3.8406	3.8406	3.35216	3.35216	3.35216	3.89271	3.83681	3.35216	4.16606	4.37842	3.12232	3.12232	3.12232	4.23592	4.24849	3.71852	3.71852	4.09211	3.71852	4.06291	3.71852	3.71852	3.87563	3.87563	3.87563	3.87563	4.13721	3.87563	3.87563	3.87563	3.71852	3.94968	3.94968	3.94968	3.94968	3.94968	3.94968	3.94968	3.43735	4.13173	3.43735	3.85683	4.38425	4.19491	4.06294	3.43735	4.35889
ENSG00000239407	NA	4.05358	4.84031	4.78257	4.61263	4.84094	4.55635	5.17887	5.07971	5.35532	4.77256	4.91131	5.07603	5.01785	5.58736	5.57899	5.37815	5.12037	5.25693	5.16833	5.19016	4.23095	4.23095	5.2572	5.11555	5.15205	4.23095	5.50255	4.00702	5.50785	5.34651	5.09302	4.69373	4.87145	4.86468	4.70256	4.76175	5.06651	5.02899	5.14763	5.29854	4.95814	4.4606	4.74022	4.87987	4.72103	5.03512	4.43719	5.01432	5.0321	4.33977	4.78134	4.99807	5.30929	4.63	5.17957	4.69166	5.10479	4.40775	4.75638	5.02111	5.02241	5.40295	4.769	4.57704	5.25011	3.97753	5.45579	5.49801	5.18225	4.72546	5.17755	4.82165	4.64812	4.9917	4.53067	5.89156	4.35621	4.1688	5.23128	4.78306	4.3407	4.55306	4.54141	4.44459	5.20371	4.43414	5.43831	4.94567	4.90018	4.89896	5.456	5.34971	5.06942	5.00712	5.00352	4.98025	4.66629	5.03922	5.58205	5.39576	5.36421	5.12359	4.67995	4.95925	4.77981	5.0537	5.18917	4.90767	5.02159	4.80226	5.04515	4.69414	5.15147	5.11848	5.02452	4.83723	5.03439	5.23116	5.22696
ENSG00000102128	RAB40AL	3.79672	3.79672	4.52571	3.79672	4.65716	3.79672	3.79672	3.79672	3.79672	3.79672	4.15117	3.79672	4.05003	4.06991	4.11879	3.79672	3.79672	4.09657	3.79672	3.6637	3.6637	4.49735	4.39686	3.6637	5.00447	4.86166	4.51114	3.61081	4.16232	4.01025	3.61081	3.75668	4.31131	3.99085	4.12129	4.08892	3.75668	3.85625	4.25393	4.09858	3.85625	3.85625	3.85625	3.85625	4.01707	4.01707	4.01707	4.01707	3.69602	3.69602	4.3902	4.11451	4.02459	3.87909	4.28618	3.76407	3.74065	3.85109	4.515	3.85109	3.85109	3.89966	3.89966	3.89966	3.89966	3.89966	3.89966	3.89966	3.89966	3.89966	3.89966	4.24836	4.23721	3.89966	3.98863	3.98863	3.98863	3.98863	4.67088	3.98863	3.97052	3.97052	3.97052	4.44929	3.97052	4.13646	3.99485	3.9708	3.61905	3.99264	3.61905	4.21278	3.92521	3.61905	3.74214	4.12434	3.74214	3.74214	4.00372	3.74214	3.74214	4.08752	3.61905	4.17546	4.17318	3.67122	3.67122	4.10475	3.67122	3.67122	4.81065	4.55469	3.3736	4.20402	3.3736	3.3736	3.99919	3.3736	4.03067
ENSG00000234050	NA	3.7563	3.7563	3.7563	3.7563	3.7563	3.7563	3.92278	3.7563	3.7563	3.7563	3.7563	3.7563	3.7563	4.09064	3.7563	3.7563	4.06437	3.7563	3.7563	3.77459	3.77459	3.77459	3.77459	4.2906	4.19209	3.77459	4.2685	3.83668	3.83668	3.83668	3.83668	3.5756	4.25283	3.5756	3.5756	3.5756	3.5756	3.77046	3.77046	3.77046	3.77046	3.77046	3.77046	3.77046	3.95607	3.53183	3.53183	3.82028	3.73424	3.73424	3.73424	3.73424	3.92421	3.81598	3.81598	3.81598	3.81598	3.71	3.71	3.71	3.71	3.75832	3.75832	3.75832	3.75832	3.75832	3.75832	4.08951	3.75832	3.75832	3.75832	3.75832	3.75832	3.75832	3.76604	3.76604	3.76604	3.76604	3.76604	3.76604	3.77138	3.77138	3.77138	3.77138	3.77138	3.70903	3.70903	4.06077	4.23642	3.70903	3.70903	3.70903	3.70903	3.70903	3.76545	4.14765	3.76545	3.76545	3.76545	3.76545	3.76545	3.76545	3.70903	3.82873	3.82873	3.82873	3.82873	3.82873	3.82873	3.82873	3.76335	3.76335	3.76335	3.76335	3.76335	3.76335	4.38894	3.76335	3.76335
ENSG00000286846	NA	4.49951	4.08542	4.08542	4.08542	4.08542	4.08542	4.32073	4.33211	4.08542	4.08542	4.08542	4.08542	4.08542	4.55721	4.68489	4.08542	4.08542	4.29764	4.08542	4.19849	4.19849	4.19849	4.19849	4.19849	5.02507	4.19849	4.89366	3.95151	4.50303	4.35095	4.18829	3.81719	3.81719	4.33853	4.26316	4.22365	4.15663	3.83203	4.51657	3.83203	4.10706	3.83203	3.83203	4.09559	4.62004	4.03105	3.76653	4.08904	4.59396	4.09597	4.20833	4.02581	3.78262	3.82473	4.83901	4.40099	3.86244	4.39745	4.47901	3.8151	3.8151	4.78604	4.49676	3.70529	4.19961	3.70529	4.3142	4.27646	3.70529	3.70529	4.0235	4.19724	4.18159	4.01681	4.97023	3.87348	4.39093	4.41404	4.21698	4.72702	4.05243	4.05243	4.82894	4.05243	5.05636	4.37603	4.32022	4.46757	4.39279	4.01596	3.48908	3.97498	4.0174	3.81311	4.63037	3.98999	3.98999	4.30227	4.72296	3.98999	4.23953	3.98999	3.85557	3.92622	4.42818	4.35172	4.4272	4.23335	4.23253	3.92622	4.8138	3.37674	4.64978	4.46456	4.0522	3.37674	4.44428	4.66642	4.40289
ENSG00000224632	NA	3.74209	3.74209	3.74209	3.74209	3.74209	3.74209	3.74209	3.74209	3.74209	3.74209	3.74209	3.74209	3.74209	3.74209	3.74209	3.74209	3.74209	3.74209	3.74209	3.74093	3.74093	3.74093	3.74093	3.74093	3.74093	3.74093	3.74093	3.76006	3.76006	3.76006	3.76006	3.73594	3.73594	3.73594	3.73594	3.73594	3.73594	3.74216	3.74216	3.74216	3.74216	3.74216	3.74216	3.74216	3.73719	3.73719	3.73719	3.73719	3.70849	3.70849	3.70849	3.70849	3.89847	3.75368	3.75368	3.75368	3.75368	3.73719	3.73719	3.73719	3.73719	3.74202	3.74202	3.74202	3.74202	3.74202	3.74202	3.74202	3.74202	3.74202	3.74202	3.74202	3.74202	3.74202	3.74474	3.74474	3.74474	3.74474	3.74474	3.74474	3.74236	3.74236	3.74236	3.74236	3.74236	3.71332	3.71332	3.71332	4.08727	3.71332	3.71332	3.71332	3.71332	3.71332	3.7573	3.7573	3.7573	3.7573	3.7573	3.7573	3.7573	3.7573	3.71332	3.756	3.756	3.756	3.756	3.756	3.756	3.756	3.7545	3.7545	3.7545	3.7545	3.7545	3.7545	3.7545	3.7545	3.7545
ENSG00000133169	BEX1	3.10504	3.66474	3.10504	6.04961	5.76013	5.18106	4.04518	3.87686	5.1956	3.98122	3.60507	3.54193	3.85739	3.49082	3.6606	3.50531	8.64676	9.08438	9.09606	4.61378	5.39409	3.89513	5.46085	3.17341	3.20992	3.1477	2.28881	4.65827	9.69339	9.85118	9.22634	3.82012	4.03865	5.53078	5.38724	6.0318	6.01295	6.13313	5.27675	7.48862	4.88177	4.96213	6.71083	7.22937	5.42975	5.49278	4.27739	5.05181	4.50542	4.63053	9.70055	4.73634	6.08027	5.6673	6.13901	8.97749	7.95694	4.37731	5.33861	5.38084	5.15498	4.67469	4.94927	4.25264	5.93532	4.86494	6.71978	7.69487	8.28134	8.45219	8.49509	7.12561	7.24843	4.16389	5.40378	6.18537	3.43868	3.07181	10.0293	6.83179	4.2356	5.52238	3.19186	3.19186	3.19186	5.49658	9.87747	10.1036	11.3203	11.4993	5.38161	4.7072	4.79497	4.36281	6.77362	11.6147	5.89871	8.81449	8.225	9.48995	10.1984	9.7081	6.46637	5.04636	4.5271	9.46666	9.53845	9.45765	9.47137	8.50766	4.6112	4.69883	8.34225	8.13569	10.1849	10.2398	10.3317	10.4534	7.40469
ENSG00000147206	NXF3	4.42002	4.42002	4.88399	4.42002	4.42002	4.42002	4.42002	4.42002	4.42002	4.42002	4.42002	4.42002	4.67333	4.42002	4.42002	4.42002	4.42002	4.71987	4.73042	5.06843	4.23198	3.68952	5.65305	3.00789	3.28769	3.73007	2.9771	4.58304	4.58304	4.58304	4.58304	4.01004	4.01004	4.24421	4.2682	4.01004	4.48899	5.04295	4.82902	3.8696	3.8696	3.8696	3.8696	3.8696	4.59265	5.01989	3.80296	3.76101	3.21811	3.6309	8.1389	3.51455	3.59724	3.95543	3.95543	5.08756	5.43734	4.86377	5.05513	3.87867	3.37894	4.43864	5.82716	5.85234	6.37133	6.04014	3.94632	3.94632	3.94632	3.94632	3.94632	3.94632	4.28388	3.94632	5.19428	7.25009	3.79906	3.79906	3.79906	4.23047	3.69251	5.75684	3.69251	3.69251	3.69251	3.87344	4.91649	4.72477	4.61524	4.61454	3.87344	3.87344	4.1796	3.87344	6.57473	6.19104	4.19781	4.06615	4.1233	3.75387	3.75387	3.75387	3.87344	5.53711	4.74555	4.99845	4.46108	4.28604	4.06237	3.75606	6.35957	5.32801	3.97583	3.97583	3.97583	3.97583	5.04337	4.80737	3.97583
ENSG00000226241	LOC100128601	3.73896	3.73896	3.73896	3.73896	4.09456	3.73896	3.73896	3.73896	4.02553	3.73896	3.73896	3.73896	3.73896	3.73896	3.73896	3.73896	3.957	3.95118	3.73896	3.8259	3.8259	3.8259	3.8259	3.8259	4.24341	3.8259	4.31982	3.66362	4.05478	3.66362	3.9004	4.10738	3.54624	4.01304	4.31271	3.54624	3.54624	3.82104	3.82104	3.82104	3.82104	3.82104	3.82104	3.82104	3.76835	3.76835	3.76835	4.05679	3.77083	3.77083	4.21239	3.77083	3.77083	4.21557	3.6913	3.6913	3.6913	3.84046	3.84046	3.84046	3.84046	3.82073	3.82073	3.82073	3.82073	3.82073	4.17402	3.82073	3.82073	3.82073	3.82073	3.82073	3.82073	3.82073	4.16721	3.52398	3.52398	4.06454	3.52398	3.52398	3.81404	3.81404	3.81404	3.81404	3.81404	3.81899	3.81899	3.81899	3.81899	3.81899	3.81899	3.81899	3.81899	3.81899	3.83599	3.83599	3.83599	3.83599	3.83599	3.83599	3.83599	3.83599	3.81899	3.67327	3.67327	3.97469	3.67327	4.10681	3.97958	3.67327	4.56624	3.71427	4.1286	3.71427	3.71427	3.71427	3.71427	3.71427	3.71427
ENSG00000233071	RPSAP59	3.75552	3.75552	3.75552	3.75552	3.75552	3.75552	3.75552	3.75552	3.75552	3.75552	3.75552	3.75552	3.75552	3.75552	3.75552	3.75552	3.75552	3.75552	3.75552	3.75326	3.75326	3.75326	3.75326	3.75326	3.75326	3.75326	3.75326	3.72299	3.72299	3.72299	3.95977	3.75382	3.75382	3.75382	3.75382	3.75382	3.75382	3.7519	3.7519	3.7519	3.7519	3.7519	3.7519	3.7519	3.75368	3.75368	3.75368	3.75368	3.75687	3.75687	3.75687	3.75687	3.75687	3.77254	3.77254	3.77254	3.77254	3.75368	3.75368	3.75368	3.75368	3.76553	3.76553	3.76553	3.76553	3.76553	3.76553	3.76553	3.76553	3.76553	3.76553	3.76553	3.76553	3.76553	4.21151	3.56829	3.56829	3.56829	3.56829	3.56829	3.6839	3.6839	3.6839	3.6839	3.6839	3.72923	3.72923	3.72923	3.72923	4.10283	3.72923	3.72923	3.72923	3.72923	3.7918	3.7918	3.7918	3.7918	3.7918	3.7918	3.7918	3.7918	3.72923	3.77627	3.77627	3.77627	3.77627	3.77627	3.77627	3.77627	3.77867	3.77867	3.77867	3.77867	3.77867	3.77867	3.77867	3.77867	3.77867
ENSG00000102409	BEX4	4.25458	6.1606	4.00279	6.88021	8.09916	7.44654	5.61398	4.54334	7.37138	6.55893	6.36884	4.03312	5.76073	4.73765	3.73072	4.424	2.98226	2.98226	3.29266	5.0845	6.71289	5.0845	6.79735	5.0845	5.0845	5.0845	5.0845	6.18222	9.60652	9.70888	8.41644	5.17831	5.25531	6.37375	6.37229	7.21178	7.11502	7.05009	5.8634	3.78981	4.55974	5.81798	3.78981	8.58171	5.45201	5.65471	6.68782	6.87851	4.48091	5.29834	9.85551	6.16536	8.64862	5.32733	5.56023	9.89161	9.72328	7.37127	6.35591	5.50995	5.43591	5.84074	7.05792	6.10262	7.61015	7.75791	7.32172	7.71888	5.25641	5.36008	4.48909	4.74413	4.05485	7.19989	6.82013	7.49214	5.91962	5.81324	7.85813	7.70353	5.12021	6.58334	5.95435	5.52622	6.45889	6.06889	8.42033	8.56359	8.68158	8.20258	7.03944	6.1456	5.41581	5.13518	5.76019	8.84349	9.28425	9.54493	8.82035	8.5301	8.39251	7.76342	8.90831	5.66054	5.6539	9.22594	9.17923	9.4379	9.47261	4.06257	7.10362	4.60878	5.9444	7.4626	10.4609	10.1458	9.91773	9.92388	7.31279
ENSG00000180964	TCEAL8	8.07471	7.41224	7.29617	8.30368	8.80261	8.25869	7.65814	7.99802	8.69567	8.30404	8.32918	7.69428	8.12115	7.33978	7.5021	7.67278	6.98174	7.53045	7.458	7.97217	7.85306	8.03736	7.59251	9.16836	9.71614	9.87505	10.0881	9.15229	9.24223	9.19551	8.77683	7.4324	7.53468	8.60702	8.6816	8.68309	8.68561	8.43327	7.98329	5.24021	9.30395	9.54083	8.01932	9.90492	7.55105	7.9879	8.50793	8.62909	7.74116	7.75597	9.65517	7.9633	9.58944	7.89846	8.12246	9.33405	9.37463	7.96697	8.19874	8.54302	7.96725	7.76139	7.3858	7.23543	7.66708	8.19722	8.91215	8.65399	8.91168	8.85045	8.54175	8.64868	7.91148	9.29837	8.2189	7.83238	7.86927	7.13844	10.0371	8.50002	8.08293	7.21026	7.85877	7.63058	8.10812	8.60774	9.30746	8.79702	9.50888	9.22325	8.88101	8.087	8.58832	8.38513	7.12672	9.39138	9.3213	9.51684	9.26371	8.48773	8.75304	9.16294	9.98772	8.22462	8.15285	9.19049	9.07451	9.28919	9.47491	7.97028	6.63846	6.84325	8.10301	8.13335	10.5127	10.6504	10.4179	10.5488	8.13489
ENSG00000224692	NA	3.74175	3.74175	3.74175	3.74175	3.74175	3.74175	3.74175	3.74175	3.74175	3.74175	3.74175	3.74175	3.74175	3.74175	3.74175	3.74175	3.74175	3.74175	3.74175	3.74175	3.74175	3.74175	3.74175	3.74175	3.74175	3.74175	3.74175	3.74175	3.74175	3.74175	3.74175	3.74175	3.74175	3.74175	3.74175	3.74175	3.74175	3.74175	3.74175	3.74175	3.74175	3.74175	3.74175	3.74175	3.74175	3.74175	3.74175	3.74175	3.74175	3.74175	3.74175	3.74175	3.74175	3.74175	3.74175	3.74175	3.74175	3.74175	3.74175	3.74175	3.74175	3.74175	3.74175	3.74175	3.74175	3.74175	3.74175	3.74175	3.74175	3.74175	3.74175	3.74175	3.74175	3.74175	3.74175	3.74175	3.74175	3.74175	3.74175	3.74175	3.74175	3.74175	3.74175	3.74175	3.74175	3.74175	3.74175	3.74175	3.74175	3.74175	3.74175	3.74175	3.74175	3.74175	3.74175	3.74175	3.74175	3.74175	3.74175	3.74175	3.74175	3.74175	3.74175	3.74175	3.74175	3.74175	3.74175	3.74175	3.74175	3.74175	3.74175	3.74175	3.74175	3.74175	3.74175	3.74175	3.74175	3.74175	3.74175
ENSG00000204065	TCEAL5	3.83078	3.83078	3.83078	3.83078	3.83078	3.83078	3.83078	3.83078	3.83078	3.83078	3.83078	3.83078	4.08409	3.83078	3.83078	3.83078	3.83078	3.83078	3.83078	3.82658	3.82658	3.82658	3.82658	3.82658	3.82658	3.82658	3.82658	4.27264	4.47107	4.86556	3.69572	3.46777	3.46777	3.93457	4.04201	4.23944	4.14206	3.75461	3.75461	3.75461	3.75461	4.02701	3.75461	4.61709	3.86835	3.86835	3.86835	3.86835	3.35954	3.77233	6.29084	3.35954	4.1979	3.91902	3.91902	4.49587	4.30485	3.86835	3.86835	3.86835	3.86835	4.00048	4.00048	4.00048	4.69621	4.00048	4.00048	4.00048	4.00048	4.00048	4.00048	4.34918	4.00048	5.05787	4.36456	4.67723	3.46214	3.46214	4.29396	3.76776	3.68991	3.68991	3.68991	3.68991	3.68991	3.34921	5.52156	5.54766	4.50399	4.6068	3.69508	3.69361	3.65537	3.67324	4.18267	7.43706	3.72801	3.72801	4.62107	6.07965	5.91039	5.77003	3.34921	3.78761	3.78761	4.77003	4.28859	4.64526	4.39685	3.78761	4.2599	4.2599	4.2599	4.67939	4.2599	4.2599	4.88549	4.2599	6.88378
ENSG00000133134	BEX2	4.09096	4.91232	3.06306	5.87571	6.90889	5.40659	5.3457	3.76055	6.04475	5.34373	5.0636	3.34455	4.95548	3.62392	3.7772	3.09078	3.29115	3.75945	3.66894	4.4219	4.4219	5.25554	5.15505	4.4219	4.4219	4.4219	4.4219	5.07649	7.87544	7.90264	7.58989	4.77675	4.70628	5.50122	5.48586	6.60989	6.79569	5.11241	4.57176	3.69333	6.36308	6.28239	4.24535	5.10577	4.58628	4.8072	6.21148	6.14648	4.85156	4.74105	8.19345	5.2809	4.42771	5.35072	4.20251	8.05921	7.76868	4.7778	4.44606	6.16096	6.36663	5.08999	5.78431	4.58244	6.26101	5.41321	6.00508	6.51221	5.89303	6.41361	5.14548	4.58461	4.07804	4.8786	5.86174	6.89608	4.39164	4.32101	8.14765	6.10095	4.78913	3.74539	5.45804	5.2035	5.13914	6.31594	6.84598	7.64816	7.12274	7.06192	5.40294	6.65522	5.18638	5.05	4.73083	8.14568	6.64199	7.99338	6.88099	8.14885	8.5535	8.66876	6.26269	4.27049	5.13147	7.55429	7.41951	7.9007	7.74237	5.14801	4.11378	3.50703	5.50407	5.45942	9.60995	9.14917	9.50402	9.26812	6.18072
ENSG00000182916	TCEAL7	4.80333	3.531	3.85978	3.531	3.88661	3.531	3.76631	3.77769	4.10136	3.531	3.78195	3.531	3.78431	3.531	3.531	3.531	3.531	3.531	3.531	3.35261	3.35261	4.18625	4.37886	3.86861	3.94102	3.35261	3.35261	4.21642	5.57979	5.09864	4.45319	3.66132	3.66132	4.06602	4.02593	4.58716	4.54747	4.7668	3.71182	3.71182	3.71182	3.71182	3.71182	7.8277	3.48414	3.89762	4.37207	4.33837	3.77708	4.18987	5.24812	4.07352	7.03837	3.41665	3.41665	5.77455	5.38095	4.02305	4.02305	4.02305	4.02305	3.87182	3.87182	3.87182	5.30266	4.98522	5.27601	3.87182	3.87182	3.87182	3.87182	3.87182	4.20937	8.36387	6.03915	4.13048	4.13048	4.13048	4.89153	4.4361	3.93492	3.93492	3.93492	3.93492	3.93492	3.42528	4.46834	5.03204	5.4433	4.46244	5.46982	4.54213	4.28029	4.06934	5.55324	6.00483	4.3781	4.99908	4.3781	6.94057	6.87953	6.80695	7.32972	3.65051	3.14627	5.69713	5.76469	5.44971	5.09792	3.14627	3.80701	3.80701	3.80701	4.73237	6.03622	5.69646	5.03097	5.31474	6.55219
ENSG00000238049	NA	3.74498	3.74498	3.74498	3.74498	3.74498	3.74498	3.74498	3.74498	3.74498	3.74498	3.74498	3.74498	4.10275	3.74498	3.74498	3.74498	3.74498	3.74498	3.74498	3.7432	3.7432	3.7432	3.7432	3.7432	3.7432	3.7432	3.7432	3.77621	3.77621	3.77621	3.77621	3.74232	3.74232	3.74232	3.74232	3.74232	3.74232	3.74775	3.74775	3.74775	3.74775	3.74775	3.74775	3.74775	3.74254	3.74254	3.74254	3.74254	3.73749	3.73749	3.73749	3.73749	3.73749	3.76521	3.76521	3.76521	3.76521	3.74254	3.74254	3.74254	3.74254	3.73939	3.73939	3.73939	3.73939	3.73939	3.73939	3.73939	3.73939	3.73939	3.73939	3.73939	3.73939	3.73939	3.73362	3.73362	3.73362	3.73362	3.73362	3.73362	3.73961	3.73961	3.73961	3.73961	3.73961	3.7642	3.7642	3.7642	3.7642	3.7642	3.7642	3.7642	3.7642	3.7642	3.70413	3.70413	3.70413	3.70413	3.96572	3.70413	3.70413	3.70413	3.7642	3.76911	3.76911	3.76911	3.76911	3.76911	3.76911	3.76911	3.67564	3.67564	3.67564	3.67564	4.35109	3.67564	3.67564	3.67564	3.67564
ENSG00000185222	TCEAL9	6.88884	7.91555	6.10632	6.95547	7.53399	6.55875	8.7885	8.34307	8.85762	8.43989	8.51952	8.33675	8.77895	7.7153	8.11259	8.15246	6.6048	7.15664	7.03255	7.34751	6.75845	6.16474	7.16565	8.60226	8.41172	8.93256	8.37904	7.33616	9.3269	9.42475	8.82119	7.16896	7.27568	8.42157	8.37971	8.91331	8.88472	7.49553	6.91697	4.55644	7.80086	7.71431	7.96747	10.482	5.98897	7.05322	8.82165	9.51722	6.3249	6.18357	8.90695	9.35656	10.3291	6.85945	7.41451	9.035	9.10915	7.78554	6.40728	8.49727	8.69097	6.42685	7.06202	6.91958	7.52357	7.34251	9.55319	8.9295	7.4318	6.69423	7.07529	7.31996	7.06234	10.1129	8.7602	7.62754	8.34677	7.16511	8.85831	7.57744	6.55764	5.93983	8.77998	8.82792	8.71168	6.56616	8.9677	8.95878	9.05392	8.87373	8.46853	7.48712	8.17346	8.0857	6.66376	8.23225	9.84456	9.12156	9.6032	8.48076	8.30345	8.03747	8.98597	6.58205	7.05322	8.99612	9.0188	9.71219	9.58218	7.37294	6.6831	6.95346	7.98736	7.83442	9.77342	9.58086	10.1023	10.0931	7.28451
ENSG00000166681	BEX3	8.18833	8.26395	8.33957	9.63146	9.18879	9.1552	8.76378	8.8152	8.79722	8.40881	8.4155	8.36441	8.75975	8.15138	8.1794	8.61557	7.51813	7.78501	7.82201	9.16301	9.72095	8.83668	7.70857	8.57648	9.38491	9.07759	9.80342	10.1954	10.0909	10.1474	9.67641	8.07718	8.1375	10.528	10.3931	11.1492	11.1365	9.92394	9.64356	4.35489	8.29665	8.83965	8.45754	10.9693	8.93549	9.46969	9.9423	10.2206	9.42023	8.41148	9.33288	10.0945	11.472	9.03797	8.43332	10.5422	10.5363	8.47384	9.71792	10.3081	10.0682	9.11974	8.45959	9.33675	9.23414	9.60629	10.129	9.91174	7.72984	8.31413	8.05997	8.69736	5.49611	11.0197	8.65308	8.68009	9.85164	8.80548	10.5729	9.37224	9.29774	9.15933	8.37529	8.83168	8.92254	8.02967	10.4132	10.3819	9.96362	10.1837	9.06483	8.47221	9.0358	8.53715	9.01549	9.94592	10.1333	10.4517	9.88885	10.9391	11.126	10.8299	9.76121	8.60905	8.53196	10.0494	10.1968	10.6163	10.546	8.41848	7.99608	7.67703	9.85186	9.53389	11.112	10.9487	11.2438	11.2298	10.1122
ENSG00000281091	NA	3.74622	3.74622	3.74622	4.30526	4.24786	3.74622	4.38608	4.09467	4.38288	4.31679	4.24624	4.41025	4.2509	4.38269	4.25388	4.07338	4.31987	4.11313	4.12601	3.94652	3.94652	3.94652	3.94652	3.94652	4.86762	3.94652	4.79395	4.01236	4.87672	4.41181	4.53947	4.00167	3.60364	4.55297	4.37011	4.34017	4.3917	3.76391	4.16158	3.76391	4.23886	4.14856	4.04117	4.35004	3.8317	3.8317	4.38075	4.5325	3.86064	3.86064	4.40041	4.27914	4.89674	4.25323	3.61287	4.745	4.5445	4.46504	3.88269	3.88269	4.34621	4.44638	4.21419	4.17887	3.75344	3.75344	4.89785	4.8292	3.75344	3.75344	3.75344	3.75344	3.75344	4.72215	3.16473	5.16738	3.79681	3.16473	3.50823	3.69213	3.77186	3.77186	3.77186	3.77186	3.77186	3.40894	5.53452	4.98354	4.56372	3.78253	4.24637	4.30768	4.08851	4.053	4.11801	4.11801	4.56195	4.55878	4.89442	5.53717	5.67911	5.41476	3.92587	3.85693	4.3589	4.28243	4.50157	4.53863	4.53684	4.48214	3.53351	4.22789	4.74488	4.54388	4.99447	4.81792	4.41156	4.54523	5.24619
ENSG00000234405	NA	3.97837	3.97837	3.97837	3.97837	3.97837	3.97837	4.14485	4.32682	4.26494	3.97837	4.33282	3.97837	4.33614	4.66929	4.79043	4.77146	4.19641	4.19058	4.19807	4.00048	4.00048	4.00048	4.00048	4.88508	5.22067	4.00048	4.69565	4.273	4.273	4.273	4.6822	4.02964	3.63161	4.49576	4.1459	4.33109	4.45381	3.8761	4.27378	3.8761	4.35105	4.41849	3.8761	4.24833	4.00324	3.99249	4.0282	4.52046	3.53974	4.24997	4.75712	4.19804	4.81497	4.26845	4.0027	4.43433	4.29596	4.1361	4.1361	4.1361	4.1361	3.99807	3.99807	4.4235	4.49239	3.99807	4.7804	4.86323	3.99807	3.99807	3.99807	3.99807	3.99807	4.68936	3.88633	4.45819	3.60997	3.2431	3.72775	3.85098	3.24528	4.97317	3.24528	3.24528	3.24528	3.88789	5.42259	5.03901	4.19763	3.74408	3.96673	4.13348	4.36782	4.01454	4.57009	4.87333	4.11543	4.7364	4.63647	5.31927	5.03466	5.13283	4.09772	4.32465	3.82041	4.24591	4.46505	4.50211	4.34899	4.44562	3.5298	3.5298	4.74117	4.93219	4.20525	4.81421	4.75376	4.81948	5.59612
ENSG00000172476	RAB40A	3.75091	3.75091	4.07969	4.30996	4.10651	4.10731	4.36941	4.55947	4.72656	4.32149	4.36181	4.10808	3.75091	4.71912	4.49937	4.7164	4.23664	3.75091	4.06131	3.87071	3.87071	4.70435	3.87071	4.59667	4.95358	4.72959	4.56588	4.01527	5.03217	4.57838	5.00163	3.71793	3.71793	4.79246	4.8179	4.58576	4.71843	3.9075	4.21179	3.76957	4.0022	4.33504	3.80451	4.26568	4.32632	4.31126	3.72848	4.88826	4.16927	4.74851	4.37159	4.0959	4.05654	3.63112	4.4411	5.15027	4.63462	3.97457	3.97457	4.67785	4.62733	4.29876	4.06656	4.03125	4.6908	3.60582	4.69942	4.89062	3.94893	3.98291	4.05493	3.60582	3.60582	4.61999	3.8993	5.11439	3.8993	3.8993	4.2428	4.4267	3.95184	3.95184	3.95184	4.43061	3.95184	3.76807	5.49017	5.25837	4.40544	4.45768	4.01687	3.93466	4.29056	4.03629	4.58751	4.8681	4.6668	4.22782	4.50637	4.95105	4.94704	4.75911	4.06166	4.60927	4.40167	4.92409	4.60473	4.5814	4.42829	3.89971	4.28476	3.67801	3.67801	4.39959	5.26625	5.44289	5.36377	4.96768	4.14461
ENSG00000287619	NA	3.99092	3.99092	4.96101	4.54996	4.34652	3.99092	4.32332	3.99092	4.48566	4.43403	4.49094	4.24379	3.99092	4.4627	4.49858	3.99092	4.20896	3.99092	4.21061	5.37202	3.54302	3.54302	4.78764	3.54302	4.3696	4.40191	4.03694	4.3385	4.72966	4.73794	4.3385	3.78968	4.56935	3.78968	4.15429	4.48916	4.20493	4.6519	4.41791	3.97569	4.20832	4.27576	4.28538	3.99694	4.52412	4.32144	3.82094	4.14345	4.5682	4.28867	4.57007	3.87588	3.87588	4.44363	4.093	4.68353	4.6248	4.51432	3.93197	4.4317	3.93197	4.62628	4.13397	4.13397	4.13397	4.64172	4.48725	4.46516	4.13397	4.13397	4.13397	4.13397	4.13397	4.57367	3.86535	4.63704	3.48038	2.96293	3.72398	3.76276	4.08036	4.76452	3.03663	3.03663	3.03663	4.00193	4.37773	4.35368	4.37588	4.52882	4.76814	4.48784	4.68151	4.56084	4.53298	4.50971	4.37721	4.62348	4.27285	4.03561	4.00135	4.09719	4.00193	4.41874	4.41646	4.58369	4.81887	4.44448	4.5944	3.91449	3.73891	4.43329	3.73891	4.3301	4.68581	5.20728	4.96287	4.89966	3.73891
ENSG00000133142	TCEAL4	9.23259	9.15475	8.77256	9.56736	9.68096	9.37007	8.46874	8.47679	8.19355	8.18502	8.07211	8.19945	8.4744	7.68037	7.59959	7.59815	7.56422	8.15558	8.07488	9.45627	9.40933	9.67802	8.62145	8.95553	8.74505	9.01661	9.18664	10.0819	8.92915	9.03612	8.97442	9.31364	9.03246	8.91368	8.83007	9.48574	9.46223	9.56555	9.42037	8.43897	8.78466	8.7782	8.36977	9.21954	9.43854	9.38225	8.76369	9.2257	9.98458	9.64312	8.29256	8.63427	9.47916	8.31831	8.83896	9.89685	10.0153	8.78124	9.31992	9.41761	9.29141	9.38306	8.94603	8.97496	9.65103	9.81891	9.58228	8.70643	8.79528	9.42262	8.73638	9.29182	7.17304	9.69384	9.51631	9.65519	7.80737	8.18844	10.1414	8.49848	9.39462	9.57184	7.41352	7.4188	8.20159	8.94085	9.38831	9.24276	8.71743	10.2244	8.94188	8.7813	8.7861	8.95855	10.2471	9.76296	8.39346	8.64875	8.93803	9.9236	9.71449	8.88729	9.21943	9.75739	9.58686	8.86332	8.96894	9.05667	8.95165	8.31324	8.92318	9.06883	9.0221	8.23969	9.70042	9.06996	10.0324	9.82046	8.90571
ENSG00000279894	NA	3.81166	3.81166	4.27563	4.13577	3.81166	4.16807	4.21832	4.05835	3.81166	4.17393	3.81166	4.06454	3.81166	4.19744	4.45187	4.04325	3.81166	4.17857	4.03136	4.02875	4.02875	4.02875	4.02875	4.75471	4.85533	4.88764	4.87619	3.89402	3.89402	4.29346	3.89402	3.78814	4.18151	4.11893	4.0463	4.02333	4.12758	4.3515	4.21295	4.0576	3.81527	4.08766	3.81527	3.81527	4.2477	3.93154	4.0671	3.9253	4.36128	3.86941	4.18225	3.86941	4.13788	4.03803	4.13725	3.90921	3.93751	3.91798	3.91798	4.41771	3.91798	3.66338	3.66338	4.08881	4.84668	4.37784	4.51835	4.23455	3.66338	4.04048	4.43518	4.15533	4.00093	4.35467	5.44635	3.92866	4.29553	3.92866	3.92866	4.60706	4.06	4.06	4.06	4.06	4.06	3.8903	4.02019	4.2903	4.01705	3.89978	3.86087	3.8588	3.90121	4.27647	4.99426	4.42936	3.67145	3.67145	4.1233	3.95526	4.1026	4.15874	4.10013	3.88928	3.88928	3.88928	4.29901	3.88928	4.19559	3.88928	3.63313	5.13246	3.63313	4.22432	3.63313	3.63313	4.25872	4.22513	4.09974
ENSG00000196507	TCEAL3	6.07838	5.68172	5.22742	5.51226	5.72556	4.76135	5.75127	6.00581	5.92047	5.59326	6.03597	6.15429	5.93895	5.37003	4.64381	5.1444	3.48907	3.48324	3.58143	5.65554	5.16782	5.4855	5.56649	6.57403	6.1601	5.97346	6.32141	5.40866	7.18688	7.33376	7.12746	5.47207	5.18135	6.47914	6.40159	7.29145	7.33874	6.65991	5.91526	5.97733	5.80883	6.03067	4.08591	8.51438	5.0352	5.5458	6.69335	7.27667	5.57856	6.07222	5.30949	6.86195	8.97043	5.20389	4.54167	7.71254	7.87152	6.45746	5.17644	6.55891	6.35821	4.52712	6.48491	5.13154	6.82168	6.49379	7.76503	6.72079	6.39326	6.84965	6.63815	6.55766	2.96396	8.43438	7.68832	5.92033	7.35256	8.28929	5.63619	6.70429	5.39876	5.39876	7.44562	7.72764	8.63992	5.29055	6.71196	6.62102	6.31166	7.40249	7.51821	7.08682	7.42522	7.12081	6.74711	7.34511	6.5267	6.54455	6.81709	7.46995	7.22547	7.20647	7.91612	5.23142	5.05198	7.30183	7.36376	7.31759	7.17961	3.85118	5.8008	5.04532	6.47816	5.91832	8.07246	7.85649	7.61521	7.04486	6.05917
ENSG00000224031	NA	3.79984	3.79984	3.79984	3.79984	3.79984	4.15624	3.96632	3.79984	3.79984	3.79984	3.79984	3.79984	3.79984	3.99316	4.19388	3.79984	3.79984	3.79984	3.79984	3.85576	3.85576	3.85576	3.85576	4.58172	4.57398	3.85576	3.85576	3.87249	3.87249	3.87249	3.87249	3.83992	3.83992	3.83992	3.83992	3.83992	3.83992	3.79342	3.79342	3.79342	3.79342	4.06581	3.79342	3.79342	4.08995	3.66571	3.66571	3.95415	3.82071	3.82071	3.82071	3.82071	3.82071	3.60081	4.16044	3.93328	3.77313	3.84388	3.84388	3.84388	3.84388	3.82781	3.82781	3.82781	3.82781	3.82781	4.1811	3.82781	3.82781	3.82781	3.82781	3.82781	3.82781	3.82781	4.13634	4.13634	4.13634	4.13634	4.13634	4.56775	3.72263	3.72263	3.72263	3.72263	5.62939	3.63762	3.63762	4.2439	4.01157	4.01121	3.63762	4.12353	3.94378	3.63762	4.08774	4.17204	3.63308	3.63308	3.63308	3.91688	3.63308	3.63308	3.63762	3.82005	3.82005	3.82005	4.11026	3.82005	3.82005	3.82005	4.40588	4.064	3.36962	3.36962	4.04507	3.36962	4.24767	4.20116	3.36962
ENSG00000172465	TCEAL1	7.42057	7.10292	6.37033	6.80796	6.63496	6.1228	6.754	6.55875	6.13189	6.17063	5.8418	6.28635	6.69676	6.29405	6.52342	6.59846	6.67455	6.78809	6.81251	7.13544	6.87737	6.95041	6.13759	7.5983	7.64088	7.87199	8.0838	7.50385	6.65554	6.76895	6.74523	6.52634	6.39091	6.70364	6.88144	7.15083	7.13217	7.05976	6.72709	6.73999	7.2605	7.131	6.7642	6.46122	7.19346	6.76397	6.48821	6.72224	6.88568	6.42821	6.16499	6.76518	7.84272	6.32247	6.16119	7.71563	7.28335	7.05078	6.68221	6.48107	6.95381	6.8052	6.62948	6.54535	7.30398	7.55466	7.00334	6.34886	6.89215	7.69975	6.8343	7.04444	6.26258	6.48971	7.25326	5.90715	8.37107	8.14095	7.80362	6.63215	6.44311	7.99466	7.6633	7.83109	7.05522	6.65724	6.77009	6.77068	7.25251	7.82821	7.00932	6.46522	6.80327	6.78927	7.10038	6.85762	6.88973	7.09816	6.53485	5.58131	5.46306	5.51841	7.16267	6.88447	6.97703	6.85934	6.78307	6.92323	6.81722	6.86503	6.55923	6.82965	7.18204	6.87454	7.05257	7.13636	6.71251	6.72519	5.28084
ENSG00000180284	CNEP1R1P1	3.89914	3.89914	3.89914	3.89914	3.89914	3.89914	4.13444	4.14583	3.89914	3.89914	3.89914	4.15202	3.89914	4.23348	4.12711	4.29941	3.89914	3.89914	3.89914	3.92756	3.92756	3.92756	3.92756	4.65352	3.92756	3.92756	3.92756	3.87442	3.6153	3.75132	4.14978	3.88446	3.88446	3.88446	3.88446	4.29092	4.29971	3.85853	3.85853	3.85853	3.85853	3.85853	3.85853	3.85853	3.92584	3.92584	3.92584	4.21428	3.88769	3.88769	3.88769	3.88769	4.07766	3.87432	3.87432	3.87432	3.87432	3.88207	3.88207	3.88207	4.34559	4.27935	3.78704	3.78704	3.78704	3.78704	3.78704	3.78704	3.78704	3.78704	3.78704	3.78704	3.78704	3.78704	3.47277	3.47277	3.99022	3.47277	3.47277	3.47277	3.25422	4.98212	3.25422	3.73299	3.25422	3.79831	3.79831	4.15005	3.79831	3.79831	3.79831	3.79831	3.79831	3.79831	3.79728	3.79728	3.79728	3.79728	3.79728	3.79728	3.79728	3.79728	3.79831	4.21504	4.21276	3.7108	3.7108	3.7108	3.7108	3.7108	3.84418	3.84418	3.84418	3.84418	3.84418	3.84418	3.84418	3.84418	3.84418
ENSG00000123562	MORF4L2	11.7166	11.6678	11.3684	11.288	10.729	10.8957	11.2186	11.5225	11.5582	11.3428	11.4218	11.5571	11.6651	10.9954	11.369	11.4319	10.757	10.7641	10.7642	11.4089	10.804	11.3575	11.0359	11.7142	12.0892	11.8996	12.0933	12.0331	11.6796	11.6825	11.5239	10.9578	11.1119	11.3455	11.3737	11.4283	11.4598	11.1361	10.6969	10.8922	11.239	11.0693	11.3156	11.9174	11.0321	11.2761	11.1634	11.5186	11.0922	12.0331	9.87561	11.126	12.3532	11.6006	10.7787	11.795	11.9738	11.5184	10.7955	11.4708	11.2054	10.9013	11.2998	10.4158	10.6017	10.4481	11.7073	11.33	11.1979	11.0302	11.1928	10.8009	11.2753	11.4806	11.2071	9.96075	11.0758	10.5331	11.072	10.8811	11.0826	11.1495	11.0242	11.1071	10.4596	11.4038	12.0929	11.8104	11.5028	12.4701	11.2213	10.6808	11.1793	11.1237	10.5244	10.6606	12.0951	12.4224	11.636	10.9178	11.0681	11.2607	11.3631	11.0718	11.1679	11.9786	11.8894	11.8308	11.8616	11.2068	10.2466	10.9281	11.459	11.2964	12.1665	12.2628	11.8718	11.9035	11.0394
ENSG00000231154	NA	3.99042	3.99042	3.99042	4.54946	4.34602	4.34682	4.32282	4.23711	4.27699	4.50142	3.99042	4.34759	4.24373	4.84315	4.54598	4.59928	5.09715	4.58694	4.90788	4.67118	3.33751	4.74511	4.36377	4.74795	4.73372	4.53547	4.31157	4.48018	4.48018	4.48018	4.81466	4.5799	3.61965	4.277	4.29735	4.23786	4.20491	4.50942	4.64258	4.53443	4.46588	4.51691	3.85454	4.22676	4.57265	3.98226	4.30621	4.02661	3.52597	4.43694	4.9684	4.18427	4.27788	4.52075	4.55364	4.32648	4.47512	4.96867	3.97302	3.97302	3.97302	4.5723	3.72756	4.83019	4.22188	4.23532	4.82117	4.80332	4.73852	4.25936	4.66742	4.90544	4.54529	3.72756	5.15784	4.51462	4.51462	4.51462	6.23314	5.77338	4.09801	4.09801	4.09801	4.57678	5.77596	3.85726	5.28694	4.88136	4.64678	5.06969	4.02675	4.4567	4.37975	4.29637	5.14461	4.53751	4.45555	4.61536	4.50985	5.06184	4.99346	4.52877	3.9713	3.99476	4.48001	4.66563	4.47812	4.57431	4.44355	5.26656	4.18243	4.68263	4.24474	4.34083	4.48041	5.09535	4.55442	4.83819	4.87853
ENSG00000188828	NA	3.72406	3.72406	3.72406	3.72406	3.72406	3.72406	4.01209	4.07251	4.12867	3.72406	4.07851	3.72406	3.97737	3.91738	3.72406	3.72406	4.15891	4.09097	3.72406	3.75771	3.75771	3.75771	3.75771	3.75771	3.75771	3.75771	4.25163	3.9155	4.46701	3.9155	3.9155	3.6412	3.6412	3.87537	4.00581	3.6412	3.98064	3.81709	3.81709	3.81709	3.81709	3.81709	3.81709	4.18932	3.78761	3.78761	3.78761	3.78761	3.70405	3.70405	4.01689	3.70405	3.89402	3.71415	3.71415	4.291	4.09998	3.78761	3.78761	3.78761	3.78761	3.8316	3.8316	3.8316	3.8316	3.8316	3.8316	3.8316	3.8316	3.8316	3.8316	4.1803	3.8316	3.8316	4.30037	3.65715	4.38511	4.72037	3.65715	3.65715	3.62848	3.62848	4.265	5.01716	5.02222	3.49108	4.53414	4.40849	3.86504	4.01797	4.08734	3.49108	4.17066	4.39466	3.62691	3.62691	4.6047	4.24789	4.31344	4.31663	4.23442	4.69701	3.49108	3.9214	3.9214	3.9214	4.21161	4.22853	3.9214	3.9214	3.86236	3.86236	3.86236	3.86236	3.86236	3.86236	4.48795	3.86236	4.7839
ENSG00000179363	TMEM31	3.75522	4.15222	4.084	3.75522	3.75522	3.75522	3.75522	3.75522	4.04179	3.75522	4.00617	3.75522	3.75522	3.94854	3.75522	4.08239	4.06329	3.75522	3.75522	3.70364	3.70364	3.70364	4.4368	4.21965	4.29206	3.70364	3.70364	3.8185	4.37001	4.38162	3.8185	3.71708	3.71708	3.95124	3.71708	3.95227	4.05652	3.79266	3.79266	3.79266	4.0677	4.06505	3.79266	4.16489	3.86064	3.86064	3.86064	3.86064	3.38949	4.30047	4.64217	3.38949	3.92415	3.77314	4.24485	3.77314	4.31719	3.86064	3.86064	3.86064	3.86064	3.92862	3.92862	3.92862	3.92862	3.92862	3.92862	3.92862	3.92862	3.92862	3.92862	3.92862	3.92862	3.92862	3.64632	3.64632	3.64632	3.64632	4.13097	4.07773	3.40417	4.66027	3.40417	3.40417	3.40417	3.801	4.84405	3.801	3.801	4.32788	3.801	4.1454	3.801	4.25829	3.80818	3.80818	4.25212	4.34698	4.06976	3.80818	4.05772	4.15356	3.801	3.7235	3.7235	4.32311	4.22448	4.4052	4.15589	3.7235	4.49192	3.88517	3.88517	4.30465	3.88517	3.88517	3.88517	4.47716	3.88517
ENSG00000123560	PLP1	4.06799	4.85472	4.06799	4.06799	4.06799	4.06799	4.61712	4.61697	4.06799	4.06799	4.06799	4.06799	4.06799	4.06799	4.06799	4.06799	5.15497	5.04546	5.10046	4.36066	4.60068	3.34452	3.89375	2.6969	2.5984	2.18089	2.18089	4.37515	4.76631	4.37515	4.61193	3.87523	3.87523	3.87523	3.87523	4.4482	4.21467	5.48232	3.9983	3.60062	3.60062	3.60062	3.60062	5.545	3.85157	3.85157	4.16984	4.25882	4.05993	3.56806	4.58639	3.56806	5.61675	3.75952	3.75952	5.0753	4.89122	3.86697	4.53088	3.86697	3.86697	3.82839	3.82839	3.82839	5.0117	4.69912	3.82839	3.82839	3.82839	3.82839	3.82839	3.82839	7.52624	4.88578	6.57308	3.96913	3.96913	3.96913	3.96913	3.96913	4.01961	4.01961	4.01961	4.01961	4.01961	3.25163	7.00196	5.93975	4.51036	3.89517	3.5975	3.59602	4.1569	3.25163	5.95104	5.23989	4.45234	3.68929	4.21034	10.2089	9.55939	8.74411	3.25163	3.94963	3.94963	5.05244	5.14818	3.94963	4.25594	5.96459	4.01428	4.70866	4.83469	4.43376	4.01428	4.77183	4.63986	4.60627	9.19062
ENSG00000123570	RAB9B	3.81698	3.81698	3.81698	3.81698	4.31862	3.81698	4.7842	4.50893	4.75251	4.49038	4.31701	4.60774	4.56933	4.09017	4.27152	3.81698	4.46624	4.33449	4.12738	3.66636	3.66636	3.66636	4.91097	3.66636	4.08386	4.52524	3.66636	4.33902	5.5444	5.50886	5.61665	3.43804	3.59463	4.36035	4.26893	4.58001	4.44694	4.41799	3.88177	4.36473	5.53238	5.22385	3.88177	5.27288	4.52887	3.93103	3.93103	3.93103	3.79222	3.79222	4.71668	4.30389	5.46942	4.22624	3.85451	5.89213	5.33642	3.91451	4.57842	3.91451	3.91451	4.13152	4.13152	4.13152	4.13152	4.13152	4.62991	4.70269	4.61563	4.13152	4.76415	4.62347	4.71356	5.75418	4.44817	3.54574	4.27371	3.54574	4.502	4.62444	3.48	4.73609	4.11652	3.48	3.48	3.84059	4.74864	4.98023	5.36034	6.06902	5.67561	5.28434	5.43781	5.09915	4.38049	4.77084	5.14944	5.21045	5.57249	4.71979	4.6672	4.82708	5.63264	3.4097	3.4097	6.08776	6.04758	6.27286	6.18179	3.4097	3.90493	4.47927	3.71252	3.88937	5.84593	5.50107	6.22384	6.39282	4.09955
ENSG00000222419	RNA5SP511	3.74178	3.74178	3.74178	3.74178	3.74178	3.74178	3.74178	3.74178	3.74178	3.74178	3.74178	3.74178	3.74178	3.74178	3.74178	3.74178	3.74178	3.74178	3.74178	3.74169	3.74169	3.74169	3.74169	3.74169	3.74169	3.74169	3.74169	3.742	3.742	3.742	3.742	3.71522	3.71522	3.71522	3.71522	3.95042	3.71522	3.74216	3.74216	3.74216	3.74216	3.74216	3.74216	3.74216	3.75124	3.75124	3.75124	3.75124	3.74604	3.74604	3.74604	3.74604	3.74604	3.7419	3.7419	3.7419	3.7419	3.75124	3.75124	3.75124	3.75124	3.74223	3.74223	3.74223	3.74223	3.74223	3.74223	3.74223	3.74223	3.74223	3.74223	3.74223	3.74223	3.74223	3.74203	3.74203	3.74203	3.74203	3.74203	3.74203	3.74182	3.74182	3.74182	3.74182	3.74182	3.74221	3.74221	3.74221	3.74221	3.74221	3.74221	3.74221	3.74221	3.74221	3.74225	3.74225	3.74225	3.74225	3.74225	3.74225	3.74225	3.74225	3.74221	3.74196	3.74196	3.74196	3.74196	3.74196	3.74196	3.74196	3.74219	3.74219	3.74219	3.74219	3.74219	3.74219	3.74219	3.74219	3.74219
ENSG00000231728	NA	3.73785	3.73785	3.73785	3.73785	3.73785	3.73785	3.73785	3.73785	4.02442	3.73785	3.9888	3.73785	3.73785	4.01104	3.73785	3.73785	3.73785	3.73785	3.73785	3.736	3.736	3.736	3.736	3.736	4.56257	4.93395	4.22992	3.97659	3.97659	3.97659	4.31107	3.49369	3.49369	3.89839	4.00797	4.15387	4.28175	3.79572	3.79572	3.79572	3.79572	4.06811	3.79572	4.48738	3.74836	3.74836	3.74836	4.1556	3.73276	3.73276	4.17433	3.73276	4.52919	3.67192	3.67192	4.24877	4.21596	3.85017	3.85017	3.85017	3.85017	3.79038	3.79038	4.21581	3.79038	3.79038	3.79038	4.12157	3.79038	3.79038	4.10859	3.79038	3.79038	4.54624	3.87067	3.87067	3.87067	3.87067	4.35532	4.54908	3.7865	3.7865	3.7865	3.7865	3.7865	3.71093	4.24091	4.31722	4.08489	3.71093	4.05681	4.60968	4.01709	3.71093	4.28378	4.21132	3.82912	4.1414	4.28096	4.11292	4.18158	4.31641	4.22786	3.64961	3.64961	4.07511	4.15059	4.4533	4.25884	3.64961	3.4877	3.4877	3.90203	3.90718	4.16315	4.24525	4.36574	4.31923	4.60732
ENSG00000231787	H2BP9	3.75849	3.75849	3.75849	3.75849	3.75849	3.75849	3.75849	3.75849	3.75849	3.75849	3.75849	3.75849	3.75849	3.75849	3.75849	3.75849	3.75849	3.75849	3.75849	3.7544	3.7544	3.7544	3.7544	4.27041	3.7544	3.7544	3.7544	3.82395	3.82395	3.82395	3.82395	3.68683	3.68683	4.01763	3.68683	3.68683	3.92712	3.76931	3.76931	3.76931	3.76931	3.76931	3.76931	3.76931	3.77511	3.77511	3.77511	3.77511	3.74347	3.74347	4.05631	3.74347	3.74347	3.69846	3.69846	4.1077	3.69846	3.77511	3.77511	3.77511	3.77511	3.74602	3.74602	3.74602	3.74602	3.74602	3.74602	4.07722	3.74602	3.74602	3.74602	3.74602	3.74602	4.05754	4.38308	3.48066	3.48066	3.48066	3.48066	3.48066	3.65175	3.65175	3.65175	3.65175	3.65175	3.76356	4.13936	3.76356	3.76356	3.76356	3.76356	3.76356	3.76356	3.76356	3.79028	3.79028	3.79028	3.79028	4.05186	3.79028	4.14274	3.79028	3.76356	3.80915	3.80915	3.80915	3.80915	3.80915	3.80915	3.80915	3.84142	3.84142	3.84142	3.84142	3.84142	3.84142	3.84142	3.84142	3.84142
ENSG00000276298	NA	3.74672	3.74672	3.74672	3.74672	3.74672	3.74672	3.74672	3.74672	3.74672	3.74672	3.74672	3.74672	3.74672	3.74672	3.74672	3.74672	3.74672	3.74672	3.74672	3.74505	3.74505	3.74505	3.74505	3.74505	3.74505	3.74505	3.74505	3.77284	3.77284	3.77284	3.77284	3.65842	3.65842	4.06312	3.65842	4.06489	3.65842	3.75477	3.75477	3.75477	3.75477	3.75477	3.75477	4.01834	3.78147	3.78147	3.78147	3.78147	3.79031	3.79031	3.79031	3.79031	3.79031	3.76358	3.76358	3.76358	3.76358	3.78147	3.78147	3.78147	3.78147	3.73838	3.73838	3.73838	3.73838	3.73838	3.73838	3.73838	3.73838	3.73838	3.73838	3.73838	3.73838	4.17808	3.7399	3.7399	3.7399	3.7399	3.7399	4.04552	3.74312	3.74312	3.74312	3.74312	3.74312	3.64535	4.17533	3.64535	3.64535	3.64535	3.99122	3.98975	3.95151	3.64535	3.73326	3.73326	3.73326	3.73326	3.73326	4.01707	3.9828	3.73326	3.64535	3.76694	3.76694	3.76694	3.76694	3.76694	3.76694	3.76694	3.70638	3.70638	3.70638	3.70638	3.70638	3.70638	3.70638	4.29838	3.70638
ENSG00000234345	NA	3.73959	3.73959	3.73959	3.73959	3.73959	3.73959	3.73959	3.73959	3.73959	3.73959	3.73959	3.73959	3.73959	3.73959	3.73959	3.73959	3.73959	3.73959	3.73959	3.72606	3.72606	3.72606	3.72606	4.45202	4.31448	3.72606	4.21997	3.85004	4.2412	3.85004	3.85004	3.66089	3.66089	4.06559	4.0255	4.06735	3.66089	3.81654	3.81654	3.81654	3.81654	3.81654	3.81654	4.0801	3.72234	3.72234	3.72234	4.12959	3.68422	3.68422	3.68422	3.98066	4.1847	3.6014	3.6014	4.3056	3.98723	3.82415	3.82415	3.82415	3.82415	3.83061	3.83061	3.83061	3.83061	3.83061	3.83061	4.16181	3.83061	3.83061	3.83061	3.83061	3.83061	3.83061	3.81114	3.81114	3.81114	3.81114	3.81114	3.81114	3.75796	3.75796	3.75796	3.75796	3.75796	3.68133	3.68133	4.17756	3.68133	4.05493	4.44754	4.02573	3.68133	4.39996	3.93172	4.31393	3.93172	3.93172	4.1933	3.93172	4.42896	4.41901	3.68133	3.73406	3.73406	4.03548	3.73406	4.1676	4.16645	3.73406	3.49591	3.49591	3.91024	3.49591	4.17136	3.49591	4.12149	4.65666	4.91943
ENSG00000158427	TMSB15B	3.7635	3.7635	3.7635	3.7635	3.7635	3.7635	4.05153	4.01019	3.7635	4.02	3.7635	3.7635	4.12127	3.7635	3.7635	3.7635	3.7635	3.7635	3.7635	3.78381	3.78381	3.78381	3.78381	4.29982	4.20132	3.78381	4.47898	3.91525	3.91525	3.91525	4.24973	3.57482	3.57482	4.14531	4.14906	4.2743	4.32703	3.82487	3.82487	3.82487	4.29982	4.48725	3.82487	4.28013	3.71255	3.71255	4.2616	4.11979	3.89454	3.89454	4.20738	3.89454	4.64646	3.58854	3.58854	4.39907	4.13259	3.95162	3.95162	3.95162	3.95162	3.77814	3.77814	4.37764	3.77814	3.77814	4.13142	4.70113	4.26224	4.15523	3.77814	4.12683	3.77814	4.39761	3.77253	3.77253	3.77253	3.77253	4.11603	4.57236	3.77958	3.77958	3.77958	3.77958	3.77958	3.53555	3.91134	4.38687	4.1797	3.53555	4.43804	4.36948	4.65494	4.09446	3.74016	4.39837	3.74016	4.05244	4.51657	4.37076	4.59319	4.81026	4.26279	3.44374	3.44374	4.42615	4.39077	4.12544	4.29916	3.44374	4.41553	3.80878	4.88373	4.39997	3.80878	3.80878	3.80878	3.80878	4.61015
ENSG00000230312	NA	3.73949	3.73949	3.73949	3.73949	3.73949	3.73949	3.73949	3.73949	3.73949	3.73949	3.73949	3.99237	3.73949	3.73949	3.73949	3.73949	3.73949	3.73949	3.73949	3.73339	3.73339	3.73339	3.73339	4.45935	3.73339	3.73339	3.73339	3.83835	3.83835	3.83835	3.83835	3.63101	3.63101	3.86517	3.63101	4.15461	4.16588	3.76662	3.76662	3.76662	3.76662	3.76662	3.76662	4.13884	3.71637	3.71637	3.71637	4.12362	3.83377	3.83377	3.83377	3.83377	4.02374	3.52314	3.52314	4.09999	4.06719	3.81818	3.81818	3.81818	3.81818	3.79593	3.79593	3.79593	3.79593	3.79593	3.79593	3.79593	3.79593	3.79593	3.79593	3.79593	3.79593	4.10745	3.77598	3.77598	3.77598	3.77598	3.77598	4.0816	3.74936	3.74936	3.74936	3.74936	3.74936	3.73258	4.10838	3.73258	3.73258	3.73258	4.22056	3.73258	3.73258	3.73258	3.81594	4.19815	3.81594	3.81594	3.81594	3.81594	3.81594	4.16132	4.09908	3.72916	3.72916	4.03058	3.72916	3.72916	4.03547	3.72916	3.66869	3.66869	3.66869	4.08817	3.66869	3.66869	3.66869	4.50022	4.13529
ENSG00000227067	NA	3.74175	3.74175	3.74175	3.74175	3.74175	3.74175	3.74175	3.74175	3.74175	3.74175	3.74175	3.74175	3.74175	3.74175	3.74175	3.74175	3.74175	3.74175	3.74175	3.74175	3.74175	3.74175	3.74175	3.74175	3.74175	3.74175	3.74175	3.74175	3.74175	3.74175	3.74175	3.74175	3.74175	3.74175	3.74175	3.74175	3.74175	3.74175	3.74175	3.74175	3.74175	3.74175	3.74175	3.74175	3.74175	3.74175	3.74175	3.74175	3.74175	3.74175	3.74175	3.74175	3.74175	3.74175	3.74175	3.74175	3.74175	3.74175	3.74175	3.74175	3.74175	3.74175	3.74175	3.74175	3.74175	3.74175	3.74175	3.74175	3.74175	3.74175	3.74175	3.74175	3.74175	3.74175	3.74175	3.74175	3.74175	3.74175	3.74175	3.74175	3.74175	3.74175	3.74175	3.74175	3.74175	3.74175	3.74175	3.74175	3.74175	3.74175	3.74175	3.74175	3.74175	3.74175	3.74175	3.74175	3.74175	3.74175	3.74175	3.74175	3.74175	3.74175	3.74175	3.74175	3.74175	3.74175	3.74175	3.74175	3.74175	3.74175	3.74175	3.74175	3.74175	3.74175	3.74175	3.74175	3.74175	3.74175	3.74175
ENSG00000123569	H2BW1	3.76421	3.76421	3.76421	3.76421	3.76421	3.76421	3.76421	3.76421	3.76421	3.76421	3.76421	3.76421	3.76421	3.76421	3.76421	3.76421	3.76421	3.76421	3.76421	3.76656	3.76656	3.76656	3.76656	3.76656	3.76656	3.76656	3.76656	3.76105	3.76105	3.76105	3.76105	3.67395	3.67395	3.67395	4.03856	3.67395	4.01339	3.77419	3.77419	3.77419	3.77419	3.77419	3.77419	3.77419	3.78511	3.78511	3.78511	3.78511	4.18449	3.69262	3.69262	3.69262	3.69262	3.76289	3.76289	3.76289	3.76289	3.78511	3.78511	3.78511	3.78511	3.72895	3.72895	3.72895	3.72895	3.72895	3.72895	3.72895	3.72895	3.72895	3.72895	3.72895	3.72895	4.04047	3.72758	3.72758	3.72758	3.72758	3.72758	3.72758	3.75194	3.75194	3.75194	3.75194	3.75194	3.73055	3.73055	3.73055	3.73055	3.73055	3.73055	3.73055	3.73055	3.73055	3.65174	3.65174	3.65174	3.65174	4.10359	3.93555	3.65174	3.65174	4.09704	3.76136	3.76136	3.76136	3.76136	3.76136	3.76136	3.76136	3.75016	3.75016	3.75016	3.75016	3.75016	3.75016	3.75016	3.75016	3.75016
ENSG00000101812	H2BW2	3.74444	3.74444	3.74444	3.74444	3.74444	3.74444	3.74444	3.74444	3.74444	3.74444	3.74444	3.74444	3.74444	3.74444	3.74444	3.74444	3.74444	3.74444	3.74444	3.74287	3.74287	3.74287	3.74287	3.74287	3.74287	3.74287	3.74287	3.77328	3.77328	3.77328	3.77328	3.64819	3.64819	3.88236	3.90635	3.88338	3.64819	3.78641	3.78641	3.78641	3.78641	3.78641	3.78641	3.78641	3.7628	3.7628	3.7628	3.7628	3.67309	3.67309	3.98593	3.67309	3.86307	3.76315	3.76315	3.76315	3.76315	3.7628	3.7628	3.7628	3.7628	3.78584	3.78584	3.78584	3.78584	3.78584	3.78584	3.78584	3.78584	3.78584	3.78584	3.78584	3.78584	3.78584	3.75708	3.75708	3.75708	3.75708	3.75708	3.75708	3.7482	3.7482	3.7482	3.7482	3.7482	3.73064	3.73064	3.73064	3.73064	3.73064	3.73064	4.07503	3.73064	4.05467	3.72622	3.72622	3.72622	3.72622	3.9878	4.01002	3.72622	3.72622	3.73064	3.6799	3.6799	3.98132	3.6799	3.6799	3.98621	3.6799	3.78305	3.78305	3.78305	3.78305	3.78305	3.78305	3.78305	3.78305	3.78305
ENSG00000235946	NA	3.73685	3.73685	3.73685	3.73685	3.73685	3.73685	3.73685	3.73685	3.73685	3.73685	3.73685	3.73685	3.73685	4.01005	3.73685	3.73685	3.73685	3.73685	3.73685	3.73813	3.73813	3.73813	3.73813	3.73813	3.73813	3.73813	4.23204	3.88836	3.88836	4.2878	3.88836	3.55173	3.55173	4.07308	3.9977	4.07534	4.26614	3.76263	3.76263	3.76263	4.03767	4.03502	3.76263	4.0262	3.65989	3.65989	4.10908	4.06713	3.75233	3.75233	4.19389	3.75233	4.31902	3.8084	3.8084	3.8084	4.19423	3.874	3.874	3.874	3.874	3.7425	3.7425	3.7425	3.7425	3.7425	4.24089	4.40062	3.7425	3.7425	3.7425	3.7425	3.7425	4.43379	3.74797	3.74797	3.74797	3.74797	3.74797	3.74797	3.74182	3.74182	3.74182	3.74182	3.74182	3.60482	4.1348	4.30322	3.97878	3.60482	4.0928	4.09073	4.03699	4.06212	3.77735	4.15955	3.77735	3.77735	4.51032	4.06115	3.77735	3.77735	3.97132	3.69013	3.69013	4.11563	4.19111	3.99726	4.12251	3.69013	3.79106	3.79106	3.79106	3.79106	4.46651	3.79106	3.79106	4.80277	3.79106
ENSG00000269226	TMSB15B	3.77078	3.77078	3.77078	3.77078	3.77078	3.77078	3.77078	3.77078	4.05735	3.77078	3.77078	3.77078	3.77078	4.04397	4.22532	3.77078	3.77078	3.77078	3.77078	3.77958	3.77958	3.77958	3.77958	3.77958	3.77958	3.77958	3.77958	3.94846	3.94846	3.94846	3.94846	3.50696	3.50696	3.91166	4.31387	4.20644	4.42322	4.13591	3.75566	3.75566	4.03069	4.02805	3.75566	4.44732	3.82672	3.82672	3.82672	4.23397	3.92445	3.92445	4.23729	3.92445	4.55007	3.6515	3.6515	4.22835	4.03733	3.92853	3.92853	3.92853	3.92853	3.76542	3.76542	3.76542	3.76542	3.76542	4.1187	4.42354	3.76542	3.76542	3.76542	4.25736	3.76542	5.11186	4.5081	3.41136	3.41136	3.41136	3.75486	3.41136	3.6415	3.6415	3.6415	3.6415	3.6415	3.71073	3.71073	4.06247	4.23811	3.71073	4.19871	4.39473	3.71073	4.03475	3.65794	4.31616	3.65794	4.09872	4.6201	3.94175	4.43849	3.65794	4.59687	3.68568	3.68568	4.11118	4.26321	3.68568	4.21426	3.68568	3.90272	3.90272	4.4867	3.90272	3.90272	3.90272	3.90272	3.90272	4.36933
ENSG00000269743	SLC25A53	5.44554	5.80099	5.10557	5.73583	6.52241	5.97286	5.64518	5.16184	5.32994	5.42156	5.15013	5.65046	5.66295	5.12428	5.09643	5.09778	4.76369	4.808	5.11533	6.12646	5.90983	5.51763	5.35466	6.13946	6.272	5.93494	6.19757	5.84802	5.7403	5.77271	6.028	5.74452	5.91188	5.33842	5.15581	5.32071	5.24915	6.03363	5.75132	5.26393	5.3675	5.18316	4.81175	5.64042	6.19019	5.55721	4.84575	5.49423	5.95704	5.65052	5.70039	5.29478	5.31026	5.46765	6.08252	5.76677	5.91194	4.76615	6.17113	5.45747	5.69264	6.20208	5.72609	5.76922	6.1233	6.42906	5.87426	5.28757	4.93877	5.38007	5.09499	5.36864	5.26402	5.62405	5.92685	7.56593	5.51133	5.72094	6.2483	6.1815	5.02107	5.70522	6.31846	6.27256	6.07736	5.86662	5.67573	5.59487	5.34241	5.80095	6.04599	5.329	5.69873	5.27475	5.86683	5.6229	6.28817	5.62245	6.0993	5.96939	6.23128	6.43117	5.63426	5.66507	5.98779	5.96665	5.68984	5.71026	5.90102	5.05195	5.19374	5.23524	5.50136	5.55293	6.32217	5.91245	6.34432	6.25559	6.03124
ENSG00000166707	ZCCHC18	3.70565	3.70565	3.70565	3.70565	3.70565	3.70565	4.11231	3.70565	3.70565	3.70565	4.26401	3.70565	3.70565	3.70565	3.70565	4.16736	4.3894	4.22316	4.32293	3.76631	3.76631	3.76631	3.76631	3.76631	4.18381	4.62519	4.61374	4.2134	4.2134	4.2134	4.45018	3.37965	3.37965	4.27322	4.39274	4.48184	4.59358	4.4781	3.82321	3.82321	4.09824	4.29362	4.10047	4.75838	3.78635	4.36914	3.78635	4.0748	3.74573	3.74573	4.88846	4.33554	4.85861	3.58789	3.58789	4.72002	4.51953	3.88828	3.88828	3.88828	4.3518	3.83647	4.29722	3.83647	4.5322	4.70719	4.8191	4.49459	3.83647	4.36826	4.15468	3.83647	3.83647	5.15102	4.70533	4.06211	4.06211	4.06211	4.06211	4.36773	3.87723	3.87723	3.87723	3.87723	3.87723	3.34827	4.95008	3.95455	3.99242	3.87515	4.76196	4.30694	4.54095	3.99233	4.46641	4.365	4.26998	4.519	4.99422	5.38242	5.14781	4.59117	5.64419	3.20379	3.20379	4.87032	5.18144	4.43482	4.32372	4.2707	3.81759	3.81759	4.9632	4.64801	5.13465	4.57515	3.81759	3.81759	5.1731
ENSG00000123575	FAM199X	8.93623	8.85809	8.32663	8.37627	8.44716	8.11638	8.75635	8.58325	8.46592	8.6719	8.5785	8.71152	8.604	8.96554	8.99132	8.99954	8.58855	8.37209	8.47118	9.03265	7.70072	7.9585	8.89059	10.7125	10.8929	10.9768	11.1827	8.46019	8.85536	8.87018	8.88798	8.3895	8.46859	8.60635	8.76082	8.88914	8.93059	8.2541	8.86237	9.25707	9.01877	8.92133	8.9483	8.18059	8.39315	8.18837	8.83292	9.00367	8.17349	8.16533	8.39215	8.57585	9.74517	8.66182	8.62542	8.84577	8.44362	8.88548	7.811	8.6173	9.10433	8.79358	8.33526	8.52137	8.24422	8.07765	9.49272	9.56655	9.11242	7.82726	9.48195	8.97122	8.59636	8.11843	8.53681	8.27539	9.22041	9.21691	8.89289	8.90263	8.65023	8.01474	9.40231	9.49913	9.07017	8.32651	8.80729	8.82	8.52856	8.45763	9.47885	9.17519	9.38315	9.33176	8.58079	8.05565	9.15159	8.75596	9.18025	8.23694	8.08818	8.17918	8.68966	8.31694	8.19416	9.04365	8.80516	8.68392	8.76316	9.26134	7.97318	7.94725	8.62756	8.44856	9.57149	9.6911	8.80327	8.88803	8.08718
ENSG00000123576	ESX1	3.78574	3.78574	3.78574	3.78574	3.78574	3.78574	3.78574	3.78574	3.78574	3.78574	4.03669	3.78574	3.78574	3.78574	3.78574	3.78574	3.78574	3.78574	3.78574	3.78118	3.78118	3.78118	3.78118	3.78118	3.78118	3.78118	3.78118	3.73496	4.12612	3.73496	3.73496	3.6674	3.6674	3.90156	3.6674	3.90259	4.00684	3.85849	3.85849	3.85849	4.13353	3.85849	3.85849	4.12206	3.79694	3.79694	3.79694	3.79694	4.14008	3.64821	3.96105	3.64821	3.64821	3.81556	3.81556	3.81556	3.81556	3.79694	3.79694	3.79694	3.79694	3.83262	3.83262	3.83262	3.83262	3.83262	3.83262	3.83262	4.17574	3.83262	3.83262	4.60498	3.83262	3.83262	3.43557	4.65066	3.43557	3.43557	3.43557	3.43557	3.65157	3.65157	3.65157	3.65157	3.65157	3.74862	3.74862	3.74862	3.74862	3.74862	4.34487	4.51161	3.74862	4.39268	3.8161	3.8161	3.8161	3.8161	3.8161	4.21682	3.8161	4.16148	3.74862	3.72084	3.72084	4.02225	4.13056	3.72084	3.72084	3.72084	3.77723	3.77723	3.77723	3.77723	3.77723	3.77723	4.40282	3.77723	3.77723
ENSG00000189108	IL1RAPL2	4.3322	5.49674	4.89495	5.72071	4.61275	6.55809	4.31777	4.5915	4.31379	4.38844	3.76321	4.50535	4.30433	3.8466	3.51226	3.51226	3.51226	3.51226	3.51226	5.7002	4.74099	5.90461	4.74099	4.74099	4.74099	4.74099	4.74099	5.40073	4.18328	3.79212	4.02889	5.17132	4.48617	5.18266	5.11441	4.89264	4.90143	5.43387	5.13079	3.33562	4.37952	4.26448	3.33562	3.79087	5.55886	6.0794	4.21984	4.28791	5.00969	5.07141	4.24272	4.89661	3.92988	5.43006	4.95566	4.3279	3.91866	5.22068	5.20906	5.1746	4.54167	5.5691	4.56312	5.60286	5.04423	5.50558	3.77165	4.10284	4.11477	3.77165	4.08986	3.77165	3.77165	4.08317	5.04605	5.68121	3.4179	3.4179	4.0101	3.72352	5.27331	5.65192	3.0997	3.0997	3.0997	5.22263	4.1844	4.16035	4.18255	4.18219	3.8086	3.8086	3.8086	3.8086	6.49564	4.03628	3.65407	4.19288	4.17512	4.05479	4.20932	4.72417	3.8086	5.60852	5.17379	3.39999	3.80971	4.35549	4.48101	3.39999	5.06355	5.37735	3.3351	3.92629	3.3351	3.3351	4.69413	4.49585	5.61429
ENSG00000232665	NA	3.78739	3.78739	3.78739	3.78739	3.78739	3.78739	3.95387	4.03408	3.78739	3.78739	3.78739	4.04027	4.0407	3.78739	4.10946	3.78739	3.78739	3.78739	4.09779	3.81649	3.81649	3.81649	3.81649	4.3325	3.81649	3.81649	3.81649	3.79584	3.79584	3.79584	3.79584	3.73495	3.73495	3.73495	4.09957	4.14142	3.97525	3.79675	3.79675	3.79675	3.79675	4.06914	3.79675	3.79675	3.88176	3.88176	3.88176	3.88176	3.79513	3.79513	3.79513	3.79513	3.98511	3.80273	3.80273	3.80273	3.80273	3.75683	3.75683	4.25656	3.75683	3.7235	3.7235	4.32301	3.7235	3.7235	3.7235	3.7235	4.06662	3.7235	3.7235	3.7235	3.7235	3.7235	3.52524	3.52524	3.52524	3.52524	3.52524	3.52524	3.31474	4.57084	3.31474	3.31474	3.31474	3.78656	3.78656	3.78656	3.78656	3.78656	3.78656	4.13096	3.78656	3.78656	3.7602	3.7602	3.7602	3.7602	3.7602	3.7602	3.7602	3.7602	3.78656	3.80307	3.80307	3.80307	3.80307	3.80307	3.80307	3.80307	3.78677	3.78677	3.78677	3.78677	3.78677	3.78677	3.78677	3.78677	3.78677
ENSG00000223733	RPL18AP14	3.89081	3.89081	3.89081	3.89081	3.89081	3.89081	3.89081	3.89081	3.89081	3.89081	3.89081	3.89081	3.89081	3.89081	3.89081	3.89081	3.89081	3.89081	3.89081	3.90044	3.90044	3.90044	3.90044	3.90044	3.90044	3.90044	3.90044	3.81668	3.81668	3.81668	3.81668	3.86175	3.86175	3.86175	3.86175	3.86175	3.86175	3.86821	3.86821	3.86821	3.86821	3.86821	3.86821	3.86821	4.1896	3.76537	3.76537	3.76537	3.86109	3.86109	3.86109	3.86109	3.86109	4.11049	3.94183	3.47013	3.85596	3.87143	3.87143	3.87143	3.87143	3.85611	3.85611	3.85611	3.85611	3.85611	3.85611	3.85611	3.85611	3.85611	3.85611	3.85611	3.85611	3.85611	3.24521	4.4603	3.24521	3.24521	3.24521	3.24521	3.2622	4.5183	3.2622	3.2622	3.2622	3.83108	3.83108	3.83108	3.83108	3.83108	3.83108	3.83108	3.83108	3.83108	3.79509	3.79509	3.79509	3.79509	3.79509	3.79509	3.79509	3.79509	3.83108	3.8325	3.8325	3.8325	3.8325	3.8325	3.8325	3.8325	3.73988	4.43426	3.73988	3.73988	3.73988	3.73988	3.73988	3.73988	3.73988
ENSG00000268629	TEX13A	3.74566	3.74566	3.74566	3.74566	3.74566	3.74566	3.74566	3.74566	3.74566	3.74566	3.74566	3.74566	3.74566	3.74566	3.74566	3.74566	3.74566	3.74566	3.74566	3.74241	3.74241	3.74241	3.74241	3.74241	3.74241	3.74241	3.74241	3.68851	4.07967	3.68851	3.68851	3.68592	3.68592	3.68592	3.94408	3.68592	3.92621	3.75223	3.75223	3.75223	3.75223	3.75223	3.75223	3.75223	3.76235	3.76235	3.76235	3.76235	3.74904	3.74904	3.74904	3.74904	3.74904	3.77167	3.77167	3.77167	3.77167	3.76235	3.76235	3.76235	3.76235	3.7465	3.7465	3.7465	3.7465	3.7465	3.7465	3.7465	3.7465	3.7465	3.7465	3.7465	3.7465	3.7465	3.74541	3.74541	3.74541	3.74541	3.74541	3.74541	3.74354	3.74354	3.74354	3.74354	3.74354	3.77326	3.77326	3.77326	3.77326	3.77326	3.77326	3.77326	3.77326	3.77326	3.74886	3.74886	3.74886	3.74886	3.74886	4.03267	3.74886	3.74886	3.77326	3.77725	3.77725	3.77725	3.77725	3.77725	3.77725	3.77725	3.673	3.673	3.673	3.673	3.673	3.673	4.55105	3.673	3.673
ENSG00000181819	NA	3.8057	3.78862	3.85558	4.1104	3.74722	4.09912	4.87068	4.69922	5.04555	4.82902	5.20074	5.1282	4.88723	4.86263	4.31662	4.58415	4.22525	4.22942	4.11342	3.95284	3.95284	3.95284	3.95284	5.27825	5.23509	5.40098	5.45376	3.25009	4.45547	4.53612	4.31221	3.85082	3.93123	4.20414	4.16205	4.09298	4.45124	3.94609	4.34376	3.94609	3.94609	3.94609	3.94609	4.20965	4.04319	4.20174	3.93722	4.11691	3.8781	3.8781	3.8781	4.17454	4.58242	4.0766	4.0766	4.0766	4.0766	3.83395	3.83395	4.33369	4.29747	3.93099	4.39174	4.66267	3.93099	3.93099	3.93099	3.93099	3.93099	3.93099	4.2492	3.93099	3.93099	3.93099	4.06338	4.63524	3.42015	3.42015	3.42015	3.42015	3.69659	3.69659	4.14849	3.69659	3.69659	4.10747	4.10747	4.10747	4.10747	4.10747	4.10747	4.10747	4.10747	4.10747	3.90472	4.28693	3.90472	3.90472	4.54117	4.30544	3.90472	3.90472	4.10747	4.07022	4.07022	4.37164	4.07022	4.07022	4.07022	4.07022	3.72749	3.72749	4.14182	4.31867	3.72749	4.7872	4.35307	4.31948	3.72749
ENSG00000206864	RNU6-207P	3.74312	3.74312	3.74312	3.74312	3.74312	3.74312	3.74312	3.74312	3.74312	3.74312	3.74312	3.74312	3.74312	3.74312	3.74312	3.74312	3.74312	3.74312	3.74312	3.74059	3.74059	3.74059	3.74059	3.74059	3.74059	3.74059	3.74059	3.7552	3.7552	3.7552	3.7552	3.73955	3.73955	3.73955	3.73955	3.73955	3.73955	3.74872	3.74872	3.74872	3.74872	3.74872	3.74872	3.74872	3.73981	3.73981	3.73981	3.73981	3.73384	3.73384	3.73384	3.73384	3.73384	3.75033	3.75033	3.75033	3.75033	3.73981	3.73981	3.73981	3.73981	3.75807	3.75807	3.75807	3.75807	3.75807	3.75807	3.75807	3.75807	3.75807	3.75807	3.75807	3.75807	3.75807	3.82698	3.82698	3.82698	3.82698	3.82698	3.82698	3.77299	3.77299	3.77299	3.77299	3.77299	3.75469	3.75469	3.75469	3.75469	3.75469	3.75469	3.75469	3.75469	3.75469	4.12676	3.6721	3.6721	3.6721	3.6721	3.6721	3.6721	3.6721	3.75469	3.75281	3.75281	3.75281	3.75281	3.75281	3.75281	3.75281	3.63935	3.63935	3.63935	3.63935	3.63935	3.63935	3.63935	4.47088	3.63935
ENSG00000123572	NRK	4.60148	4.49042	4.2498	5.16975	4.00365	4.49365	4.4097	3.81704	4.36643	4.15243	4.04983	3.89463	3.74856	3.39079	3.78483	3.71796	3.76774	3.69064	4.00807	4.85087	3.51721	4.68083	4.54346	3.51721	3.51721	3.51721	3.51721	5.21563	5.8619	5.57484	6.13549	1.95339	2.82254	4.33583	4.10383	8.52888	8.5538	4.79858	4.98147	3.88004	5.34937	4.94677	4.35883	7.49598	5.43443	5.80698	3.97792	4.3279	4.48187	5.06369	5.86474	4.99354	5.13485	3.1265	2.75477	7.56465	7.61011	4.52913	5.46011	5.02887	4.52913	6.45965	5.27017	5.43143	4.25651	4.76426	5.29636	4.91463	4.25651	4.25651	4.57472	4.25651	4.59406	8.09784	5.09661	5.67399	3.99987	3.99987	3.99987	4.43128	4.24876	4.24876	4.24876	4.24876	4.24876	3.1991	4.04094	4.1177	7.14693	4.84319	7.71515	6.73459	7.64166	7.65206	6.38844	6.30485	5.69335	5.73215	6.13889	6.87077	7.20908	7.89029	4.38187	3.75392	3.75392	5.39814	5.76297	7.49198	7.42989	3.75392	3.87058	3.87058	4.28491	3.87058	6.52733	5.76003	7.09427	6.67368	9.38019
ENSG00000123561	SERPINA7	11.2257	11.4807	11.2162	11.4308	10.6233	11.2404	5.97316	7.0036	9.68885	8.98767	8.96223	6.38353	7.15002	5.10189	6.97451	8.63766	10.2946	10.3312	10.3554	11.8445	11.3291	11.1539	10.867	8.91024	9.17649	8.85286	9.14159	14.5068	7.93769	7.80464	7.26174	11.5012	11.374	10.4462	10.4763	5.65151	5.58628	10.5865	10.6779	2.72467	5.54	5.66977	10.2438	2.64594	11.9636	12.0379	7.78088	7.03401	11.1206	10.4697	9.15979	9.26034	2.7484	10.5734	12.3803	8.04821	9.07011	11.1986	10.8674	8.79951	7.95086	12.2515	10.8876	11.1776	10.4177	11.3199	9.53858	7.60857	4.32729	4.47975	4.53358	4.24688	9.33775	4.18329	11.2433	11.4345	4.44725	4.44725	11.2877	12.5013	11.7825	11.2864	3.49491	3.49491	5.17286	11.3311	8.09022	5.05529	11.7587	13.1538	3.19266	3.19266	3.49882	3.19266	13.4581	13.6122	5.75293	5.75293	6.01451	5.75293	5.75293	5.75293	3.19266	10.4991	10.6092	7.65228	8.21226	10.095	10.3645	10.25	10.3124	11.0482	7.42514	5.81224	10.4816	10.1496	11.1988	10.8933	3.01213
ENSG00000230788	NA	3.77656	3.77656	3.77656	3.77656	3.77656	3.77656	3.77656	3.77656	3.77656	3.77656	3.77656	3.77656	3.77656	3.77656	3.77656	3.77656	3.77656	3.77656	3.77656	3.77841	3.77841	3.77841	3.77841	3.77841	3.77841	3.77841	3.77841	3.82402	3.82402	3.82402	3.82402	3.77838	3.77838	3.77838	3.77838	3.77838	3.77838	3.75292	3.75292	3.75292	3.75292	3.75292	3.75292	3.75292	3.77839	3.77839	3.77839	3.77839	3.77824	3.77824	3.77824	3.77824	3.77824	3.80881	3.80881	3.80881	3.80881	3.77839	3.77839	3.77839	3.77839	3.74218	3.74218	4.16761	3.74218	3.74218	3.74218	3.74218	3.74218	3.74218	3.74218	3.74218	3.74218	3.74218	4.51773	3.42098	3.42098	3.42098	3.42098	3.42098	3.64437	3.64437	3.64437	3.64437	3.64437	3.70605	3.70605	3.70605	4.08	4.07964	3.70605	3.70605	3.70605	3.70605	3.75352	4.13572	3.75352	3.75352	3.75352	3.75352	3.75352	3.75352	3.70605	3.81236	3.81236	3.81236	3.81236	3.81236	3.81236	3.81236	3.73437	3.73437	3.73437	3.73437	4.40982	3.73437	3.73437	3.73437	3.73437
ENSG00000157502	PWWP3B	5.81564	5.15385	6.04704	4.54987	5.76361	5.19346	7.46084	7.34085	7.05651	6.19355	6.91123	7.40837	6.01674	4.95903	4.80288	5.8642	3.99083	4.35774	4.21052	4.79401	4.79401	5.62766	6.62857	7.0865	7.23831	7.51507	7.00325	5.93471	6.40322	6.467	8.9066	5.52895	5.24752	6.6229	6.75126	7.63822	7.62477	5.55564	5.11226	3.58835	4.84065	4.68642	3.58835	5.94394	5.67722	5.53543	6.66943	7.2858	5.85833	6.26965	6.24001	6.61404	5.31178	5.0624	5.57863	7.46162	7.65313	4.47818	5.79026	7.34618	7.55326	5.86039	6.43813	3.8364	6.52228	4.52437	6.45837	6.81511	4.57086	3.41097	3.86008	5.72385	3.88726	6.24873	5.42491	6.08365	4.23485	3.60277	4.89288	6.67533	5.83711	5.39139	3.6635	3.6635	3.6635	5.02824	7.25784	7.24608	7.73863	9.64854	4.03079	3.60897	3.94415	4.31797	6.98213	7.92769	5.53003	5.53003	6.72425	6.02003	6.34771	6.54743	4.83006	6.67891	5.69878	5.48925	6.02139	8.00909	8.19976	4.59761	5.28451	4.16438	6.7502	5.79969	7.73842	7.62046	9.36257	9.32853	3.46641
ENSG00000256709	NA	3.75454	3.75454	3.75454	3.75454	3.75454	3.75454	3.75454	3.75454	3.75454	3.75454	3.75454	3.75454	3.75454	3.75454	3.75454	3.75454	3.75454	3.75454	3.75454	3.75239	3.75239	3.75239	3.75239	3.75239	3.75239	3.75239	3.75239	3.75991	3.75991	3.75991	3.75991	3.68841	3.68841	3.68841	3.68841	3.9236	4.02785	3.7604	3.7604	3.7604	3.7604	3.7604	3.7604	3.7604	3.77623	3.77623	3.77623	3.77623	3.76748	3.76748	3.76748	3.76748	3.76748	3.7574	3.7574	3.7574	3.7574	3.77623	3.77623	3.77623	3.77623	3.76999	3.76999	3.76999	3.76999	3.76999	3.76999	3.76999	3.76999	3.76999	3.76999	3.76999	3.76999	3.76999	4.20911	3.56589	3.56589	3.56589	3.56589	3.56589	3.68245	3.68245	3.68245	3.68245	3.68245	3.76259	3.76259	3.76259	3.76259	3.76259	3.76259	3.76259	3.76259	3.76259	3.77285	3.77285	3.77285	3.77285	3.77285	3.77285	3.77285	3.77285	3.76259	3.75904	3.75904	3.75904	3.75904	3.75904	3.75904	3.75904	3.76216	3.76216	3.76216	3.76216	3.76216	3.76216	3.76216	3.76216	3.76216
ENSG00000202407	NA	3.74175	3.74175	3.74175	3.74175	3.74175	3.74175	3.74175	3.74175	3.74175	3.74175	3.74175	3.74175	3.74175	3.74175	3.74175	3.74175	3.74175	3.74175	3.74175	3.74175	3.74175	3.74175	3.74175	3.74175	3.74175	3.74175	3.74175	3.74175	3.74175	3.74175	3.74175	3.74175	3.74175	3.74175	3.74175	3.74175	3.74175	3.74175	3.74175	3.74175	3.74175	3.74175	3.74175	3.74175	3.74175	3.74175	3.74175	3.74175	3.74175	3.74175	3.74175	3.74175	3.74175	3.74175	3.74175	3.74175	3.74175	3.74175	3.74175	3.74175	3.74175	3.74175	3.74175	3.74175	3.74175	3.74175	3.74175	3.74175	3.74175	3.74175	3.74175	3.74175	3.74175	3.74175	3.74175	3.74175	3.74175	3.74175	3.74175	3.74175	3.74175	3.74175	3.74175	3.74175	3.74175	3.74175	3.74175	3.74175	3.74175	3.74175	3.74175	3.74175	3.74175	3.74175	3.74175	3.74175	3.74175	3.74175	3.74175	3.74175	3.74175	3.74175	3.74175	3.74175	3.74175	3.74175	3.74175	3.74175	3.74175	3.74175	3.74175	3.74175	3.74175	3.74175	3.74175	3.74175	3.74175	3.74175	3.74175
ENSG00000224816	NA	3.74465	3.74465	3.74465	3.74465	3.74465	3.74465	3.74465	3.74465	3.74465	3.74465	3.74465	3.74465	3.74465	3.74465	3.74465	3.74465	3.74465	3.74465	3.74465	3.74363	3.74363	3.74363	3.74363	3.74363	3.74363	3.74363	3.74363	3.65596	4.04712	3.65596	3.65596	3.74397	3.74397	3.74397	3.74397	3.74397	3.74397	3.7469	3.7469	3.7469	3.7469	3.7469	3.7469	3.7469	3.74388	3.74388	3.74388	3.74388	3.74582	3.74582	3.74582	3.74582	3.74582	3.75038	3.75038	3.75038	3.75038	3.74388	3.74388	3.74388	3.74388	3.74751	3.74751	3.74751	3.74751	3.74751	3.74751	3.74751	3.74751	3.74751	3.74751	3.74751	3.74751	3.74751	3.74729	3.74729	3.74729	3.74729	3.74729	3.74729	3.745	3.745	3.745	3.745	3.745	3.75153	3.75153	3.75153	3.75153	3.75153	3.75153	3.75153	3.75153	3.75153	3.75371	3.75371	3.75371	3.75371	3.75371	3.75371	3.75371	3.75371	3.75153	3.75178	3.75178	3.75178	3.75178	3.75178	3.75178	3.75178	3.75207	3.75207	3.75207	3.75207	3.75207	3.75207	3.75207	3.75207	3.75207
ENSG00000227657	SERPINA7P1	3.74302	3.74302	3.74302	3.74302	3.74302	3.74302	3.74302	3.74302	3.74302	3.74302	3.74302	3.74302	3.74302	3.74302	3.74302	3.74302	3.74302	3.74302	3.74302	3.74259	3.74259	3.74259	3.74259	3.74259	3.74259	3.74259	3.74259	3.72498	3.72498	3.72498	3.72498	3.74221	3.74221	3.74221	3.74221	3.74221	3.74221	3.74494	3.74494	3.74494	3.74494	3.74494	3.74494	3.74494	3.74231	3.74231	3.74231	3.74231	3.74013	3.74013	3.74013	3.74013	3.74013	3.73085	3.73085	3.73085	3.73085	3.74231	3.74231	3.74231	3.74231	3.75993	3.75993	3.75993	3.75993	3.75993	3.75993	3.75993	3.75993	3.75993	3.75993	3.75993	3.75993	3.75993	3.82734	3.82734	3.82734	3.82734	3.82734	3.82734	3.77437	3.77437	3.77437	3.77437	3.77437	3.73514	3.73514	3.73514	3.73514	3.73514	3.73514	3.73514	3.73514	3.73514	4.12105	3.6664	3.6664	3.6664	3.6664	3.6664	3.6664	3.6664	3.73514	3.72936	3.72936	3.72936	3.72936	3.72936	3.72936	3.72936	3.72209	3.72209	3.72209	3.72209	3.72209	3.72209	3.72209	3.72209	3.72209
ENSG00000277673	NA	3.74184	3.74184	3.74184	3.74184	3.74184	3.74184	3.74184	3.74184	3.74184	3.74184	3.74184	3.74184	3.74184	3.74184	3.74184	3.74184	3.74184	3.74184	3.74184	3.74027	3.74027	3.74027	3.74027	3.74027	3.74027	3.74027	3.74027	3.76352	3.76352	3.76352	3.76352	3.71333	3.71333	3.71333	3.71333	3.94852	3.71333	3.74485	3.74485	3.74485	3.74485	3.74485	3.74485	3.74485	3.74946	3.74946	3.74946	3.74946	3.74155	3.74155	3.74155	3.74155	3.74155	3.75577	3.75577	3.75577	3.75577	3.74946	3.74946	3.74946	3.74946	3.74091	3.74091	3.74091	3.74091	3.74091	3.74091	3.74091	3.74091	3.74091	3.74091	3.74091	3.74091	3.74091	3.74177	3.74177	3.74177	3.74177	3.74177	3.74177	3.74083	3.74083	3.74083	3.74083	3.74083	3.75613	3.75613	3.75613	3.75613	3.75613	3.75613	3.75613	3.75613	3.75613	3.74631	3.74631	3.74631	3.74631	3.74631	3.74631	3.74631	3.74631	3.75613	3.75866	3.75866	3.75866	3.75866	3.75866	3.75866	3.75866	3.68329	3.68329	3.68329	3.68329	3.68329	3.68329	3.68329	4.27528	3.68329
ENSG00000147231	RADX	5.60658	5.38729	5.79898	6.20432	5.46685	5.76559	5.52172	5.20527	5.81427	5.47989	5.53527	5.5756	5.14289	6.35015	6.097	6.29899	5.32564	5.38407	5.47028	6.67078	5.91836	5.8986	4.49101	7.45814	7.49674	7.36659	7.45253	5.69949	6.36794	6.34195	5.76402	5.29986	6.16561	6.25516	6.15957	5.6068	5.67414	5.69059	6.53973	4.73743	6.60673	6.49582	5.12945	6.35793	5.95701	5.9933	6.13929	5.23565	5.71549	6.38925	5.50986	6.24567	5.11905	5.66572	5.96702	6.11182	6.03063	5.54326	5.83681	5.80925	6.13594	6.33035	5.50935	6.05811	5.10364	4.88682	6.11423	6.7043	6.74603	5.75603	5.91124	6.16807	5.30882	6.05834	5.92051	4.43645	5.59653	7.0289	6.757	5.9886	5.8913	5.98029	5.88725	6.78568	5.3097	5.63705	5.70386	5.73313	5.56157	6.22498	7.38165	7.28784	6.7811	6.80899	6.50052	5.83274	5.18337	5.88435	6.56654	5.5694	5.57916	6.55623	4.37616	5.42753	4.83451	6.59443	6.5158	6.33936	6.39849	5.2647	5.54267	4.69204	6.37101	6.03259	5.94019	6.67142	6.47303	6.45119	6.00172
ENSG00000263515	MIR548AN	3.76237	3.76237	3.76237	3.76237	3.76237	3.76237	3.76237	3.76237	3.76237	3.76237	3.76237	3.76237	3.76237	3.76237	3.76237	4.08954	3.98041	3.76237	3.76237	3.78238	3.78238	3.78238	3.78238	3.78238	3.78238	3.78238	3.78238	3.8515	3.8515	3.8515	3.8515	3.79134	3.79134	3.79134	3.79134	3.79134	3.79134	4.09132	3.71107	3.71107	3.9861	3.71107	3.71107	3.71107	3.92435	3.91359	3.81837	3.50011	3.68185	3.68185	3.68185	4.10035	3.68185	3.72615	3.72615	4.1354	3.72615	3.7891	3.7891	3.7891	3.7891	3.79134	3.79134	3.79134	3.79134	3.79134	3.79134	3.79134	3.79134	3.79134	3.79134	3.79134	3.79134	3.79134	3.77236	3.77236	3.77236	3.77236	3.77236	3.77236	3.77863	3.77863	3.77863	3.77863	3.77863	3.71336	3.71336	4.0651	3.71336	3.71336	3.71336	4.30708	3.71336	4.03739	3.71562	3.71562	3.71562	4.0279	3.9772	3.71562	3.71562	3.71562	3.71336	3.76254	3.76254	4.28273	3.76254	3.76254	3.76254	3.76254	3.73824	3.73824	3.73824	3.73824	3.73824	3.73824	4.36383	3.73824	3.73824
ENSG00000133135	RNF128	10.8939	10.7689	10.5425	10.4449	10.1147	10.9449	9.59433	10.1392	11.0719	10.7485	10.4049	10.3774	10.3277	10.9074	10.4189	10.1188	8.72533	8.94103	8.89027	10.5587	10.2174	10.6481	10.6023	11.5603	11.6223	11.4648	11.5792	10.7948	11.0468	11.0456	9.93265	10.6375	10.7153	10.3184	10.3837	10.4367	10.4973	10.04	10.7515	9.09634	9.72721	9.78049	10.1312	5.41587	10.7344	10.5696	10.3763	10.3209	10.4895	10.3447	9.6487	10.8984	5.52605	10.791	11.4889	9.88499	10.3905	9.9689	10.8188	10.5078	10.7056	10.6139	9.05546	10.1588	9.10548	9.68164	9.40287	9.67561	10.2505	9.68927	9.93301	10.4778	8.72631	6.10987	9.33195	9.15865	11.2653	10.8341	9.99469	10.0192	10.9923	10.4935	10.77	11.3432	9.85451	11.2069	10.1255	10.1523	11.1615	11.6397	8.87094	9.83446	8.64199	9.57351	10.1302	8.75216	11.089	10.6422	10.3648	4.61311	4.24469	5.35516	6.86316	10.7482	10.3329	11.0668	10.9969	10.4543	10.5353	9.0387	8.83537	10.4009	9.70675	9.34281	10.8271	10.8976	11.6312	11.5367	4.42052
ENSG00000133138	TBC1D8B	7.55687	7.73697	7.84371	7.91962	7.49649	8.53696	7.40806	7.78206	8.37311	8.53333	8.39517	8.09325	7.56395	8.31789	8.12748	7.88873	7.37318	7.14964	7.23192	7.17163	7.17163	8.33526	8.5953	9.95773	10.0485	9.97211	10.2811	7.67608	8.29459	8.25951	7.41931	8.16564	8.12255	7.38312	7.56541	7.64144	7.6848	7.74139	8.30454	7.40992	8.20196	7.89036	7.87597	7.96674	7.59135	7.93209	7.64905	7.92745	8.1567	8.06747	6.78651	7.81535	8.69699	7.93177	8.23121	7.66832	7.69297	7.91346	7.26949	8.25891	7.65808	8.35117	7.82057	7.91748	6.57815	6.74448	9.06106	9.01656	8.52811	5.55103	8.38828	7.43411	7.05693	8.21948	6.35741	7.77296	7.48702	7.66772	8.25901	8.39299	7.75962	7.68317	7.59936	8.0778	7.54025	8.6233	7.06035	6.62263	7.09513	7.17934	8.688	8.4154	8.83803	8.80801	7.38761	6.98699	8.36299	7.83544	8.02487	6.45938	5.65555	5.72268	8.71933	7.31758	7.10743	8.68285	8.33842	8.05003	8.04527	7.18159	6.6353	7.32527	7.39761	7.27499	8.41093	8.41614	8.76606	8.64844	6.00558
ENSG00000133131	MORC4	9.09028	8.55945	8.82269	8.27192	8.62943	8.84141	8.25795	9.5015	9.83449	9.78983	10.4012	10.512	10.1593	8.29294	8.47229	8.95247	7.38235	7.35113	7.32064	8.64038	8.41376	8.5052	8.68926	9.93521	10.0525	10.0542	10.2599	9.05134	9.38268	9.35556	8.58341	8.42178	8.45628	10.4353	10.4304	9.25369	9.22685	8.88502	8.91374	7.95983	8.41147	8.19194	8.64156	9.16524	9.08774	9.31494	9.1076	9.16404	8.83016	8.51913	7.22513	10.716	9.36193	9.33589	8.188	8.96845	9.17251	8.80037	8.23275	10.4773	9.16394	8.43901	8.1452	8.08267	7.27171	7.95816	9.10053	9.22429	9.31194	8.10436	9.4162	9.25519	7.64883	8.47051	8.1507	7.24258	8.38248	7.69392	9.11668	8.95751	8.92278	8.32301	7.94641	8.20012	7.66434	8.61436	8.57959	8.72672	9.50851	9.19744	9.15733	9.38766	8.92146	8.52798	8.16378	8.63442	9.25252	9.21436	8.74459	6.09413	6.44107	6.14595	9.22055	8.37222	7.61453	9.13053	9.15324	10.1236	9.99511	7.44827	7.22978	8.30647	9.06936	8.93702	9.3051	9.32286	9.93554	9.7532	5.88438
ENSG00000147223	RIPPLY1	4.86283	4.86419	5.15723	5.67271	4.82285	5.92315	4.00145	4.30421	4.74735	4.40857	5.05052	5.14557	4.71535	4.22331	4.43065	4.38729	4.14508	4.31742	4.02177	5.11238	5.45473	5.111	5.55179	4.02069	4.0931	4.36357	3.9986	6.72566	4.03324	4.03324	4.03324	5.23215	5.32701	4.95597	4.95663	4.24183	4.24694	5.51642	5.41902	3.69524	4.17019	4.23763	3.69524	3.95881	5.94135	5.59362	4.29853	3.95424	6.24023	5.08558	3.70866	5.09847	2.83547	4.54516	5.58216	4.95441	4.54516	5.43428	4.82852	5.36032	4.16462	4.91416	5.52731	4.95171	4.49458	5.43866	4.34788	4.11384	4.6017	4.62798	4.35239	4.13842	4.39458	3.64648	6.12735	5.34182	3.33916	3.33916	4.02141	3.94704	3.84107	6.17159	3.84107	3.84107	3.84107	5.28157	4.02121	4.25169	4.47256	5.66174	4.24166	3.9898	3.95157	4.1027	5.76478	4.80147	4.14326	4.14326	4.14326	4.14326	4.3928	4.14326	3.64541	5.47817	5.02672	4.15277	4.59953	5.02793	5.02381	3.31069	4.81063	5.13974	4.54263	3.95865	4.6341	3.95865	5.73566	4.55065	3.95865
ENSG00000165376	CLDN2	9.90819	8.92426	8.87913	9.46772	7.66304	8.90263	5.44804	8.07043	8.85136	9.87015	11.1094	11.6175	9.35412	9.34657	9.87001	9.56942	5.42236	5.47519	5.54241	9.19066	9.84209	8.47106	8.60802	8.98689	8.91327	8.84878	8.74524	10.4363	8.13385	8.02036	5.15437	8.67164	8.82367	10.6993	10.595	8.03611	8.12956	8.91002	9.11791	5.75787	11.4807	10.961	4.96516	3.46305	11.2973	10.5171	7.05217	7.63896	9.26607	9.45532	5.31539	12.5749	3.67152	7.44199	7.60065	9.03211	9.12579	9.5728	8.63528	9.92183	8.37567	8.80294	9.14204	8.78308	6.65571	8.71979	10.6176	9.38991	9.0298	9.22869	8.44935	8.68153	5.03584	4.32943	9.18502	6.31626	7.52619	6.91657	10.0304	6.98849	9.55144	9.04201	6.66219	6.68336	6.97478	9.55288	5.16674	5.38914	8.01214	10.6556	9.85617	8.56667	9.66881	8.35619	9.22025	7.19396	9.08211	7.13042	6.48107	4.07327	4.76989	3.78946	4.44785	8.47457	8.43879	6.54468	6.5455	9.06964	9.01761	5.59342	8.08072	8.45126	10.6113	11.0188	5.99689	6.13382	8.40555	8.3488	3.34015
ENSG00000231144	EEF1A1P40	3.74175	3.74175	3.74175	3.74175	3.74175	3.74175	3.74175	3.74175	3.74175	3.74175	3.74175	3.74175	3.74175	3.74175	3.74175	3.74175	3.74175	3.74175	3.74175	3.74175	3.74175	3.74175	3.74175	3.74175	3.74175	3.74175	3.74175	3.74175	3.74175	3.74175	3.74175	3.74175	3.74175	3.74175	3.74175	3.74175	3.74175	3.74175	3.74175	3.74175	3.74175	3.74175	3.74175	3.74175	3.74175	3.74175	3.74175	3.74175	3.74175	3.74175	3.74175	3.74175	3.74175	3.74175	3.74175	3.74175	3.74175	3.74175	3.74175	3.74175	3.74175	3.74175	3.74175	3.74175	3.74175	3.74175	3.74175	3.74175	3.74175	3.74175	3.74175	3.74175	3.74175	3.74175	3.74175	3.74175	3.74175	3.74175	3.74175	3.74175	3.74175	3.74175	3.74175	3.74175	3.74175	3.74175	3.74175	3.74175	3.74175	3.74175	3.74175	3.74175	3.74175	3.74175	3.74175	3.74175	3.74175	3.74175	3.74175	3.74175	3.74175	3.74175	3.74175	3.74175	3.74175	3.74175	3.74175	3.74175	3.74175	3.74175	3.74175	3.74175	3.74175	3.74175	3.74175	3.74175	3.74175	3.74175	3.74175
ENSG00000089682	RBM41	7.42868	6.95987	7.31178	7.40717	7.3497	7.88122	8.47584	8.72156	8.48568	8.49557	8.34561	8.25928	8.4704	8.77967	8.7926	8.66975	7.63703	7.66389	7.49518	7.83931	8.21617	7.17394	6.74347	9.46443	9.46083	9.52162	9.80545	7.63337	7.91141	8.02632	7.89455	7.48175	7.60158	7.60346	7.73818	7.19472	7.19948	7.62077	8.38493	7.52676	7.88743	7.65919	7.46509	6.81492	7.66184	7.39064	7.47234	7.37798	7.11057	7.63267	7.94169	7.38868	7.13637	7.73794	8.12839	7.68934	7.41239	7.6514	7.10261	7.18699	7.96181	8.31864	7.47035	7.91454	6.33303	6.97705	8.53597	8.27446	8.50179	6.34683	8.39814	7.35642	6.85609	7.22011	6.96947	7.91441	7.91106	7.57912	8.32684	7.61961	7.04804	7.36012	7.98191	8.03204	8.667	7.45373	7.76417	7.75906	7.31323	7.00767	8.4983	8.94768	8.1877	8.33868	7.57007	7.08215	8.27266	7.9758	8.27109	7.40799	7.19324	6.97829	7.13523	7.3018	7.00948	8.19812	8.18332	8.18643	8.22915	7.23312	7.04019	6.9096	7.20068	7.09728	8.3829	8.30404	8.54451	8.49007	7.67027
ENSG00000198088	NUP62CL	4.67966	5.48704	5.39074	5.28576	4.75477	5.21956	4.57142	4.89533	5.12167	5.1635	5.23058	5.18448	5.51971	4.75187	4.32146	4.45485	5.20211	5.15252	5.21219	3.97736	5.92741	5.38495	5.22197	5.85186	6.27513	5.80226	6.36736	5.15122	5.70466	5.4771	4.52581	5.34455	4.70936	5.15323	5.40319	4.54521	4.50553	4.67142	4.97595	5.72963	6.44598	6.33308	5.10156	4.2801	4.8245	5.22987	5.01732	4.88677	5.02771	4.84477	6.11707	4.89755	3.85001	5.25049	5.19548	5.47426	4.82286	5.62968	5.07583	4.64459	4.60837	6.06742	4.86504	5.54803	4.56788	5.61339	5.26619	6.08356	5.47675	5.12009	5.47856	5.38205	5.5897	4.61106	5.23995	5.39638	5.78073	6.22263	5.3253	5.57637	4.23914	5.49524	6.08787	6.0922	7.12862	5.20755	5.17321	5.20944	4.83013	4.09828	6.39022	7.15561	5.82658	6.31861	4.46958	4.75614	5.42848	5.95628	5.72319	4.89766	4.93464	4.59926	3.93789	5.42548	5.04485	5.01101	5.14128	5.32749	5.51029	4.97556	4.4112	5.65746	5.38695	5.1512	5.3927	5.6939	5.16348	5.20865	4.92408
ENSG00000213569	NA	4.82561	4.44073	4.16309	4.26045	5.18232	3.90323	4.97574	5.16604	4.58809	4.78858	4.45991	4.78229	5.0405	3.50838	4.23209	4.05515	4.28453	4.68394	4.54464	4.26292	5.10886	4.26292	4.26292	5.2793	5.0895	6.23967	5.11036	4.68978	4.38748	4.50375	5.05574	4.37576	4.35194	4.53282	4.58476	4.49138	4.4489	4.37274	4.37274	4.37274	4.84769	4.64513	4.65001	4.63631	4.21929	4.80207	4.21929	4.62653	4.73512	4.34681	4.58329	4.35479	4.64308	4.85478	4.33051	4.33051	4.87456	4.78768	4.20533	4.20533	4.66885	4.31079	4.77154	4.31079	4.31079	5.02525	4.66408	4.31079	4.65391	5.05873	4.31079	4.65949	4.31079	4.84829	4.88066	4.23744	4.86952	4.778	4.82964	4.54306	5.08454	4.0408	5.12646	4.86271	4.0408	4.36344	4.73924	4.85967	4.89083	5.00699	4.36344	5.12644	4.36344	4.36344	4.78242	4.98597	4.7717	4.32776	4.69719	4.72848	4.75891	4.67314	4.36344	4.41028	4.41028	4.7117	4.41028	4.94027	5.01952	4.41028	4.41769	4.41769	4.83203	4.41769	4.41769	4.41769	5.04328	5.00969	4.8843
ENSG00000199832	NA	3.74175	3.74175	3.74175	3.74175	3.74175	3.74175	3.74175	3.74175	3.74175	3.74175	3.74175	3.74175	3.74175	3.74175	3.74175	3.74175	3.74175	3.74175	3.74175	3.74175	3.74175	3.74175	3.74175	3.74175	3.74175	3.74175	3.74175	3.74175	3.74175	3.74175	3.74175	3.74175	3.74175	3.74175	3.74175	3.74175	3.74175	3.74175	3.74175	3.74175	3.74175	3.74175	3.74175	3.74175	3.74175	3.74175	3.74175	3.74175	3.74175	3.74175	3.74175	3.74175	3.74175	3.74175	3.74175	3.74175	3.74175	3.74175	3.74175	3.74175	3.74175	3.74175	3.74175	3.74175	3.74175	3.74175	3.74175	3.74175	3.74175	3.74175	3.74175	3.74175	3.74175	3.74175	3.74175	3.74175	3.74175	3.74175	3.74175	3.74175	3.74175	3.74175	3.74175	3.74175	3.74175	3.74175	3.74175	3.74175	3.74175	3.74175	3.74175	3.74175	3.74175	3.74175	3.74175	3.74175	3.74175	3.74175	3.74175	3.74175	3.74175	3.74175	3.74175	3.74175	3.74175	3.74175	3.74175	3.74175	3.74175	3.74175	3.74175	3.74175	3.74175	3.74175	3.74175	3.74175	3.74175	3.74175	3.74175
ENSG00000080572	DNAAF6	3.79352	3.79352	3.79352	3.79352	3.79352	3.79352	3.79352	3.79352	3.79352	3.79352	4.04447	3.79352	3.79352	3.79352	3.79352	3.79352	3.79352	4.00574	3.79352	3.74422	3.74422	3.74422	3.74422	3.74422	3.74422	3.74422	3.74422	3.41204	4.67284	4.29427	3.41204	3.75313	3.75313	3.75313	3.75313	3.98832	3.75313	3.82204	3.82204	3.82204	3.82204	3.82204	4.09931	3.82204	3.7803	3.7803	3.7803	3.7803	3.68211	3.68211	3.99495	3.97855	3.68211	3.51809	3.51809	4.42143	4.06214	3.7803	3.7803	3.7803	3.7803	3.84216	3.84216	3.84216	3.84216	3.84216	4.19544	3.84216	3.84216	3.84216	3.84216	3.84216	3.84216	3.84216	3.82385	3.82385	3.82385	3.82385	3.82385	4.12947	3.77408	3.77408	3.77408	3.77408	3.77408	3.74848	4.12428	3.74848	3.74848	3.74848	4.09436	4.23439	4.05464	4.07251	3.93655	3.93655	3.93655	3.93655	3.93655	3.93655	3.93655	4.28193	3.74848	3.61771	3.61771	3.61771	3.61771	4.57322	4.22695	4.24292	3.83936	3.83936	3.83936	3.83936	3.83936	3.83936	4.71741	3.83936	3.83936
ENSG00000204053	NA	3.74312	3.74312	3.74312	3.74312	3.74312	3.74312	3.74312	3.74312	3.74312	3.74312	3.74312	3.74312	3.74312	3.74312	3.74312	3.74312	3.74312	3.74312	3.74312	3.74895	3.74895	3.74895	3.74895	3.74895	3.74895	3.74895	3.74895	3.7847	3.7847	3.7847	3.7847	3.74777	3.74777	3.74777	3.74777	3.74777	3.74777	3.76157	3.76157	3.76157	3.76157	3.76157	3.76157	3.76157	3.74806	3.74806	3.74806	3.74806	3.7413	3.7413	3.7413	3.7413	3.7413	3.77278	3.77278	3.77278	3.77278	3.74806	3.74806	3.74806	3.74806	4.11654	3.62423	3.62423	3.62423	3.62423	3.62423	3.95542	3.96734	3.62423	4.07334	3.62423	3.62423	3.62423	3.71026	3.71026	3.71026	3.71026	3.71026	3.71026	3.73444	3.73444	3.73444	3.73444	3.73444	3.78284	3.78284	3.78284	3.78284	3.78284	3.78284	3.78284	3.78284	3.78284	3.80979	3.80979	3.80979	3.80979	3.80979	4.0936	4.05933	3.80979	3.78284	3.77369	3.77369	3.77369	3.77369	3.77369	3.77369	3.77369	3.63641	3.63641	3.63641	3.63641	3.63641	3.63641	3.63641	4.46794	4.29347
ENSG00000215007	NA	4.79713	4.76034	4.21215	4.44242	4.38502	4.4976	4.62026	4.65519	4.63431	4.60236	4.62885	4.78173	4.54852	4.39259	4.39104	4.34508	4.71701	4.51552	4.53748	4.5192	4.40592	4.72361	4.58624	3.55998	3.55998	3.55998	3.55998	4.812	4.31449	4.27173	4.13705	5.13441	4.7394	4.3369	4.05618	4.15793	4.01307	4.65114	4.27089	4.51322	4.54593	4.27089	4.27089	4.72615	4.46523	4.62377	4.35925	4.32943	4.60096	4.62559	3.94367	4.59755	4.66692	4.44213	4.44213	4.44213	4.44213	4.32854	4.32854	4.32854	4.79206	4.68231	4.18999	4.61542	4.18999	5.06072	4.54328	4.52119	4.18999	4.18999	4.5082	4.53869	4.18999	4.72749	5.06683	4.16441	4.79649	4.70497	4.16441	4.16441	5.11854	4.0748	4.96797	5.01976	4.0748	4.6351	4.65259	4.51347	4.43458	4.28079	3.90719	4.3931	4.21335	4.36449	4.78581	4.68439	4.14543	4.14543	4.40701	4.93939	4.84523	4.49081	4.42412	4.72052	4.58764	4.39586	4.13639	4.25664	4.03297	4.79357	4.81326	4.20651	4.20651	4.20651	4.88197	4.20651	4.20651	4.20651	5.00788
ENSG00000214720	KRT18P49	3.7462	3.7462	3.7462	3.7462	3.7462	3.7462	3.7462	3.7462	3.7462	3.7462	3.7462	3.7462	3.7462	3.7462	3.7462	3.7462	3.7462	3.7462	3.7462	3.74502	3.74502	3.74502	3.74502	3.74502	3.74502	3.74502	3.74502	3.5551	3.94626	3.5551	4.02708	3.74586	3.74586	3.74586	3.74586	3.74586	3.74586	3.72611	3.72611	3.96844	3.72611	3.72611	3.72611	3.72611	3.74565	3.74565	3.74565	3.74565	3.75047	3.75047	3.75047	3.75047	3.75047	3.76226	3.76226	3.76226	3.76226	3.74565	3.74565	3.74565	3.74565	3.76142	3.76142	3.76142	3.76142	3.76142	3.76142	3.76142	3.76142	3.76142	3.76142	3.76142	3.76142	3.76142	3.75729	3.75729	3.75729	3.75729	3.75729	3.75729	3.74962	3.74962	3.74962	3.74962	3.74962	3.77275	3.77275	3.77275	3.77275	3.77275	3.77275	3.77275	3.77275	3.77275	3.77203	3.77203	3.77203	3.77203	3.77203	3.77203	3.77203	3.77203	3.77275	3.76523	3.76523	3.76523	3.76523	3.76523	3.76523	3.76523	3.76728	3.76728	3.76728	3.76728	3.76728	3.76728	3.76728	3.76728	3.76728
ENSG00000227610	FRMPD3-AS1	3.75686	3.75686	3.75686	3.75686	3.75686	3.75686	3.75686	3.75686	3.75686	3.75686	3.75686	3.75686	3.75686	3.75686	3.75686	3.75686	3.75686	3.75686	3.75686	3.75932	3.75932	3.75932	3.75932	3.75932	3.75932	3.75932	3.75932	3.73492	3.73492	3.73492	3.73492	3.7585	3.7585	3.7585	3.7585	3.7585	3.7585	3.75143	3.75143	3.75143	3.75143	3.75143	3.75143	3.75143	3.75871	3.75871	3.75871	3.75871	3.75403	3.75403	3.75403	3.75403	3.75403	3.62512	4.09683	3.62512	3.62512	3.75871	3.75871	3.75871	3.75871	3.74996	3.74996	3.74996	3.74996	3.74996	3.74996	3.74996	3.74996	3.74996	3.74996	3.74996	3.74996	3.74996	3.75049	3.75049	3.75049	3.75049	3.75049	3.75049	3.75601	3.75601	3.75601	3.75601	3.75601	3.74027	3.74027	3.74027	3.74027	3.74027	3.74027	3.74027	3.74027	3.74027	3.735	3.735	3.735	3.735	3.735	3.735	3.735	3.735	3.74027	3.73967	3.73967	3.73967	3.73967	3.73967	3.73967	3.73967	3.73897	3.73897	3.73897	3.73897	3.73897	3.73897	3.73897	3.73897	3.73897
ENSG00000147234	FRMPD3	4.02018	4.02018	4.02018	4.02018	4.02018	4.02018	4.02018	4.02018	4.02018	4.02018	4.02018	4.02018	4.02018	4.02018	4.02018	4.02018	4.23823	4.02018	4.02018	4.40864	4.25532	3.90862	3.80813	3.07497	3.49248	3.07497	3.07497	4.45395	4.84511	4.45395	4.69072	3.85034	3.85034	4.46589	4.36463	4.31918	4.18978	4.11105	4.12847	3.97312	3.73079	3.73079	3.73079	5.07793	4.15381	4.15381	4.15381	4.15381	4.28252	3.5902	4.34922	4.2485	4.05388	4.24025	4.24025	4.64949	4.62608	4.59058	4.00823	4.00823	4.00823	3.78858	3.78858	4.52025	4.48431	3.78858	4.14187	3.78858	3.78858	3.78858	3.78858	3.78858	3.78858	4.54444	4.21507	3.31264	3.67951	3.31264	3.31264	3.31264	3.33055	5.05844	3.33055	3.33055	3.33055	4.34281	4.65655	4.60438	4.46956	4.35229	4.42166	4.31131	4.43434	4.14943	3.51526	3.0606	5.55638	6.48685	4.22878	4.42994	4.04103	3.96185	3.8254	3.85928	3.85928	5.40972	5.20418	4.47013	4.60274	3.85928	4.17492	4.26256	3.56817	3.56817	4.51507	4.62788	5.04698	4.16017	5.331
ENSG00000147224	PRPS1	8.96205	9.39477	9.31614	9.01773	8.90511	9.68333	8.40838	8.48483	8.19504	8.2563	8.53783	8.58755	8.4002	8.13779	8.44438	8.61506	8.27758	8.18168	8.16514	9.20663	8.81081	9.73547	8.46456	9.38771	9.5082	9.4434	9.58152	9.51763	8.05014	7.81505	8.11738	8.75451	8.56661	8.9238	8.86287	8.48503	8.54468	9.06321	9.16443	8.58024	7.71213	8.25538	8.88544	9.4742	9.26721	9.26231	8.397	8.19659	9.14719	9.12275	8.01472	8.1693	9.81503	9.04196	8.46576	8.43569	8.46255	8.93415	9.20352	8.63995	8.3455	9.34271	9.66123	9.06478	9.15552	9.26427	8.90482	8.87536	7.50316	8.58338	7.94756	8.55444	9.38111	8.50582	9.84572	8.67207	7.5122	6.00861	10.0652	9.78034	9.28088	8.86342	6.72122	6.81859	6.65248	9.26045	8.37805	8.10807	7.2304	7.15774	9.25934	9.22984	9.10214	9.08094	9.44581	9.53063	7.1792	8.44818	7.18377	10.4156	10.6645	10.4905	7.87042	8.8877	8.45218	8.28998	8.32493	8.53538	8.47512	8.26367	8.21792	8.75503	8.43887	8.65572	8.61568	8.58443	8.78899	8.79154	9.62802
ENSG00000157514	TSC22D3	11.5389	10.6708	10.4302	9.67005	12.2312	7.6642	9.45258	9.62034	9.43999	10.0902	9.0852	10.297	8.95093	10.6388	10.2057	9.65305	6.09313	6.23181	6.4897	11.4955	9.69789	10.7413	11.1813	11.7565	11.69	11.6047	11.5896	8.76705	10.9123	10.9199	9.79188	12.0081	11.9163	6.13625	6.00581	7.18675	7.17601	11.1793	11.0665	11.6297	10.2478	10.0634	4.66852	8.43267	10.2694	9.40721	9.18811	7.12883	11.0355	9.7923	8.21047	8.76067	7.05577	8.15994	10.3799	11.4402	11.3193	11.3003	11.3157	6.73357	6.64406	11.6442	10.3522	10.6006	11.1778	9.95528	8.92019	7.13797	9.3225	11.948	10.0524	12.1852	4.41227	8.06452	11.4715	9.01506	9.58008	9.8412	5.51126	5.84453	11.0553	11.049	9.14526	9.32943	9.2915	10.2234	9.60144	9.50469	10.0114	10.5297	10.2072	10.7215	10.3711	11.2309	10.9625	8.00839	10.2288	10.5855	8.56523	6.87303	7.62315	6.96435	8.86704	11.1132	11.3644	9.69456	9.93845	9.80862	9.7737	4.79645	13.4628	12.9233	7.53406	8.03245	8.40866	8.50582	8.8479	9.02559	7.48423
ENSG00000170935	NCBP2L	4.4678	4.31508	3.75538	3.75538	4.36824	3.75538	4.04341	4.10383	4.32574	4.01188	4.18895	4.00826	4.19301	3.75538	3.75538	3.75538	3.75538	3.75538	3.75538	4.09124	4.09124	4.09124	4.09124	4.09124	4.09124	4.09124	4.09124	3.9251	3.9251	3.9251	3.9251	4.25848	4.41909	3.46975	3.46975	3.46975	3.71004	4.25461	4.40292	3.71838	3.71838	3.71838	3.71838	3.71838	4.14295	4.2565	3.54511	3.54511	4.12347	3.6316	3.94444	3.92804	3.6316	3.71492	3.71492	4.77716	3.71492	3.87242	3.87242	3.87242	3.87242	4.47848	3.63375	4.4757	3.63375	4.1415	3.63375	3.63375	3.63375	3.63375	4.1827	4.32618	3.63375	3.63375	4.57386	3.67143	3.67143	3.67143	3.67143	3.67143	3.93381	3.93381	3.93381	3.93381	3.93381	3.69235	4.06814	3.69235	3.69235	4.06594	4.03822	4.03674	3.69235	4.14964	3.80556	3.80556	3.80556	3.80556	4.06714	3.80556	3.80556	3.80556	3.69235	4.64759	4.1557	3.95515	3.65373	3.65373	3.65373	3.65373	3.75344	4.93453	3.75344	3.75344	3.75344	3.75344	3.75344	3.75344	3.75344
ENSG00000080561	MID2	7.4256	7.49195	7.31438	7.19814	7.01743	6.44664	7.14933	7.69653	7.24357	7.6028	7.40071	7.57688	6.86506	6.77797	7.36031	7.27415	3.75183	3.96376	3.75549	7.438	6.67447	6.82445	7.10268	8.57152	8.43218	8.29331	8.40778	7.10366	7.32071	7.39734	7.15935	7.84029	7.48866	7.31591	7.43828	6.81383	6.863	6.74989	6.82439	6.33981	7.15657	7.0347	4.48845	7.25937	6.59394	6.40472	7.94901	7.94222	7.05067	6.65431	5.72238	7.71326	7.56232	7.22144	7.29377	6.93436	7.21767	7.20369	6.80632	7.66584	7.21404	7.16504	6.70839	6.96412	6.61375	6.88389	6.95313	6.21878	6.95365	6.89337	6.81768	5.87368	4.18874	6.7501	6.736	6.71525	7.58826	6.44368	5.19064	6.25243	7.20093	6.63938	7.4568	7.07129	6.96853	7.65212	7.60109	7.03468	6.46279	6.66281	6.86525	7.03288	6.97339	7.19867	6.23053	5.48213	7.57243	7.7969	7.36008	5.42211	5.68744	5.46098	7.38341	6.84082	6.71238	7.01297	7.13417	7.61791	7.63502	4.46335	6.13725	7.13682	6.13356	5.54583	7.39295	7.43777	8.01413	7.70924	5.29116
ENSG00000236064	LOC101928335	3.75763	3.75763	3.75763	3.75763	3.75763	3.75763	3.75763	4.00432	4.73327	3.75763	4.1912	4.42166	3.75763	4.3016	4.31318	3.75763	3.75763	3.75763	3.75763	3.76946	3.76946	3.76946	3.76946	4.49542	4.48768	3.76946	3.76946	3.96614	3.96614	3.96614	3.96614	4.22939	3.54425	3.77841	3.54425	4.11721	4.12951	3.74226	3.74226	3.98459	3.74226	3.74226	3.74226	4.00583	3.52354	3.52354	4.22958	4.16431	3.87547	3.87547	3.87547	3.87547	3.87547	3.79827	3.79827	4.20751	3.79827	3.86024	3.86024	3.86024	3.86024	3.63121	3.63121	3.63121	3.63121	3.63121	4.1296	3.63121	3.63121	3.63121	4.08032	3.63121	3.63121	4.59992	3.58376	3.58376	3.58376	4.12432	3.58376	3.58376	3.80118	3.80118	3.80118	3.80118	3.80118	3.80101	4.17681	4.15276	3.80101	4.1746	3.80101	3.80101	3.80101	3.80101	3.64745	3.64745	4.4105	3.95974	4.01688	4.39128	4.14469	4.24287	3.80101	3.75742	3.75742	4.27762	4.33495	3.75742	3.75742	3.75742	3.80867	3.80867	3.80867	3.80867	4.48413	3.80867	3.80867	3.80867	4.46574
ENSG00000207363	NA	3.74045	3.74045	3.74045	3.74045	3.74045	3.74045	3.74045	3.74045	3.74045	3.99695	3.74045	3.74045	3.74045	3.74045	3.74045	3.74045	3.74045	3.74045	3.74045	3.74074	3.74074	3.74074	3.74074	3.74074	4.15824	3.74074	3.74074	3.75899	3.75899	3.75899	3.75899	3.74034	3.74034	3.74034	3.74034	3.74034	3.74034	3.74531	3.74531	3.74531	3.74531	3.74531	3.74531	3.74531	3.74044	3.74044	3.74044	3.74044	3.73814	3.73814	3.73814	3.73814	3.73814	3.75291	3.75291	3.75291	3.75291	3.74044	3.74044	3.74044	3.74044	3.71808	3.71808	3.71808	3.71808	3.71808	3.71808	3.71808	3.71808	3.71808	4.03629	3.71808	3.71808	3.71808	3.73396	3.73396	3.73396	3.73396	3.73396	3.73396	3.7382	3.7382	3.7382	3.7382	3.7382	3.72002	3.72002	4.07177	3.72002	3.72002	3.72002	3.72002	3.72002	3.72002	3.75298	3.75298	3.75298	3.75298	3.75298	3.75298	3.75298	3.75298	3.72002	3.75452	3.75452	3.75452	3.75452	3.75452	3.75452	3.75452	3.75245	3.75245	3.75245	3.75245	3.75245	3.75245	3.75245	3.75245	3.75245
ENSG00000225728	NA	3.74293	3.74293	3.74293	3.74293	3.74293	3.74293	3.74293	3.74293	3.74293	3.74293	3.74293	3.74293	3.74293	4.01613	3.74293	3.74293	3.74293	3.74293	3.74293	3.7427	3.7427	3.7427	3.7427	3.7427	4.1602	3.7427	3.7427	3.74314	3.74314	3.74314	3.74314	3.80664	3.80664	3.80664	3.80664	3.80664	3.80664	3.74438	3.74438	3.74438	3.74438	3.74438	3.74438	3.74438	3.71855	3.71855	3.71855	4.00699	3.76425	3.76425	3.76425	3.76425	3.76425	3.74299	3.74299	3.74299	3.74299	3.66572	3.66572	4.16546	3.66572	3.7441	3.7441	3.7441	3.7441	3.7441	3.7441	3.7441	3.7441	3.7441	3.7441	3.7441	3.7441	3.7441	3.74062	3.74062	3.74062	3.74062	3.74062	3.74062	3.74192	3.74192	3.74192	3.74192	3.74192	3.74419	3.74419	3.74419	3.74419	3.74419	3.74419	3.74419	3.74419	3.74419	3.72975	3.72975	3.72975	3.72975	3.72975	3.72975	3.72975	4.07513	3.74419	3.74314	3.74314	3.74314	3.74314	3.74314	3.74314	3.74314	3.75294	3.75294	3.75294	3.75294	3.75294	3.75294	3.75294	3.75294	3.75294
ENSG00000277883	NA	3.76085	3.76085	3.76085	3.76085	3.76085	3.76085	3.76085	4.1093	4.04742	4.12312	4.0118	4.32346	4.01416	4.03404	4.31641	3.76085	3.76085	3.76085	3.76085	3.75792	3.75792	3.75792	3.75792	4.48388	4.47614	3.75792	4.60535	3.99219	3.99219	4.5553	3.99219	3.62138	3.62138	4.54331	4.53795	4.57473	4.76942	3.87798	3.87798	3.87798	3.87798	3.87798	3.87798	3.87798	3.53484	3.53484	4.73506	4.78725	3.77052	3.77052	3.77052	4.59902	3.9605	3.6693	3.6693	4.47984	4.21335	4.148	4.148	4.148	4.148	3.70206	3.70206	3.70206	3.70206	3.70206	4.05535	4.03326	3.70206	3.70206	3.70206	3.70206	3.70206	4.62272	3.53345	3.53345	4.42047	4.59667	3.53345	3.83907	3.85408	3.85408	3.85408	4.33285	4.858	3.57277	4.31817	4.069	4.10016	3.94636	4.16902	4.33577	4.10109	4.41966	3.67702	3.67702	4.74426	4.36999	4.12887	4.81902	4.71455	4.36296	3.57277	3.73768	3.73768	4.16318	4.597	4.17121	4.17006	3.73768	3.65791	3.65791	3.65791	3.65791	3.65791	4.71762	4.2835	4.48945	5.14544
ENSG00000170925	TEX13B	3.7404	3.7404	3.7404	3.7404	3.7404	3.7404	3.7404	3.7404	3.7404	3.7404	3.7404	3.7404	3.7404	3.7404	3.7404	3.7404	3.7404	3.7404	3.7404	3.73615	3.73615	3.73615	3.73615	3.73615	4.15366	3.73615	3.73615	3.81836	3.81836	3.81836	3.81836	3.75739	3.75739	3.99156	3.75739	3.75739	3.75739	3.73573	3.73573	3.73573	3.73573	3.73573	3.73573	3.73573	3.62968	3.62968	3.94794	3.91812	3.7465	3.7465	3.7465	3.7465	3.7465	3.79095	3.79095	3.79095	3.79095	3.78136	3.78136	3.78136	3.78136	3.7359	3.7359	3.7359	3.7359	3.7359	3.7359	3.7359	3.7359	3.7359	3.7359	3.7359	3.7359	3.7359	3.75215	3.75215	3.75215	3.75215	3.75215	3.75215	3.74215	3.74215	3.74215	3.74215	3.74215	3.66081	3.66081	4.15704	4.03476	3.66081	3.66081	3.66081	3.96697	3.66081	3.81463	3.81463	3.81463	3.81463	3.81463	4.98804	4.59517	4.6509	3.66081	3.80061	3.80061	3.80061	3.80061	3.80061	3.80061	3.80061	3.62521	3.62521	3.62521	3.62521	3.62521	3.62521	4.2508	4.21721	4.82982
ENSG00000101842	VSIG1	5.09408	4.38166	4.38166	4.38166	5.0876	4.38166	4.8789	5.2252	5.95192	5.18349	5.73094	5.53808	5.93028	5.31317	5.49488	5.55383	4.38166	4.38166	4.38166	4.49454	4.49454	4.49454	4.49454	9.03625	8.64824	8.57405	8.69596	2.5775	8.785	8.67507	8.71102	3.59755	2.9124	6.78862	6.74619	6.97613	7.03136	4.70846	4.05357	11.4868	7.79074	7.4734	4.33084	4.4258	5.17707	4.66019	5.65476	6.02864	5.30429	4.81242	5.25399	6.15619	5.34708	3.94919	3.94919	8.14367	9.11641	5.25523	5.25523	5.75497	5.25523	4.47937	4.61715	4.4026	3.23063	3.24407	7.17734	8.7236	8.14171	7.03471	10.2962	7.86649	3.61766	4.40701	3.50143	4.35154	10.2073	10.4464	3.39141	4.12531	4.88535	3.50638	11.0398	11.7213	9.71305	6.79735	7.54275	7.40363	7.17131	7.17095	7.3936	7.86452	9.2138	8.599	3.81135	3.55318	8.39523	8.71955	9.04097	4.37482	4.12136	4.18838	6.79735	6.0534	6.0534	7.1562	6.86487	6.66424	6.48578	6.6786	3.5844	2.04178	6.21619	7.32443	9.16826	9.06811	8.74725	8.66334	3.24639
ENSG00000101843	PSMD10	8.00546	8.17647	8.13072	7.65861	7.58596	7.60448	8.26752	8.37925	8.28653	8.21666	8.22732	8.09987	8.14407	8.02444	8.51345	8.51253	8.18071	8.10419	8.20435	8.17454	7.63974	7.66401	7.7065	8.5137	8.73537	8.44847	8.62964	8.5669	8.17242	8.03127	8.06881	7.59891	7.69022	8.48074	8.47194	8.7691	8.76141	8.19144	7.72327	8.26576	8.00353	7.9676	8.72408	9.04925	8.05778	7.74276	8.29921	8.58261	7.94428	7.43995	7.62402	8.3478	9.84895	8.00685	7.57715	8.35269	8.35117	7.92641	7.56393	8.4068	8.78521	7.95274	7.73535	7.65784	7.66333	7.88223	8.22045	7.89904	8.09277	8.37563	8.15888	8.16232	8.24054	8.81443	8.17483	6.63003	9.17555	8.76641	8.84948	8.73593	8.03933	7.67881	9.40345	9.12615	8.06898	8.34571	8.31958	8.22214	7.90482	7.62478	8.62958	8.64504	8.4956	8.58361	6.97608	7.64432	8.65728	9.19714	8.29177	7.9048	8.28726	7.91438	8.76486	7.31349	7.35257	8.52898	8.53235	8.63963	8.61392	8.29364	7.36418	7.4582	8.25024	8.05148	8.5877	8.90051	7.79511	8.16259	8.44859
ENSG00000101844	ATG4A	8.53117	8.74788	8.57636	7.99719	8.09045	7.66805	8.93459	8.97781	8.19684	8.38608	8.56256	8.93456	8.70832	8.43663	8.77227	8.98871	5.53819	5.29553	5.59677	8.70001	7.12222	8.73362	7.95656	8.84104	9.03141	9.77697	9.41889	8.30249	7.83454	7.87892	8.18783	8.2315	8.17542	7.89602	7.91787	8.01713	8.17004	8.32648	8.12513	8.03821	7.89496	7.71888	6.23513	7.56183	7.87221	7.92543	8.17554	8.35891	7.31053	8.51794	9.41723	7.19315	7.29341	8.79498	8.19862	7.49727	7.81579	8.09762	7.62166	8.27228	8.34053	8.16112	8.63579	7.54916	7.69267	7.71478	7.8752	7.82553	8.12884	8.12978	8.23831	8.81974	6.06213	6.81192	7.67304	8.00013	8.43589	8.5437	7.15017	6.68092	8.2376	7.58897	9.0734	8.9568	8.51329	9.56539	7.06797	7.62988	7.68239	7.62183	8.3048	8.488	8.22007	8.01412	7.02821	8.23868	8.99257	8.45303	7.67924	4.8298	4.96975	4.30182	7.70274	8.26842	7.96489	7.78238	7.98867	8.11372	8.17851	5.81818	6.93165	7.70093	7.43994	7.77726	8.3575	8.17727	8.8053	8.75989	5.49866
ENSG00000197565	COL4A6	3.38034	3.38034	3.70912	3.38034	3.88198	3.38034	4.18585	3.38034	3.87508	3.82345	3.38034	3.81723	3.73811	6.98105	7.4467	6.78038	8.70761	8.75661	8.75773	4.40814	4.03322	3.85905	4.13028	7.35724	7.12777	7.11133	7.33385	4.80911	9.12872	9.22113	7.87434	3.43858	2.95277	6.27294	6.13243	9.73821	9.76375	4.25891	4.18935	9.70291	5.17392	4.43368	7.20122	3.96007	3.2352	3.81798	7.66139	8.54243	5.23964	5.82146	6.86858	7.39159	5.74012	4.86252	4.82592	8.2917	8.18562	5.53613	5.53613	5.53613	6.64863	4.86385	4.01911	4.01911	5.37378	4.52687	11.1017	11.1213	5.17901	5.28785	5.62252	6.31411	4.76722	5.6898	5.35864	4.66507	6.56198	5.34516	4.21103	4.83263	4.35634	4.35634	6.20507	6.05596	4.35634	3.57105	10.2902	8.81442	8.46392	7.96741	5.33732	4.41918	5.54406	5.79681	6.37827	6.52021	8.93465	9.08563	7.93798	9.93874	10.447	10.9553	8.65624	3.56788	3.56405	10.0702	10.1279	8.55722	8.6054	7.18634	4.10244	3.06618	10.0356	10.2345	9.56069	9.59834	9.40027	9.38851	6.92294
ENSG00000189372	NA	3.71758	3.71758	3.71758	3.71758	3.71758	3.71758	3.71758	3.71758	3.71758	3.71758	3.71758	3.71758	3.71758	3.71758	3.71758	3.71758	3.71758	3.71758	3.71758	3.73084	3.73084	3.73084	3.73084	3.73084	3.73084	4.58973	3.73084	3.77822	3.77822	3.77822	4.015	3.69575	3.69575	3.69575	3.69575	4.028	3.69575	3.73636	3.73636	3.73636	3.73636	3.73636	3.73636	3.73636	3.74606	3.74606	3.74606	3.74606	3.75194	3.75194	3.75194	3.75194	3.75194	3.80189	3.80189	3.80189	3.80189	3.74606	3.74606	3.74606	3.74606	3.74952	3.74952	3.74952	3.74952	3.74952	3.74952	3.74952	3.74952	3.74952	3.74952	3.74952	3.74952	3.74952	3.75726	3.75726	3.75726	3.75726	4.34946	3.75726	3.74075	3.74075	3.74075	3.74075	3.74075	3.76232	3.76232	4.11407	3.76232	3.76232	3.76232	3.76232	3.76232	3.76232	3.82226	3.82226	3.82226	3.82226	3.82226	3.82226	4.0718	3.82226	3.76232	3.50762	3.50762	4.02782	4.21264	3.94116	3.94	3.50762	3.82354	3.82354	3.82354	3.82354	3.82354	3.82354	3.82354	3.82354	3.82354
ENSG00000188153	COL4A5	3.99882	5.09844	5.5678	4.55786	4.35442	3.99882	6.15875	6.11962	6.2368	5.31206	5.1217	4.74992	5.95283	9.77814	10.2967	9.89723	10.2925	10.2646	10.3409	6.5336	5.1196	4.3803	4.91619	8.77566	9.0375	9.27692	9.11774	5.41797	11.0734	11.0376	9.77917	4.49961	4.65407	8.84035	8.94889	10.9582	11.0205	6.01877	6.8274	9.83653	7.18778	7.33804	9.28421	7.17515	4.31287	4.3857	10.325	10.6747	6.307	6.55372	8.92419	9.66668	7.5319	6.61154	5.77258	9.75042	9.72077	6.73711	6.89017	7.74547	8.32549	6.04033	4.79328	5.47627	6.39341	5.00239	12.329	12.2413	8.24945	8.41191	8.60651	10.0672	5.27081	8.2414	6.29782	6.42378	8.69804	8.33585	5.63658	8.14565	4.84618	5.53034	8.07731	8.84104	8.87831	4.24882	10.9027	10.0753	10.4142	9.66042	8.95038	7.88669	9.1367	8.85626	7.44077	7.89598	10.8356	11.3439	9.90885	9.23982	9.73638	9.7692	10.6367	5.83139	4.0016	11.1542	11.2471	10.6745	10.6973	8.64613	4.70035	3.85211	10.7327	10.8807	11.1415	11.2541	11.5923	11.5412	7.63802
ENSG00000207146	NA	3.72413	3.72413	3.72413	3.72413	3.72413	3.72413	3.72413	4.15038	3.72413	3.72413	3.72413	3.72413	3.72413	4.38843	4.40249	4.18584	3.94217	3.72413	3.72413	3.75118	3.75118	3.75118	3.75118	4.63578	4.46941	3.75118	4.93357	3.96886	3.96886	3.96886	3.96886	3.58152	3.58152	4.3499	4.09581	4.83166	4.95259	3.64162	3.64162	4.12459	3.64162	4.02628	3.64162	3.64162	3.33294	3.33294	4.70666	5.07514	4.01833	4.01833	4.01833	4.01833	4.01833	3.8963	3.8963	3.8963	3.8963	4.11192	4.11192	4.11192	4.11192	3.50838	3.50838	3.50838	3.50838	3.50838	5.21333	4.83021	3.50838	3.50838	3.9575	4.3525	3.50838	3.50838	3.69974	3.69974	3.69974	3.69974	3.69974	3.69974	3.73189	3.73189	3.73189	3.73189	3.73189	3.4232	4.0705	4.51224	4.25035	4.1643	3.4232	3.4232	3.85537	3.74723	3.98601	3.91356	3.9753	4.15233	4.21788	3.53135	4.13886	4.01864	3.94013	3.91582	3.91582	3.91582	3.91582	3.91582	3.91582	3.91582	4.03077	4.03077	4.03077	4.03077	4.03077	4.03077	4.03077	4.03077	4.03077
ENSG00000133124	IRS4	3.69529	3.69529	3.69529	3.69529	3.69529	3.69529	3.69529	3.69529	3.69529	3.69529	3.69529	3.69529	3.69529	3.69529	3.69529	3.92688	3.69529	3.99514	3.69529	3.96123	4.15332	3.18718	3.7772	2.35353	2.35353	2.35353	2.35353	3.80917	4.89325	4.97901	4.04595	3.60494	3.60494	3.93574	3.96955	4.22314	4.02019	3.71751	3.71751	3.71751	3.71751	3.9899	3.71751	4.17277	3.86224	3.86224	3.86224	3.86224	3.69879	4.11158	4.01163	3.99523	3.88876	4.21114	4.21114	4.21114	4.21114	3.86224	3.86224	3.86224	3.86224	3.86836	3.86836	3.86836	3.86836	3.86836	4.22164	3.86836	3.86836	3.86836	3.86836	3.86836	3.86836	4.17987	3.9867	3.9867	3.9867	3.9867	3.9867	4.29232	3.85109	3.85109	3.85109	3.85109	3.85109	3.72603	5.43221	4.91371	4.09998	4.36957	3.72603	3.72603	4.03219	4.05006	4.63022	4.63022	4.63022	4.63022	4.63022	7.27782	7.50848	7.44594	3.72603	2.90663	2.90663	6.08139	6.15256	4.13766	4.70452	2.90663	4.08407	4.08407	4.08407	4.50355	4.08407	4.08407	4.08407	4.67606	8.61802
ENSG00000237863	NA	3.63952	3.63952	3.63952	3.63952	3.63952	3.63952	3.63952	3.63952	3.63952	3.63952	3.63952	3.63952	3.63952	3.63952	3.63952	3.63952	3.94759	4.11236	3.94992	3.51829	4.36423	3.51829	3.51829	3.51829	3.51829	3.51829	3.51829	3.66114	4.33459	4.34867	3.66114	3.71414	3.71414	3.71414	3.71414	3.71414	3.95443	3.75019	3.75019	3.75019	3.75019	3.75019	3.75019	4.12242	3.74808	3.74808	3.74808	3.74808	3.80836	3.80836	3.80836	3.80836	3.80836	3.91085	3.91085	3.91085	3.91085	3.74808	3.74808	3.74808	3.74808	3.78585	3.78585	3.78585	3.78585	3.78585	3.78585	3.78585	3.78585	3.78585	3.78585	3.78585	3.78585	4.09736	3.79481	3.79481	3.79481	3.79481	3.79481	4.10043	3.75416	3.75416	3.75416	3.75416	3.75416	3.75977	4.13557	4.67717	3.75977	3.75977	4.10564	3.75977	3.75977	3.75977	3.93467	3.93467	3.93467	3.93467	4.19625	5.42455	5.14786	5.00476	3.75977	3.39083	3.39083	4.89134	4.88816	3.69796	4.00007	3.39083	3.94923	3.94923	3.94923	3.94923	3.94923	3.94923	3.94923	3.94923	5.15384
ENSG00000201443	RNU6-309P	3.74175	3.74175	3.74175	3.74175	3.74175	3.74175	3.74175	3.74175	3.74175	3.74175	3.74175	3.74175	3.74175	3.74175	3.74175	3.74175	3.74175	3.74175	3.74175	3.74175	3.74175	3.74175	3.74175	3.74175	3.74175	3.74175	3.74175	3.74175	3.74175	3.74175	3.74175	3.74175	3.74175	3.74175	3.74175	3.74175	3.74175	3.74175	3.74175	3.74175	3.74175	3.74175	3.74175	3.74175	3.74175	3.74175	3.74175	3.74175	3.74175	3.74175	3.74175	3.74175	3.74175	3.74175	3.74175	3.74175	3.74175	3.74175	3.74175	3.74175	3.74175	3.74175	3.74175	3.74175	3.74175	3.74175	3.74175	3.74175	3.74175	3.74175	3.74175	3.74175	3.74175	3.74175	3.74175	3.74175	3.74175	3.74175	3.74175	3.74175	3.74175	3.74175	3.74175	3.74175	3.74175	3.74175	3.74175	3.74175	3.74175	3.74175	3.74175	3.74175	3.74175	3.74175	3.74175	3.74175	3.74175	3.74175	3.74175	3.74175	3.74175	3.74175	3.74175	3.74175	3.74175	3.74175	3.74175	3.74175	3.74175	3.74175	3.74175	3.74175	3.74175	3.74175	3.74175	3.74175	3.74175	3.74175	3.74175
ENSG00000275110	NA	4.42216	4.40507	4.33685	4.33217	4.36367	4.6223	4.24337	4.43432	4.41268	4.26457	4.36252	4.26095	4.00807	4.61536	4.33014	4.23966	4.31614	4.00807	4.00807	3.81135	4.65729	5.21894	3.81135	3.81135	3.81135	3.81135	3.81135	4.57591	4.55777	4.56605	4.16661	4.37958	4.37958	4.37958	4.37958	4.37958	4.37958	4.64713	4.11091	4.11091	4.58586	4.3833	4.11091	4.48313	4.37837	4.37837	4.37837	4.37837	4.66634	4.58727	4.17447	4.17447	4.17447	4.33366	4.33366	4.7429	4.33366	4.26249	4.26249	4.26249	4.72601	4.2709	4.2709	4.2709	4.2709	4.2709	4.62418	4.2709	4.2709	4.64799	4.2709	4.2709	4.2709	4.2709	3.26855	5.01088	2.45997	3.47294	1.61571	1.56247	4.12722	4.78798	1.21505	1.91671	5.35326	4.42428	4.42428	4.42428	4.42428	4.42428	4.42428	4.42428	4.42428	4.42428	4.29168	4.67389	4.29168	4.29168	4.29168	4.29168	4.29168	4.29168	4.42428	4.41814	4.41814	4.41814	4.41814	4.41814	4.41814	4.41814	4.0504	4.0504	4.0504	4.0504	4.0504	4.0504	5.40943	5.82216	4.0504
ENSG00000215000	GAPDHP77	3.7449	3.7449	3.7449	3.7449	3.7449	3.7449	3.7449	3.7449	3.7449	3.7449	3.7449	3.7449	3.7449	3.7449	3.7449	3.7449	3.7449	3.7449	3.7449	3.74483	3.74483	3.74483	3.74483	3.74483	3.74483	3.74483	3.74483	3.75166	3.75166	3.75166	3.75166	3.74449	3.74449	3.74449	3.74449	3.74449	3.74449	3.74467	3.74467	3.74467	3.74467	3.74467	3.74467	3.74467	3.74457	3.74457	3.74457	3.74457	3.74261	3.74261	3.74261	3.74261	3.74261	3.74938	3.74938	3.74938	3.74938	3.74457	3.74457	3.74457	3.74457	3.7409	3.7409	3.7409	3.7409	3.7409	3.7409	3.7409	3.7409	3.7409	3.7409	3.7409	3.7409	3.7409	3.73392	3.73392	3.73392	3.73392	3.73392	3.73392	3.74074	3.74074	3.74074	3.74074	3.74074	3.74832	3.74832	3.74832	3.74832	3.74832	3.74832	3.74832	3.74832	3.74832	3.6995	3.6995	3.6995	3.6995	3.96108	3.6995	3.6995	3.6995	3.74832	3.75007	3.75007	3.75007	3.75007	3.75007	3.75007	3.75007	3.74285	3.74285	3.74285	3.74285	3.74285	3.74285	3.74285	3.74285	3.74285
ENSG00000101890	GUCY2F	3.75612	3.75612	3.75612	3.75612	3.75612	3.75612	3.75612	3.75612	3.75612	3.75612	3.75612	3.75612	3.75612	3.75612	3.75612	3.75612	3.75612	3.75612	4.13592	3.77901	3.77901	3.77901	3.77901	3.77901	3.77901	3.77901	3.77901	3.83645	4.5099	3.83645	3.83645	3.68627	3.68627	3.92044	4.05088	4.09274	3.68627	3.84311	3.84311	3.84311	3.84311	3.84311	3.84311	3.84311	3.763	3.763	3.763	4.05144	3.69935	3.69935	4.01219	4.11785	3.96782	3.83309	3.83309	3.83309	4.21892	3.66914	4.33304	3.66914	3.66914	3.85281	3.85281	3.85281	3.85281	3.85281	4.20609	4.32017	3.85281	3.85281	3.85281	3.85281	3.85281	3.85281	5.22317	3.23359	3.23359	3.23359	3.71824	3.23359	3.57448	3.57448	3.57448	3.57448	3.57448	3.91036	3.91036	3.91036	3.91036	4.28396	3.91036	3.91036	3.91036	3.91036	3.95685	3.95685	3.95685	3.95685	4.21843	4.35757	4.56436	3.95685	3.91036	3.67751	3.67751	4.19771	4.08724	4.11105	4.28675	3.67751	3.79683	3.79683	4.21116	4.21631	3.79683	4.55438	3.79683	4.38883	3.79683
ENSG00000101888	NXT2	6.87373	6.95862	6.47163	6.75471	6.55668	7.09399	6.26368	6.42301	6.5395	6.48278	6.47231	6.34432	6.48903	6.65386	6.98047	6.98189	7.37038	7.33606	7.30402	6.9076	6.75428	6.73756	6.81855	8.8451	9.23286	8.83106	9.22614	7.17681	6.70252	6.81634	6.34659	6.66406	6.75382	6.59397	6.70769	6.41677	6.42373	6.90804	7.10058	6.14207	6.61692	6.98608	7.23583	7.17645	6.78316	6.99394	6.28824	6.51919	6.39196	6.4898	6.12032	6.70556	7.67924	6.68048	6.88307	6.71379	6.8235	7.41436	6.43544	6.28865	6.44607	7.7655	6.91111	7.00018	6.01622	6.57323	6.51979	6.38704	6.52911	6.08358	6.69212	6.70493	7.28486	6.60305	6.58674	6.38314	6.82691	6.35715	6.97569	6.73151	7.10253	6.32847	7.20466	7.04668	5.96971	7.1824	6.3472	6.19954	6.4641	6.52951	7.19277	7.2674	7.11401	6.91604	6.42039	6.49664	7.03795	6.60375	6.29248	6.78157	6.56425	7.37156	6.58411	6.37994	6.18978	7.05255	6.99025	6.99258	7.03067	7.25452	6.50202	6.58361	5.91961	6.23309	7.16227	6.86811	6.82425	7.12047	6.82323
ENSG00000233874	MFN1P1	3.8319	3.8319	3.8319	3.8319	3.8319	3.8319	3.8319	3.8319	3.8319	3.8319	4.08285	3.8319	4.08521	4.26289	3.8319	4.06349	4.04994	3.8319	3.8319	3.8445	3.8445	3.8445	3.8445	3.8445	4.262	3.8445	4.53967	3.26554	4.00197	4.26172	3.96625	3.63786	3.91706	3.76117	3.91752	3.85803	4.12598	3.88114	3.88114	3.88114	3.88114	3.88114	3.88114	3.88114	3.86333	3.86333	3.86333	3.86333	3.82338	3.82338	3.82338	3.82338	4.15196	3.86408	3.86408	3.86408	3.86408	3.86333	3.86333	3.86333	3.86333	3.88156	3.88156	3.88156	3.88156	3.88156	3.88156	3.88156	3.88156	3.88156	3.88156	3.88156	3.88156	3.88156	3.8545	3.8545	3.8545	3.8545	3.8545	3.8545	3.84825	3.84825	3.84825	3.84825	3.84825	3.88619	3.88619	3.88619	3.88619	3.88619	3.88619	3.88619	3.88619	3.88619	3.81912	4.20133	3.81912	3.81912	3.81912	3.81912	3.81912	3.81912	3.88619	4.30407	3.79983	3.79983	3.79983	3.79983	3.79983	3.79983	3.87842	3.87842	3.87842	3.87842	3.87842	3.87842	3.87842	3.87842	3.87842
ENSG00000176076	KCNE5	4.41937	3.59943	3.59943	3.59943	4.64585	3.59943	3.59943	3.59943	4.09417	3.9617	4.033	4.03632	3.85274	4.03043	3.8274	3.9266	4.40552	4.29709	3.90983	3.46052	4.30645	3.46052	4.19367	4.69337	4.28709	4.3194	4.30795	4.0235	5.2843	5.41387	4.64582	3.80655	4.19992	4.80814	4.38079	4.46673	4.39181	3.40655	3.9672	3.88951	4.41645	4.12098	4.27167	4.4705	4.24734	3.6495	4.48167	4.50374	3.58834	3.58834	5.51999	5.09088	4.05202	4.15676	4.62847	4.56601	4.70081	3.86673	3.86673	4.36647	4.78232	3.74733	4.20808	3.74733	4.24165	4.46179	4.84094	4.72432	4.09045	4.12443	4.06554	4.09603	4.79409	4.61692	4.63279	4.75114	4.26401	3.53605	4.12825	4.48701	3.65688	3.65688	4.43339	4.60184	3.65688	3.65082	4.91543	4.68631	5.56195	6.20561	3.65082	3.99522	4.08299	3.97485	4.38042	5.93101	4.38042	5.19729	5.11339	5.30719	5.66014	6.35645	4.37806	3.14218	3.14218	5.74748	5.95235	5.25182	5.26295	4.20909	4.19641	4.19641	4.61074	5.35563	5.1433	4.95396	5.07445	5.35716	5.55192
ENSG00000068366	ACSL4	11.1684	4.49377	7.54304	7.74141	11.2951	9.04896	5.88022	7.61421	9.04125	8.39419	8.15745	8.70815	8.05025	7.644	8.13083	9.67886	10.7446	10.647	10.6942	8.42285	7.6869	8.17851	7.75915	12.0881	12.2153	12.093	12.438	6.70111	13.4028	13.4251	10.4472	7.39178	7.45469	11.6062	11.7351	10.8666	10.9153	7.64951	6.65472	11.5891	11.9639	12.0972	13.0409	10.6802	6.94597	6.98323	12.2501	11.8174	8.32952	8.64621	11.841	11.2619	10.6962	8.02979	10.8613	10.3334	10.7755	10.1685	9.40236	9.24686	9.17898	7.30511	8.24752	8.06627	8.65335	8.78402	13.935	13.9028	12.3356	9.68661	11.5089	11.0319	12.8964	10.4179	8.64339	11.4463	7.54267	6.44702	11.0651	11.2745	6.15779	7.91838	8.84087	8.79297	8.21955	10.5409	10.9198	10.0259	11.2972	10.7321	11.9483	11.5738	12.1394	11.6933	7.82826	14.6207	11.3627	11.6961	11.1552	9.79889	9.677	10.3598	12.5743	6.96195	7.33902	12.2197	12.1425	12.1026	12.3913	12.5877	7.57446	5.72297	10.5114	11.2234	13.7204	14.0003	13.7771	13.8358	8.55203
ENSG00000237319	NA	3.72255	3.72255	3.72255	3.72255	3.72255	3.72255	3.72255	3.72255	3.72255	3.72255	3.72255	3.72255	3.72255	3.72255	4.1166	3.72255	3.9406	3.72255	3.72255	3.73726	3.73726	3.73726	3.73726	3.73726	4.15477	3.73726	4.23118	3.76398	3.76398	3.76398	3.76398	3.7215	3.7215	3.7215	4.08611	3.7215	3.7215	3.73111	3.73111	3.73111	3.73111	3.73111	3.73111	3.73111	3.6989	3.6989	3.6989	3.98735	3.76402	3.76402	3.76402	3.76402	3.76402	3.75508	3.75508	3.75508	3.75508	3.77102	3.77102	3.77102	3.77102	3.71636	3.71636	3.71636	3.71636	3.71636	4.06964	3.71636	3.71636	3.71636	3.71636	3.71636	3.71636	3.71636	3.73607	3.73607	3.73607	3.73607	3.73607	3.73607	3.73682	3.73682	3.73682	3.73682	3.73682	3.70466	4.08045	3.70466	3.70466	3.70466	3.70466	3.70466	3.70466	3.70466	3.77327	3.77327	3.77327	3.77327	3.77327	3.77327	3.77327	3.77327	3.70466	3.7617	3.7617	3.7617	3.7617	3.7617	3.7617	3.7617	3.77367	3.77367	3.77367	3.77367	3.77367	3.77367	3.77367	3.77367	3.77367
ENSG00000252069	NA	3.74106	3.74106	3.74106	3.74106	3.74106	3.74106	3.74106	3.74106	3.74106	3.74106	3.74106	3.74106	3.74106	3.74106	3.74106	3.74106	3.74106	3.74106	3.74106	3.74107	3.74107	3.74107	3.74107	3.74107	3.74107	3.74107	3.74107	3.74447	3.74447	3.74447	3.74447	3.74098	3.74098	3.74098	3.74098	3.74098	3.74098	3.75637	3.75637	3.75637	3.75637	3.75637	3.75637	3.75637	3.741	3.741	3.741	3.741	3.74049	3.74049	3.74049	3.74049	3.74049	3.74334	3.74334	3.74334	3.74334	3.741	3.741	3.741	3.741	3.72309	3.72309	3.72309	3.72309	3.72309	3.72309	3.72309	4.06621	3.72309	3.72309	3.72309	3.72309	3.72309	3.73362	3.73362	3.73362	3.73362	3.73362	3.73362	3.73827	3.73827	3.73827	3.73827	3.73827	3.75706	3.75706	3.75706	3.75706	3.75706	3.75706	3.75706	3.75706	3.75706	3.74072	3.74072	3.74072	3.74072	3.74072	3.74072	3.74072	3.74072	3.75706	3.74366	3.74366	3.74366	3.74366	3.74366	3.74366	3.74366	3.74176	3.74176	3.74176	3.74176	3.74176	3.74176	3.74176	3.74176	3.74176
ENSG00000225381	RPS5P7	3.73629	3.73629	3.73629	3.73629	3.73629	3.73629	3.73629	3.73629	3.73629	3.73629	3.73629	3.73629	3.73629	3.73629	3.73629	3.73629	3.73629	3.73629	3.73629	3.73534	3.73534	3.73534	3.73534	3.73534	3.73534	3.73534	3.73534	3.74761	3.74761	3.74761	3.74761	3.73545	3.73545	3.73545	3.73545	3.73545	3.73545	3.77878	3.77878	3.77878	3.77878	3.77878	3.77878	3.77878	3.73542	3.73542	3.73542	3.73542	3.73606	3.73606	3.73606	3.73606	3.73606	3.74352	3.74352	3.74352	3.74352	3.73542	3.73542	3.73542	3.73542	3.69639	3.69639	3.69639	3.69639	3.69639	3.69639	3.69639	3.69639	3.69639	4.24535	4.04509	3.69639	3.69639	3.7825	3.7825	3.7825	3.7825	4.126	4.08812	3.69318	3.69318	3.69318	4.17195	3.69318	3.78162	3.78162	3.78162	3.78162	3.78162	3.78162	3.78162	3.78162	3.78162	3.7439	3.7439	3.7439	3.7439	3.7439	3.7439	3.7439	3.7439	3.78162	3.7451	3.7451	3.7451	3.7451	3.7451	3.7451	3.7451	3.7414	3.7414	3.7414	3.7414	3.7414	3.7414	3.7414	3.7414	3.7414
ENSG00000157600	TMEM164	6.34541	6.06566	6.99384	5.95831	7.6433	5.31103	8.66856	8.48966	8.65433	8.30912	8.44468	9.1304	9.05494	9.67786	9.75286	10.0737	8.88874	8.8487	8.8447	6.41633	7.60576	5.6516	6.87565	10.3404	10.1723	10.1499	10.0948	6.45726	9.25855	9.26262	9.62728	6.48984	6.26036	8.53678	8.56586	8.31523	8.3639	6.9067	6.18441	9.01721	9.92219	9.39918	7.89683	8.38182	6.10826	6.66104	8.3888	8.74522	5.78583	6.57617	8.15161	9.38969	8.22304	8.44832	8.1735	7.51665	7.78178	8.12639	7.25349	7.21252	7.31091	6.08612	6.96818	6.53099	6.62521	6.58234	8.46039	8.32434	9.12963	9.75768	9.5044	9.28265	7.94963	7.94453	6.99843	6.84147	10.0403	9.97993	8.23536	8.69908	6.26917	6.18631	10.7985	11.0875	10.1923	6.39174	9.51293	9.6657	9.46438	9.76083	8.91376	8.69284	9.32297	8.97287	5.50431	7.69414	10.4542	9.94686	8.91156	7.64947	7.97309	8.48623	8.57061	6.28258	5.91794	9.88756	9.88971	9.57402	9.64984	7.72274	7.93772	6.16287	8.46592	8.44769	9.07724	8.99232	9.11577	9.10604	7.7362
ENSG00000208013	MIR652	3.7119	3.7119	3.7119	3.7119	3.7119	3.7119	3.7119	3.7119	3.7119	3.7119	3.7119	3.7119	3.7119	3.7119	3.7119	3.7119	3.92994	3.7119	3.7119	3.72113	3.72113	3.72113	3.72113	3.72113	3.72113	4.58001	3.72113	3.73792	3.73792	3.73792	3.73792	3.7228	3.7228	3.7228	3.7228	3.7228	3.7228	3.74299	3.74299	3.74299	3.74299	3.74299	3.74299	3.74299	3.72238	3.72238	3.72238	3.72238	3.73202	3.73202	3.73202	3.73202	3.73202	3.73232	3.73232	3.73232	3.73232	3.72238	3.72238	3.72238	3.72238	3.75966	3.75966	3.75966	3.75966	3.75966	3.75966	3.75966	3.75966	3.75966	3.75966	3.75966	3.75966	3.75966	3.99004	3.99004	3.99004	3.99004	3.99004	3.99004	3.58362	3.58362	3.58362	3.58362	5.49038	3.7437	3.7437	3.7437	3.7437	3.7437	3.7437	3.7437	3.7437	3.7437	3.76327	3.76327	3.76327	3.76327	3.76327	3.76327	3.76327	3.76327	3.7437	3.74035	3.74035	3.74035	3.74035	3.74035	3.74035	3.74035	3.74148	3.74148	3.74148	3.74148	3.74148	3.74148	3.74148	3.74148	3.74148
ENSG00000265584	MIR3978	3.75373	3.75373	3.75373	3.75373	3.75373	3.75373	3.75373	3.75373	3.75373	3.75373	3.75373	3.75373	3.75373	3.75373	3.75373	3.75373	3.75373	3.75373	3.75373	3.75268	3.75268	3.75268	3.75268	3.75268	4.17018	3.75268	3.75268	3.75067	3.75067	3.75067	3.75067	3.75502	3.75502	3.75502	3.75502	3.75502	3.75502	3.7727	3.7727	3.7727	3.7727	3.7727	3.7727	3.7727	3.75444	3.75444	3.75444	3.75444	3.76792	3.76792	3.76792	3.76792	3.76792	3.92783	3.5561	3.96534	3.5561	3.75444	3.75444	3.75444	3.75444	3.74949	3.74949	3.74949	3.74949	3.74949	3.74949	3.74949	4.09261	3.74949	3.74949	3.74949	3.74949	3.74949	3.75229	3.75229	3.75229	3.75229	3.75229	3.75229	3.75253	3.75253	3.75253	3.75253	3.75253	3.76947	3.76947	3.76947	3.76947	3.76947	3.76947	3.76947	3.76947	3.76947	3.75715	3.75715	3.75715	3.75715	3.75715	3.75715	3.75715	3.75715	3.76947	3.7516	3.7516	3.7516	3.7516	3.7516	3.7516	3.7516	3.71772	3.71772	3.71772	4.13721	3.71772	3.71772	3.71772	3.71772	3.71772
ENSG00000101935	AMMECR1	7.2183	7.29127	7.13767	7.24462	6.46398	6.8376	7.30101	7.39531	7.33677	7.5988	7.58389	7.79888	7.27715	7.01003	7.3297	7.42518	6.8921	6.69796	6.74905	6.56827	7.49015	6.50256	7.44587	8.82773	8.42803	8.93236	8.54542	7.44638	8.12157	8.09136	7.8593	6.69843	7.12393	7.12813	7.13071	6.71539	6.83529	7.15584	7.14875	7.69631	7.61941	7.52534	6.3918	8.06614	7.20016	6.66645	6.60932	7.34172	6.35109	6.76633	9.52277	6.66638	8.63065	7.61739	6.84707	7.94619	7.93738	7.11443	6.96613	6.81014	6.92694	7.30918	7.60099	7.36892	7.14686	6.81059	9.16332	8.06919	7.55035	6.64624	6.99359	6.81564	7.56739	8.35525	7.36364	6.71886	7.56781	6.78246	6.5963	6.80931	6.98346	6.84171	7.52412	7.55867	6.88826	6.59944	7.90274	7.99588	7.9758	7.79587	7.99905	7.71857	7.91243	7.79274	6.72065	9.2713	8.80261	8.18748	7.65677	8.53324	8.61579	8.98724	8.23685	6.96872	6.18939	8.35201	8.42283	8.38014	8.47399	6.7463	6.72755	7.16445	7.73709	8.46307	8.64564	8.54033	8.1373	8.22077	9.33254
ENSG00000208883	SNORD96B	3.74149	3.74149	3.74149	3.74149	3.74149	3.74149	3.74149	3.74149	3.74149	3.74149	3.74149	3.74149	3.74149	3.93481	3.74149	3.74149	3.74149	3.74149	3.74149	3.73787	3.73787	3.73787	3.73787	3.73787	3.73787	3.73787	3.73787	3.78198	3.78198	3.78198	3.78198	3.73811	3.73811	3.73811	3.73811	3.73811	3.73811	3.74883	3.74883	3.74883	3.74883	3.74883	3.74883	3.74883	3.73805	3.73805	3.73805	3.73805	3.7394	3.7394	3.7394	3.7394	3.7394	3.66497	3.66497	4.07421	3.66497	3.73805	3.73805	3.73805	3.73805	3.74609	3.74609	3.74609	3.74609	3.74609	3.74609	3.74609	3.74609	3.74609	3.74609	3.74609	3.74609	3.74609	3.74669	3.74669	3.74669	3.74669	3.74669	3.74669	3.74118	3.74118	3.74118	3.74118	3.74118	3.76974	3.76974	3.76974	3.76974	3.76974	3.76974	3.76974	3.76974	3.76974	3.76445	3.76445	3.76445	3.76445	3.76445	3.76445	3.76445	3.76445	3.76974	3.77303	3.77303	3.77303	3.77303	3.77303	3.77303	3.77303	3.69804	3.69804	3.69804	3.69804	3.69804	3.69804	3.69804	4.29004	3.69804
ENSG00000224142	NA	3.79366	3.79366	3.79366	3.79366	3.79366	3.79366	3.79366	3.79366	3.79366	3.79366	3.79366	3.79366	3.79366	3.79366	3.79366	3.79366	3.79366	3.79366	3.79366	3.79417	3.79417	3.79417	3.79417	3.79417	3.79417	3.79417	3.79417	3.58266	4.13417	3.9821	3.58266	3.80183	3.80183	3.80183	3.80183	3.80183	3.80183	3.793	3.793	3.793	3.793	3.793	3.793	3.793	3.69655	4.11003	3.69655	3.69655	3.80083	3.80083	3.80083	3.80083	3.80083	4.06359	3.90544	3.6505	3.62709	3.67498	3.67498	4.17472	3.67498	3.81096	3.81096	3.81096	3.81096	3.81096	3.81096	3.81096	3.81096	3.81096	3.81096	3.81096	3.81096	3.81096	3.98822	3.98822	3.98822	3.98822	3.98822	3.98822	3.69272	3.69272	3.69272	3.69272	5.08647	3.77209	3.77209	4.12383	3.77209	3.77209	3.77209	3.77209	3.77209	3.77209	3.8355	3.8355	3.8355	3.8355	3.8355	3.8355	3.8355	3.8355	3.77209	3.77087	3.77087	4.07229	3.77087	3.77087	3.77087	3.77087	3.81867	3.81867	3.81867	3.81867	3.81867	3.81867	3.81867	3.81867	3.81867
ENSG00000133136	GNG5B	4.48775	4.07366	5.34963	5.03039	4.68652	4.43006	4.5709	4.84548	4.5684	4.33016	4.42811	4.5775	4.57835	4.73796	4.58133	4.47393	4.87975	4.59117	4.38406	4.8086	4.59813	4.74247	4.71347	3.76759	3.25267	3.70198	3.06153	4.71141	4.80568	4.72084	4.17232	4.4976	4.55342	4.83692	4.66791	4.6529	4.43679	4.92145	4.9554	4.40968	4.16736	4.55201	4.44463	4.16736	4.8783	5.09922	4.28046	4.28046	4.59134	4.97012	3.89902	4.55732	4.46571	5.19336	4.4559	4.4559	4.4559	4.63461	4.63461	4.63461	4.63461	4.71706	4.6855	4.65018	4.22475	4.22475	4.22475	4.22475	4.22475	4.75654	4.54296	4.7167	4.5623	4.22475	4.43661	4.43661	4.43661	4.97717	4.92126	4.74223	5.17409	4.13036	5.12514	5.18238	4.13036	4.25022	4.25022	4.25022	5.07737	5.34749	4.59609	4.25022	4.55638	4.25022	4.54312	4.44171	4.34669	4.77442	4.16433	4.30346	4.33389	4.24813	4.25022	4.88033	4.87805	4.6775	4.66629	4.37609	4.37609	4.37609	4.26971	4.96409	4.26971	4.26971	4.94516	4.26971	4.89529	4.26971	4.26971
ENSG00000243978	RTL9	3.67228	3.67228	5.56477	4.23133	5.00511	4.60149	3.67228	3.67228	4.07689	4.03455	4.10586	3.67228	3.67228	3.8656	3.67228	3.67228	3.89033	4.03919	4.25024	3.60248	5.40226	3.60248	5.17982	5.58233	5.14987	4.46136	5.23355	6.15568	5.4117	5.32388	4.87312	4.06301	4.06301	4.39381	4.57729	4.53184	4.47826	4.70783	4.92574	3.5918	4.49076	4.30623	3.98332	5.02516	4.66441	4.73723	4.27396	3.82477	4.2944	4.01487	5.04451	4.19188	4.75815	5.36676	4.57634	5.20082	5.29468	4.81185	4.22951	4.22951	4.22951	3.84785	4.49673	3.84785	3.84785	3.84785	4.20113	4.31521	4.85881	4.22494	5.80849	3.84785	4.42988	5.1624	4.121	4.121	4.48787	4.121	6.17459	4.55242	5.03139	3.98765	4.62418	3.98765	3.98765	3.94051	5.31415	5.32972	6.76244	6.89589	4.5509	3.9756	4.332	4.39425	4.98113	5.75054	5.17774	4.89292	4.46153	4.19995	5.2094	4.54533	4.49494	4.61412	4.03387	6.16206	6.2549	5.46675	5.63415	3.89998	3.0844	4.71376	3.0844	3.0844	6.60949	6.09928	7.22228	7.0633	4.00593
ENSG00000287685	NA	3.74655	3.74655	3.74655	3.74655	3.74655	3.74655	3.74655	3.74655	3.74655	3.74655	3.74655	3.74655	3.74655	3.74655	3.74655	3.74655	3.74655	3.74655	3.74655	3.74274	3.74274	3.74274	3.74274	3.74274	3.74274	3.74274	3.74274	3.6086	3.6086	4.29614	3.6086	3.744	3.744	3.744	3.744	3.744	3.744	3.75494	3.75494	3.75494	3.75494	3.75494	3.75494	3.75494	3.74369	3.74369	3.74369	3.74369	3.75093	3.75093	3.75093	3.75093	3.75093	3.67145	3.67145	3.67145	4.05728	3.74369	3.74369	3.74369	3.74369	3.75722	3.75722	3.75722	3.75722	3.75722	3.75722	3.75722	3.75722	3.75722	3.75722	3.75722	3.75722	3.75722	3.7564	3.7564	3.7564	3.7564	3.7564	3.7564	3.74786	3.74786	3.74786	3.74786	3.74786	3.7722	3.7722	3.7722	3.7722	3.7722	3.7722	3.7722	3.7722	3.7722	3.78036	3.78036	3.78036	3.78036	3.78036	3.78036	3.78036	3.78036	3.7722	3.77313	3.77313	3.77313	3.77313	3.77313	3.77313	3.77313	3.77422	3.77422	3.77422	3.77422	3.77422	3.77422	3.77422	3.77422	3.77422
ENSG00000225366	CRIPTO3	3.3364	3.3364	3.80036	4.47746	4.12375	4.0439	3.50287	3.3364	3.3364	3.3364	3.3364	3.3364	3.5897	3.3364	3.3364	3.3364	3.77125	3.80923	3.91435	3.15147	4.79655	3.35588	4.13757	2.19226	2.19226	2.19226	2.19226	4.11193	4.84929	4.26575	3.70263	3.88532	3.88532	3.88532	3.88532	3.88532	3.88532	3.78096	3.78096	3.78096	3.78096	3.78096	3.78096	3.78096	3.79951	3.79951	4.11778	3.79951	3.86341	3.86341	3.86341	3.86341	3.86341	4.10839	4.10839	4.10839	4.10839	3.87908	3.87908	3.87908	3.87908	3.84266	3.84266	3.84266	3.84266	3.84266	3.84266	3.84266	3.84266	3.84266	3.84266	3.84266	3.84266	3.84266	3.97311	3.97311	3.97311	3.97311	3.97311	3.97311	3.90264	3.90264	3.90264	3.90264	3.90264	3.55859	4.71881	5.13319	4.20275	4.53126	3.55859	3.55859	3.55859	3.55859	4.44537	4.44537	4.44537	4.44537	4.44537	6.00176	5.45482	6.30313	3.55859	3.78333	3.78333	4.51512	4.48835	4.39417	4.21571	3.78333	3.8143	3.8143	3.8143	3.8143	4.48976	3.8143	4.43989	3.8143	7.52676
ENSG00000228042	NA	3.75347	3.75347	3.75347	3.75347	3.75347	3.75347	3.75347	3.75347	3.75347	3.75347	3.75347	3.75347	3.75347	3.75347	3.75347	3.75347	3.75347	3.75347	3.75347	3.74935	3.74935	3.74935	3.74935	3.74935	3.74935	3.74935	3.74935	3.39527	3.94679	4.18675	3.63205	3.75071	3.75071	3.75071	3.75071	3.75071	3.75071	3.76256	3.76256	3.76256	3.76256	3.76256	3.76256	3.76256	3.75037	3.75037	3.75037	3.75037	3.75821	3.75821	3.75821	3.75821	3.75821	3.77659	3.77659	3.77659	3.77659	3.75037	3.75037	3.75037	3.75037	3.76502	3.76502	3.76502	3.76502	3.76502	3.76502	3.76502	3.76502	3.76502	3.76502	3.76502	3.76502	3.76502	3.76413	3.76413	3.76413	3.76413	3.76413	3.76413	3.75489	3.75489	3.75489	3.75489	3.75489	3.78124	3.78124	3.78124	3.78124	3.78124	3.78124	3.78124	3.78124	3.78124	3.79008	3.79008	3.79008	3.79008	3.79008	3.79008	3.79008	3.79008	3.78124	3.78225	3.78225	3.78225	3.78225	3.78225	3.78225	3.78225	3.78343	3.78343	3.78343	3.78343	3.78343	3.78343	3.78343	3.78343	3.78343
ENSG00000101938	CHRDL1	3.69658	3.69658	4.16055	3.69658	4.19822	3.69658	3.93188	3.69658	4.10119	4.26716	3.69658	3.94946	3.69658	3.69658	3.69658	3.69658	3.69658	3.69658	3.69658	3.12651	4.92629	4.29013	3.12651	3.64251	3.54401	3.98539	3.12651	4.88645	4.88645	5.57399	5.29564	3.55179	3.55179	3.9565	3.80996	3.78698	3.89123	5.47335	3.62154	3.62154	3.62154	3.62154	3.62154	4.44495	4.22031	3.49066	3.93985	3.49066	3.21649	3.79831	3.52933	3.21649	6.9554	3.32223	3.32223	7.01597	5.25774	3.61939	4.2833	3.61939	3.61939	3.83178	3.83178	4.43128	5.63578	4.83236	3.83178	3.83178	3.83178	3.83178	4.14998	3.83178	3.83178	5.42966	6.39362	4.32796	4.32796	4.32796	4.32796	4.32796	4.04008	4.04008	4.04008	4.04008	4.04008	3.60609	5.68316	4.5235	6.26156	7.32697	3.60609	4.8581	3.60609	3.60609	6.47785	5.27483	4.72114	5.2745	4.46517	7.6391	7.72294	8.75254	3.60609	3.51829	3.51829	6.25578	6.22218	5.49249	5.25317	3.51829	3.91639	3.91639	4.62923	3.91639	6.67412	5.91907	4.98393	4.74793	7.68609
ENSG00000077264	PAK3	3.97878	4.76551	4.54582	3.97878	4.33439	3.97878	5.05832	5.70558	6.48042	4.88962	4.93437	5.50763	5.31925	4.94699	5.28392	4.96975	4.28685	4.27863	4.35858	3.70913	4.55506	4.54277	4.73538	3.70913	3.70913	3.70913	3.70913	4.44978	7.4658	7.27869	5.72741	3.78262	4.11995	5.41782	5.47915	6.05808	6.17057	3.78356	4.12575	3.24733	6.54138	6.88324	3.5246	4.83523	5.34832	4.57004	4.43644	5.54488	4.49821	4.49821	5.91127	5.78335	5.45023	6.12039	4.68882	6.11103	5.54166	3.92828	4.7834	6.08973	5.09827	5.62314	4.73539	4.05472	5.32159	4.34375	7.39674	7.25533	4.69264	3.62929	4.46132	3.62929	4.62441	6.01483	4.33238	5.91083	3.42995	3.42995	7.03525	6.76611	4.08849	4.77265	3.49665	3.52353	3.04475	6.01259	6.36956	6.20533	6.26353	5.90432	5.50107	4.94296	5.71797	5.31719	5.92439	6.7217	5.68676	6.20834	5.81677	7.93246	7.93892	7.35256	4.59857	3.81641	3.81413	7.70513	7.38955	7.0403	7.13916	3.31216	3.36388	2.62121	6.83551	5.36614	7.93283	8.09013	8.48509	8.54589	5.17355
ENSG00000226112	FCF1P4	3.763	3.763	3.763	3.763	3.763	3.763	3.763	3.763	3.763	3.763	3.763	3.763	3.763	3.763	3.763	3.763	3.763	3.763	3.763	3.76236	3.76236	3.76236	3.76236	3.76236	3.76236	3.76236	3.76236	3.78656	3.78656	3.78656	3.78656	3.76067	3.76067	3.76067	3.76067	3.76067	3.76067	3.76302	3.76302	3.76302	3.76302	3.76302	3.76302	3.76302	3.7611	3.7611	3.7611	3.7611	3.75138	3.75138	3.75138	3.75138	3.75138	3.7785	3.7785	3.7785	3.7785	3.7611	3.7611	3.7611	3.7611	3.75257	3.75257	3.75257	3.75257	3.75257	3.75257	3.75257	3.75257	3.75257	3.75257	3.75257	3.75257	3.75257	3.75072	3.75072	3.75072	3.75072	3.75072	3.75072	3.758	3.758	3.758	3.758	3.758	3.77568	3.77568	3.77568	3.77568	3.77568	3.77568	3.77568	3.77568	3.77568	3.72517	3.72517	3.72517	3.72517	3.72517	3.72517	3.72517	3.72517	3.77568	3.78107	3.78107	3.78107	3.78107	3.78107	3.78107	3.78107	4.04382	3.43707	3.8514	3.43707	3.43707	4.19462	4.5046	3.43707	3.43707
ENSG00000234349	NA	3.74175	3.74175	3.74175	3.74175	3.74175	3.74175	3.74175	3.74175	3.74175	3.74175	3.74175	3.74175	3.74175	3.74175	3.74175	3.74175	3.74175	3.74175	3.74175	3.74175	3.74175	3.74175	3.74175	3.74175	3.74175	3.74175	3.74175	3.74175	3.74175	3.74175	3.74175	3.74175	3.74175	3.74175	3.74175	3.74175	3.74175	3.74175	3.74175	3.74175	3.74175	3.74175	3.74175	3.74175	3.74175	3.74175	3.74175	3.74175	3.74175	3.74175	3.74175	3.74175	3.74175	3.74175	3.74175	3.74175	3.74175	3.74175	3.74175	3.74175	3.74175	3.74175	3.74175	3.74175	3.74175	3.74175	3.74175	3.74175	3.74175	3.74175	3.74175	3.74175	3.74175	3.74175	3.74175	3.74175	3.74175	3.74175	3.74175	3.74175	3.74175	3.74175	3.74175	3.74175	3.74175	3.74175	3.74175	3.74175	3.74175	3.74175	3.74175	3.74175	3.74175	3.74175	3.74175	3.74175	3.74175	3.74175	3.74175	3.74175	3.74175	3.74175	3.74175	3.74175	3.74175	3.74175	3.74175	3.74175	3.74175	3.74175	3.74175	3.74175	3.74175	3.74175	3.74175	3.74175	3.74175	3.74175	3.74175
ENSG00000077274	CAPN6	4.68416	3.97173	3.97173	3.97173	3.97173	3.97173	4.59023	5.25872	5.68473	5.34886	4.92732	5.20029	5.98595	7.76921	7.94426	6.2226	4.34868	3.97173	3.97173	3.94388	4.80794	3.37042	4.89272	1.76411	2.18161	1.76411	1.76411	5.37098	6.89087	6.98624	7.14215	3.77349	3.77349	4.91555	4.78658	7.21408	7.39952	3.41091	2.81913	5.23557	9.26693	9.71925	2.42145	4.29669	4.3852	4.0205	5.24718	6.53221	4.40722	4.82001	5.58798	5.41529	4.40722	4.75059	4.22633	7.54837	6.73986	4.57312	4.57312	5.66958	5.36928	4.84441	4.81284	4.77753	6.0444	5.35268	6.41244	5.27509	7.14145	6.48396	4.90105	4.7008	5.02269	5.40949	5.05639	5.43089	5.33462	3.42824	5.11892	6.74476	4.56682	4.77918	3.52308	4.00185	3.52308	4.68897	5.82867	6.53065	8.99709	8.2198	5.35249	7.24795	7.51229	7.28498	6.43011	6.89845	6.78809	6.97961	5.42943	8.55996	8.88845	9.31443	3.80202	3.39301	3.59516	7.20112	7.45924	8.79639	8.45997	2.88877	5.13259	3.32108	4.90357	5.79787	9.07583	8.3656	7.0216	7.1161	7.47258
ENSG00000077279	DCX	3.80424	4.48764	3.80424	4.59006	3.80424	3.80424	4.68739	5.33247	5.76026	5.43839	5.19337	5.9279	5.78268	5.08781	5.7358	5.43534	3.80424	3.80424	3.80424	4.22296	3.79561	4.22158	4.03893	3.49986	3.03277	2.61526	2.61526	4.68347	5.64966	5.33617	5.00978	4.09524	4.09524	5.4336	5.45972	4.42748	4.09524	3.99738	3.61712	4.03587	6.89483	7.10344	3.61712	4.7391	4.0549	4.0549	5.13428	4.62895	4.40063	3.90876	4.44853	4.87549	3.90876	4.75524	4.5971	5.54133	4.31874	4.06354	4.06354	4.76682	4.97913	5.13501	4.29027	4.29027	4.29027	4.29027	5.38388	4.62147	5.7635	5.20138	4.60848	4.29027	4.29027	4.82777	3.67766	4.89275	5.00657	4.21822	4.43871	4.20506	4.08526	4.08526	4.53716	5.13728	4.08526	4.10742	5.43162	4.415	4.77664	4.47679	6.51976	7.35017	7.18196	6.64191	4.35255	4.89151	5.83095	5.32356	4.72198	6.36806	6.39768	6.55561	3.37951	3.25744	3.25744	7.98511	7.46456	4.21294	4.61331	3.25744	3.23349	3.59971	3.54103	3.04622	7.82827	7.22643	5.17262	5.39332	6.29169
ENSG00000251954	NA	3.74175	3.74175	3.74175	3.74175	3.74175	3.74175	3.74175	3.74175	3.74175	3.74175	3.74175	3.74175	3.74175	3.74175	3.74175	3.74175	3.74175	3.74175	3.74175	3.74175	3.74175	3.74175	3.74175	3.74175	3.74175	3.74175	3.74175	3.74175	3.74175	3.74175	3.74175	3.74175	3.74175	3.74175	3.74175	3.74175	3.74175	3.74175	3.74175	3.74175	3.74175	3.74175	3.74175	3.74175	3.74175	3.74175	3.74175	3.74175	3.74175	3.74175	3.74175	3.74175	3.74175	3.74175	3.74175	3.74175	3.74175	3.74175	3.74175	3.74175	3.74175	3.74175	3.74175	3.74175	3.74175	3.74175	3.74175	3.74175	3.74175	3.74175	3.74175	3.74175	3.74175	3.74175	3.74175	3.74175	3.74175	3.74175	3.74175	3.74175	3.74175	3.74175	3.74175	3.74175	3.74175	3.74175	3.74175	3.74175	3.74175	3.74175	3.74175	3.74175	3.74175	3.74175	3.74175	3.74175	3.74175	3.74175	3.74175	3.74175	3.74175	3.74175	3.74175	3.74175	3.74175	3.74175	3.74175	3.74175	3.74175	3.74175	3.74175	3.74175	3.74175	3.74175	3.74175	3.74175	3.74175	3.74175	3.74175
ENSG00000223904	HMGB1P12	3.76275	3.76275	3.76275	3.76275	3.76275	3.76275	3.76275	3.76275	3.76275	3.76275	3.76275	3.76275	3.76275	3.76275	3.76275	3.76275	3.76275	3.76275	3.76275	3.74213	3.74213	3.74213	3.74213	3.74213	3.74213	3.74213	3.74213	3.69821	4.08937	3.69821	3.69821	3.74214	3.74214	3.74214	3.74214	3.74214	3.74214	3.71518	3.71518	3.71518	3.71518	3.71518	3.99244	3.71518	3.74214	3.74214	3.74214	3.74214	3.7422	3.7422	3.7422	3.7422	3.7422	3.68158	3.68158	3.68158	4.06741	3.74214	3.74214	3.74214	3.74214	3.75134	3.75134	3.75134	3.75134	3.75134	3.75134	3.75134	3.75134	3.75134	3.75134	3.75134	3.75134	3.75134	3.75304	3.75304	3.75304	3.75304	3.75304	3.75304	3.74622	3.74622	3.74622	3.74622	3.74622	3.7743	3.7743	3.7743	3.7743	3.7743	3.7743	3.7743	3.7743	3.7743	3.77689	3.77689	3.77689	3.77689	3.77689	3.77689	3.77689	3.77689	3.7743	3.79201	3.79201	3.79201	3.79201	3.79201	3.79201	3.79201	3.7057	3.7057	3.7057	3.7057	3.7057	3.7057	4.33129	3.7057	3.7057
ENSG00000260802	SERTM2	8.62916	6.61415	9.65302	5.19123	3.93239	3.93239	4.1677	4.17908	3.93239	3.93239	4.54329	4.28956	3.93239	4.12571	5.90395	4.62135	3.93239	3.93239	3.93239	6.48065	6.98883	8.63322	4.30088	4.30088	4.30088	4.30088	4.79479	8.69662	3.22031	3.61975	3.69229	5.85718	6.25056	6.18798	5.85718	6.51736	6.19662	6.20684	6.23545	2.94656	2.94656	3.21895	2.94656	3.21013	7.14177	6.20298	6.06939	5.6202	5.08776	5.60369	3.82115	8.29137	3.82115	5.37928	4.85501	5.98715	5.39906	7.15657	9.3714	4.25319	4.25319	6.67478	4.05983	6.24252	6.75288	7.5799	5.0378	3.45039	2.79227	2.79227	2.79227	2.79227	2.79227	3.66185	5.41174	4.76851	4.76851	4.76851	4.76851	5.37639	8.03739	7.5416	2.78751	2.78751	2.78751	5.61234	4.03431	3.52199	5.04324	7.90097	1.6713	2.52852	2.18911	1.29116	6.8806	4.20187	4.10685	3.66291	3.92449	4.7038	4.64334	4.34884	3.31518	7.88851	7.84532	3.77668	4.36245	3.36314	3.4322	2.7523	6.2842	9.24202	3.46373	4.05492	3.46373	4.74814	3.46373	3.46373	4.38527
ENSG00000229939	NA	3.75954	4.7402	3.9049	5.36766	4.83027	5.08592	4.39673	3.52436	5.40116	4.37302	3.78681	3.6128	5.2809	4.76915	4.59675	3.57618	4.53906	4.99892	5.1684	4.31895	4.54009	5.13561	4.386	4.24434	4.07796	4.21863	3.35974	4.90903	4.39593	4.09807	4.88917	4.5952	4.85825	4.50131	4.30042	4.29693	4.35618	3.85415	4.25182	5.25422	5.32347	5.54461	5.14267	4.22637	4.18655	5.24817	4.2115	4.40308	4.51262	4.51262	4.51262	4.51262	4.51262	4.58042	4.58042	4.58042	4.58042	3.25001	5.51592	4.61865	4.66474	5.27216	4.38065	4.98251	3.88621	3.69823	3.79939	3.8486	4.51876	5.19717	4.71309	5.41142	5.171	4.88447	4.20508	4.20508	4.57195	4.20508	4.20508	4.20508	4.51767	4.51767	4.51767	4.51767	4.51767	4.98305	4.79514	4.8814	4.33795	4.86686	4.9828	4.79794	3.964	4.28803	4.64333	4.25463	3.95333	4.29085	4.68787	5.54718	5.20683	5.22052	5.33507	4.62776	4.62776	4.62776	4.62776	4.62776	4.62776	4.62776	4.40339	4.40339	4.40339	4.40339	4.40339	4.40339	4.40339	5.23493	5.06046
ENSG00000225031	NA	3.57158	4.84934	4.99625	5.6788	5.30087	6.27777	5.43231	5.53008	6.25132	5.96531	5.90615	5.78111	6.0117	5.64734	5.14424	5.38252	7.10094	7.11245	7.16081	5.76591	5.67358	5.03045	5.33335	6.00102	6.61146	6.31142	6.56097	5.52894	5.8653	5.7165	5.4994	5.60938	5.44985	5.43384	5.39191	5.06542	4.8994	5.36997	5.67426	5.57987	5.84806	5.75239	5.85485	5.63093	5.18649	5.84673	5.27984	5.06267	5.18168	5.15512	5.75075	5.49431	6.59941	5.66532	5.2936	5.70284	5.67943	5.42193	5.44785	5.43808	5.06786	5.6732	5.59127	5.62893	5.01943	5.03816	6.24392	5.84418	5.38705	5.59243	5.44491	5.81908	6.0422	6.06297	4.8796	4.8796	5.60756	4.8796	7.01461	6.20214	5.95275	5.7053	5.06306	4.79931	3.9774	5.29736	6.48612	6.21596	5.98807	5.93367	5.54616	4.77995	5.08611	5.42401	6.47218	6.17595	5.19403	5.37106	5.43662	6.01212	5.86695	6.00548	5.4114	6.28128	5.41646	6.14825	5.82619	5.72359	5.41646	5.41646	5.80986	5.21182	6.44949	6.23413	5.30073	5.60194	5.72852	5.56071	6.11663
ENSG00000236189	RPL18AP15	3.77254	3.77254	3.77254	3.77254	3.77254	3.77254	3.77254	3.77254	3.77254	3.77254	3.77254	3.77254	3.77254	3.77254	3.77254	3.77254	3.77254	3.77254	3.77254	3.77392	3.77392	3.77392	3.77392	3.77392	3.77392	3.77392	3.77392	3.61331	3.61331	4.01275	3.85009	3.76421	3.76421	3.76421	3.76421	3.76421	3.76421	3.75819	3.75819	3.75819	3.75819	3.75819	3.75819	3.75819	3.76664	3.76664	3.76664	3.76664	3.71081	3.71081	4.02365	3.71081	3.71081	3.93375	4.03373	3.56203	3.56203	3.76664	3.76664	3.76664	3.76664	3.77062	3.77062	3.77062	3.77062	3.77062	3.77062	3.77062	3.77062	3.77062	3.77062	3.77062	3.77062	3.77062	3.77425	3.77425	3.77425	3.77425	4.11775	3.77425	3.77404	3.77404	3.77404	3.77404	3.77404	3.7225	4.09829	3.7225	3.7225	3.7225	3.7225	3.7225	3.7225	3.7225	3.7821	3.7821	3.7821	3.7821	3.7821	3.7821	3.7821	3.7821	3.7225	3.77214	3.77214	3.77214	3.77214	3.77214	3.77214	3.77214	3.78402	3.78402	3.78402	3.78402	3.78402	3.78402	3.78402	3.78402	3.78402
ENSG00000101901	ALG13	8.84626	8.73035	8.11232	8.19909	8.21931	8.35105	8.26523	8.28873	7.93961	7.98032	7.80553	8.23994	7.89885	8.18506	8.48649	8.56025	7.42273	7.50553	7.49865	8.83566	8.42056	8.44966	8.19141	7.63794	8.01611	7.7034	7.69553	8.92234	8.36124	8.31034	8.71947	8.3223	8.67198	8.36084	8.33358	8.20363	8.33828	8.70296	8.61123	7.81612	8.15213	7.94105	7.17688	7.77488	8.69848	8.86842	7.85316	8.16956	8.17916	8.61907	7.73625	8.9955	7.79737	8.29762	8.5645	8.89422	8.41834	8.66677	8.29298	8.24124	8.38864	8.54649	8.36187	8.35489	8.46738	8.59223	8.54815	8.54481	7.9689	7.35734	8.19449	8.41406	6.91873	7.83087	8.70533	8.58477	8.04175	8.19699	8.56082	8.07552	8.52636	8.32395	7.98667	8.20102	8.41625	8.37585	8.81058	8.61168	7.87743	8.82979	7.88024	8.19899	7.88816	8.03569	8.62972	8.02479	9.2714	8.97578	8.39368	8.62993	8.29256	7.85842	8.28427	8.44164	8.52441	8.61683	8.47467	8.55256	8.58084	7.55623	8.62634	7.79728	8.0908	7.87345	8.82612	8.55751	8.52092	8.65699	9.22571
ENSG00000201420	RNA5SP512	3.7541	3.7541	3.7541	3.7541	3.7541	3.7541	3.7541	3.7541	3.7541	3.7541	3.7541	3.7541	3.7541	3.7541	3.7541	3.7541	3.7541	3.7541	3.7541	3.75416	3.75416	3.75416	3.75416	3.75416	3.75416	3.75416	3.75416	3.75411	3.75411	3.75411	3.75411	3.75416	3.75416	3.75416	3.75416	3.75416	3.75416	3.75393	3.75393	3.75393	3.75393	3.75393	3.75393	3.75393	3.75416	3.75416	3.75416	3.75416	3.75411	3.75411	3.75411	3.75411	3.75411	3.93646	3.56474	3.56474	3.95057	3.75416	3.75416	3.75416	3.75416	3.7535	3.7535	3.7535	3.7535	3.7535	3.7535	3.7535	3.7535	3.7535	3.7535	3.7535	3.7535	3.7535	3.7517	3.7517	3.7517	3.7517	3.7517	3.7517	3.75324	3.75324	3.75324	3.75324	3.75324	3.75395	3.75395	3.75395	3.75395	3.75395	3.75395	3.75395	3.75395	3.75395	3.7435	3.7435	3.7435	3.7435	3.7435	3.7435	3.99304	3.7435	3.75395	3.75409	3.75409	3.75409	3.75409	3.75409	3.75409	3.75409	3.76036	3.76036	3.76036	3.76036	3.76036	3.76036	3.76036	3.76036	3.76036
ENSG00000229487	NA	3.87949	3.87949	3.87949	3.87949	3.87949	4.2359	4.3185	3.87949	3.87949	3.87949	3.87949	3.87949	3.87949	4.26527	4.5197	4.39515	3.87949	3.87949	4.18989	4.44075	3.48154	3.48154	4.50779	3.48154	4.48729	4.67949	4.17671	3.94065	4.33181	3.94065	3.94065	3.551	3.94438	4.07235	4.2287	4.25049	4.18245	3.84687	4.40752	3.84687	3.84687	3.84687	3.84687	3.84687	4.301	3.91168	3.93923	3.94068	3.99504	3.99504	3.99504	3.99504	3.99504	4.01826	4.01826	4.01826	4.01826	4.00223	4.08379	4.12317	3.8834	4.11258	3.62026	4.46221	4.31599	3.62026	4.32167	4.08762	4.2118	3.62026	4.45229	3.62026	3.62026	3.62026	4.05404	4.05404	4.05404	4.05404	4.05404	4.05404	4.00646	4.00646	4.00646	4.00646	4.00646	3.4334	4.34145	4.03968	4.1752	4.07694	3.77927	3.77779	4.1765	3.89069	4.36863	3.96966	4.21285	3.89973	4.03929	3.98817	3.83699	3.58745	4.06484	4.0136	4.0136	4.0136	4.0136	4.0136	4.0136	4.0136	4.0208	4.0208	4.0208	4.0208	4.0208	4.0208	4.0208	4.0208	4.0208
ENSG00000072315	TRPC5	5.70173	6.13856	6.61563	5.10175	5.25866	6.23047	5.84715	5.87154	6.02203	6.36055	5.98419	5.85129	5.45048	4.24321	4.37089	4.38029	3.77143	3.77143	3.77143	7.17775	4.89197	5.82191	5.46971	4.56205	4.76426	4.04604	4.04604	6.28995	4.68161	4.82716	4.2621	6.27717	6.37941	4.59324	4.87907	4.03192	3.69968	5.11067	6.3514	3.93733	3.93733	3.93733	3.93733	4.4623	5.79244	6.2471	4.84603	3.88501	5.2006	5.41926	4.94985	4.92678	4.69826	6.45597	6.85785	4.21201	3.63516	4.99781	5.72992	4.84049	5.20235	5.58927	4.69467	5.65476	4.75131	4.90378	4.25648	4.37056	4.24631	3.9032	3.9032	3.9032	4.37949	5.33996	5.66038	3.83824	3.83824	3.83824	5.87064	6.00156	6.25606	5.68532	3.62099	3.62099	3.62099	5.54791	5.68604	4.65333	4.55181	5.72019	3.51369	3.85809	3.51369	3.97099	5.24461	5.07569	4.15257	4.15257	4.41415	4.94653	5.133	5.44932	3.88019	4.94714	4.9394	5.96788	5.93951	4.58435	5.02903	3.00703	6.97661	6.92225	3.79555	3.79555	3.79555	3.79555	5.65744	5.08523	4.59692
ENSG00000204025	TRPC5OS	3.82207	3.82207	4.47545	3.82207	3.82207	3.82207	4.44056	5.08802	4.10864	4.33306	4.43297	4.4376	4.53226	3.82207	3.82207	3.82207	3.82207	3.82207	3.82207	4.94437	3.6107	3.6107	3.6107	3.6107	3.6107	3.6107	3.6107	3.56869	3.95985	4.1318	3.56869	3.97391	3.97391	3.97391	4.23207	4.2091	3.97391	3.84617	3.84617	3.84617	3.84617	3.84617	3.84617	3.84617	3.69164	3.69164	4.46356	4.26569	3.87031	3.87031	3.87031	4.16675	3.87031	3.86917	4.16163	3.49744	3.88327	3.86216	4.52606	3.86216	3.86216	4.30876	3.81645	3.81645	3.81645	3.81645	3.81645	3.81645	3.81645	3.81645	3.81645	3.81645	3.81645	3.81645	4.30324	3.66001	3.66001	3.66001	3.66001	3.96564	3.83758	3.83758	3.83758	3.83758	3.83758	3.70065	4.07644	4.05239	3.70065	3.70065	3.70065	3.70065	4.00681	3.70065	3.77928	4.16148	3.77928	3.77928	3.77928	3.77928	3.77928	3.77928	3.70065	4.14994	4.35209	3.6457	3.6457	3.6457	3.6457	3.6457	4.5372	3.68522	3.68522	3.68522	3.68522	3.68522	3.68522	3.68522	4.15183
ENSG00000271421	NA	3.74175	3.74175	3.74175	3.74175	3.74175	3.74175	3.74175	3.74175	3.74175	3.74175	3.74175	3.74175	3.74175	3.74175	3.74175	3.74175	3.74175	3.74175	3.74175	3.74175	3.74175	3.74175	3.74175	3.74175	3.74175	3.74175	3.74175	3.74175	3.74175	3.74175	3.74175	3.74175	3.74175	3.74175	3.74175	3.74175	3.74175	3.74175	3.74175	3.74175	3.74175	3.74175	3.74175	3.74175	3.74175	3.74175	3.74175	3.74175	3.74175	3.74175	3.74175	3.74175	3.74175	3.74175	3.74175	3.74175	3.74175	3.74175	3.74175	3.74175	3.74175	3.74175	3.74175	3.74175	3.74175	3.74175	3.74175	3.74175	3.74175	3.74175	3.74175	3.74175	3.74175	3.74175	3.74175	3.74175	3.74175	3.74175	3.74175	3.74175	3.74175	3.74175	3.74175	3.74175	3.74175	3.74175	3.74175	3.74175	3.74175	3.74175	3.74175	3.74175	3.74175	3.74175	3.74175	3.74175	3.74175	3.74175	3.74175	3.74175	3.74175	3.74175	3.74175	3.74175	3.74175	3.74175	3.74175	3.74175	3.74175	3.74175	3.74175	3.74175	3.74175	3.74175	3.74175	3.74175	3.74175	3.74175	3.74175
ENSG00000271464	NA	3.76389	3.76389	3.76389	3.76389	3.76389	3.76389	3.76389	3.76389	3.76389	4.207	3.76389	3.76389	3.76389	3.76389	3.76389	3.76389	3.76389	3.76389	3.76389	3.77171	3.77171	3.77171	3.77171	3.77171	3.77171	3.77171	3.77171	3.779	3.779	3.779	3.779	3.73541	3.73541	3.73541	3.73541	3.73541	3.73541	3.73017	3.73017	3.73017	3.73017	3.73017	3.73017	3.73017	3.64111	4.0546	3.64111	3.64111	3.74248	3.74248	3.74248	3.74248	3.74248	3.77657	3.77657	3.77657	3.77657	3.74448	3.74448	3.74448	3.74448	4.18604	3.69372	3.69372	3.69372	3.69372	3.69372	3.69372	3.69372	3.69372	3.69372	3.69372	3.69372	3.69372	3.73778	3.73778	3.73778	3.73778	3.73778	3.73778	3.75899	3.75899	3.75899	3.75899	3.75899	3.68889	4.21886	3.68889	3.68889	3.68889	3.68889	3.68889	3.68889	3.68889	3.76225	3.76225	3.76225	3.76225	3.76225	3.76225	3.76225	3.76225	3.68889	3.77391	3.77391	3.77391	3.77391	3.77391	3.77391	3.77391	3.76761	3.76761	3.76761	3.76761	3.76761	3.76761	3.76761	3.76761	3.76761
ENSG00000271400	NA	3.80034	3.80034	3.80034	3.80034	3.80034	3.80034	3.80034	3.80034	3.80034	3.80034	3.80034	3.80034	3.80034	3.80034	3.80034	3.80034	3.80034	3.80034	3.80034	3.81136	3.81136	3.81136	3.81136	3.81136	3.81136	3.81136	3.81136	3.70987	3.70987	3.70987	3.70987	3.72157	3.72157	3.72157	4.23586	3.72157	3.96187	3.77586	3.77586	3.77586	3.77586	3.77586	3.77586	3.77586	3.83834	3.83834	3.83834	3.83834	3.79366	3.79366	3.79366	3.79366	3.79366	4.10605	3.93739	3.46568	3.46568	3.83834	3.83834	3.83834	3.83834	3.7636	3.7636	3.7636	3.7636	3.7636	3.7636	3.7636	3.7636	3.7636	3.7636	3.7636	3.7636	3.7636	3.767	3.767	3.767	3.767	3.767	3.767	3.79473	3.79473	3.79473	3.79473	3.79473	3.73002	3.73002	3.73002	3.73002	3.73002	3.73002	3.73002	3.73002	3.73002	3.69064	3.69064	3.69064	3.69064	3.69064	3.69064	3.69064	3.69064	3.73002	3.72931	3.72931	3.72931	3.72931	3.72931	3.72931	3.72931	3.63765	4.33203	3.63765	3.63765	3.63765	3.63765	3.63765	3.63765	3.63765
ENSG00000187823	RTL4	4.33815	4.97701	5.48368	5.30304	5.04498	5.20818	5.23359	5.39384	5.11029	5.63982	5.52216	5.89952	4.9128	3.75452	3.75452	3.75452	3.75452	3.75452	3.75452	5.45815	5.07012	5.21761	4.68635	3.44174	3.85924	3.44174	3.44174	5.59929	4.14717	4.16125	3.71049	5.29571	4.81618	4.9189	5.06847	4.5938	4.67681	4.72553	5.59713	3.67056	3.67056	3.94295	3.67056	3.93413	5.25281	5.82904	4.46832	4.24282	4.82081	4.94591	4.66825	4.64015	4.12848	5.52815	5.33197	3.65513	4.04096	4.18768	5.11865	5.38339	5.10327	5.23036	4.42342	5.0653	4.93749	5.35194	3.96267	3.96267	3.96267	3.96267	3.96267	3.96267	3.96267	4.27419	5.49967	5.1842	3.51008	3.51008	3.51008	4.58878	5.11113	4.92018	3.66408	3.66408	3.66408	5.25606	4.3653	4.11612	4.14729	4.92565	3.6199	3.6199	3.6199	3.6199	5.27437	5.11841	3.88497	3.88497	3.88497	4.28569	4.23744	3.88497	3.6199	4.76678	4.8175	4.93171	4.86945	3.9992	4.12472	3.0437	5.73613	5.40298	3.77361	3.77361	3.77361	3.77361	4.3992	4.60515	4.24022
ENSG00000182508	LHFPL1	3.69754	3.69754	4.02632	3.69754	3.69754	4.05394	3.69754	3.69754	3.69754	3.69754	3.69754	3.69754	3.69754	3.69754	3.69754	3.69754	3.69754	3.69754	3.69754	3.81721	3.81721	3.81721	3.81721	3.81721	4.23472	3.81721	3.81721	4.17957	4.17957	4.17957	4.41634	3.5999	3.5999	4.0667	3.96451	3.5999	3.84019	4.01836	3.6381	3.6381	3.6381	3.6381	3.6381	4.01033	3.93089	3.92013	3.50665	3.79509	3.81504	3.81504	3.81504	3.81504	3.81504	4.09825	4.09825	4.09825	4.09825	3.62221	4.28612	3.62221	3.62221	3.61993	3.61993	3.61993	4.11425	4.49066	3.61993	3.61993	3.96305	3.61993	3.61993	3.61993	3.61993	4.15743	3.8616	3.8616	3.8616	3.8616	3.8616	4.16722	4.55143	3.50769	3.50769	3.50769	3.50769	3.43719	5.23933	4.90949	3.81114	4.26356	3.78306	3.43719	3.43719	3.76122	4.04161	4.04161	4.48556	4.85849	4.04161	5.35868	5.05106	5.00295	3.80369	3.76881	3.76881	4.55787	4.47383	4.29879	4.20119	3.76881	3.65666	3.65666	3.65666	3.65666	3.65666	4.71637	4.28225	4.81741	5.83374
ENSG00000200436	NA	3.74175	3.74175	3.74175	3.74175	3.74175	3.74175	3.74175	3.74175	3.74175	3.74175	3.74175	3.74175	3.74175	3.74175	3.74175	3.74175	3.74175	3.74175	3.74175	3.74175	3.74175	3.74175	3.74175	3.74175	3.74175	3.74175	3.74175	3.74175	3.74175	3.74175	3.74175	3.74175	3.74175	3.74175	3.74175	3.74175	3.74175	3.74175	3.74175	3.74175	3.74175	3.74175	3.74175	3.74175	3.74175	3.74175	3.74175	3.74175	3.74175	3.74175	3.74175	3.74175	3.74175	3.74175	3.74175	3.74175	3.74175	3.74175	3.74175	3.74175	3.74175	3.74175	3.74175	3.74175	3.74175	3.74175	3.74175	3.74175	3.74175	3.74175	3.74175	3.74175	3.74175	3.74175	3.74175	3.74175	3.74175	3.74175	3.74175	3.74175	3.74175	3.74175	3.74175	3.74175	3.74175	3.74175	3.74175	3.74175	3.74175	3.74175	3.74175	3.74175	3.74175	3.74175	3.74175	3.74175	3.74175	3.74175	3.74175	3.74175	3.74175	3.74175	3.74175	3.74175	3.74175	3.74175	3.74175	3.74175	3.74175	3.74175	3.74175	3.74175	3.74175	3.74175	3.74175	3.74175	3.74175	3.74175	3.74175
ENSG00000213652	HMGB3P30	3.75603	3.75603	3.75603	3.75603	3.75603	3.75603	3.75603	3.75603	3.75603	3.75603	3.75603	3.75603	3.75603	3.75603	3.75603	3.75603	3.75603	3.75603	3.75603	3.75505	3.75505	3.75505	3.75505	3.75505	3.75505	3.75505	3.75505	3.75601	3.75601	3.75601	3.75601	3.64221	4.03559	3.64221	3.64221	3.64221	3.64221	3.7643	3.7643	3.7643	3.7643	3.7643	3.7643	3.7643	3.71959	3.71959	3.71959	3.71959	3.70999	3.70999	3.70999	3.70999	3.89997	3.75569	3.75569	3.75569	3.75569	3.71959	3.71959	3.71959	3.71959	3.75937	3.75937	3.75937	3.75937	3.75937	3.75937	3.75937	3.75937	3.75937	3.75937	3.75937	3.75937	3.75937	3.75376	3.75376	3.75376	3.75376	3.75376	3.75376	3.75457	3.75457	3.75457	3.75457	3.75457	3.76242	3.76242	3.76242	3.76242	3.76242	3.76242	3.76242	3.76242	3.76242	3.7401	3.7401	3.7401	3.7401	3.7401	3.7401	4.09257	3.7401	3.76242	3.7562	3.7562	3.7562	3.7562	3.7562	3.7562	3.7562	3.76308	3.76308	3.76308	3.76308	3.76308	3.76308	3.76308	3.76308	3.76308
ENSG00000126016	AMOT	6.30647	5.93608	7.32286	7.01919	7.56253	7.54826	6.5383	6.81671	7.5772	7.19823	7.24758	7.11977	6.50761	6.03239	6.38047	6.9108	4.38486	4.17811	4.53301	7.14086	6.0698	6.93494	7.07811	4.99476	4.58217	5.06189	3.86394	7.85765	8.84325	8.90375	10.1977	6.83559	7.37982	7.09773	7.23439	6.59936	6.62154	6.89174	7.34244	6.69121	7.32977	7.53467	3.88389	6.61847	7.58286	7.22324	6.5815	6.30254	6.59371	6.60147	6.69633	7.28435	8.30159	7.11929	6.71731	9.5127	9.59349	5.38088	6.67838	7.64841	7.98247	6.34266	6.12844	6.77492	6.09985	6.00955	6.76955	7.46838	7.80563	6.54097	6.9556	7.01319	6.62744	8.01605	6.61842	6.70707	7.29131	6.48216	8.18812	7.57994	7.17495	6.53002	7.15688	6.48956	6.78098	6.25254	10.6961	10.6514	10.5583	9.87127	6.61747	7.47117	6.22118	5.93819	8.11163	7.12141	8.40524	9.47226	9.13748	7.38092	8.14144	8.43539	6.13854	6.88964	5.40186	9.73517	9.71493	10.4339	10.4459	4.30429	6.7262	7.25093	8.88348	8.40756	9.05517	8.99664	9.72988	9.35491	6.63196
ENSG00000283775	MIR4329	3.74175	3.74175	3.74175	3.74175	3.74175	3.74175	3.74175	3.74175	3.74175	3.74175	3.74175	3.74175	3.74175	3.74175	3.74175	3.74175	3.74175	3.74175	3.74175	3.74175	3.74175	3.74175	3.74175	3.74175	3.74175	3.74175	3.74175	3.74175	3.74175	3.74175	3.74175	3.74175	3.74175	3.74175	3.74175	3.74175	3.74175	3.74175	3.74175	3.74175	3.74175	3.74175	3.74175	3.74175	3.74175	3.74175	3.74175	3.74175	3.74175	3.74175	3.74175	3.74175	3.74175	3.74175	3.74175	3.74175	3.74175	3.74175	3.74175	3.74175	3.74175	3.74175	3.74175	3.74175	3.74175	3.74175	3.74175	3.74175	3.74175	3.74175	3.74175	3.74175	3.74175	3.74175	3.74175	3.74175	3.74175	3.74175	3.74175	3.74175	3.74175	3.74175	3.74175	3.74175	3.74175	3.74175	3.74175	3.74175	3.74175	3.74175	3.74175	3.74175	3.74175	3.74175	3.74175	3.74175	3.74175	3.74175	3.74175	3.74175	3.74175	3.74175	3.74175	3.74175	3.74175	3.74175	3.74175	3.74175	3.74175	3.74175	3.74175	3.74175	3.74175	3.74175	3.74175	3.74175	3.74175	3.74175	3.74175
ENSG00000243011	RN7SL266P	3.75822	3.75822	3.75822	3.75822	3.75822	3.75822	3.75822	3.75822	3.75822	3.75822	3.75822	3.75822	3.75822	3.75822	3.75822	3.75822	3.75822	3.75822	3.75822	3.76142	3.76142	3.76142	3.76142	3.76142	3.76142	3.76142	3.76142	4.03663	3.62733	3.62733	3.62733	3.76036	3.76036	3.76036	3.76036	3.76036	3.76036	3.75115	3.75115	3.75115	3.75115	3.75115	3.75115	3.75115	3.76062	3.76062	3.76062	3.76062	3.75453	3.75453	3.75453	3.75453	3.75453	3.74025	3.74025	3.74025	3.74025	3.76062	3.76062	3.76062	3.76062	3.74924	3.74924	3.74924	3.74924	3.74924	3.74924	3.74924	3.74924	3.74924	3.74924	3.74924	3.74924	3.74924	3.74993	3.74993	3.74993	3.74993	3.74993	3.74993	3.75711	3.75711	3.75711	3.75711	3.75711	3.73663	3.73663	3.73663	3.73663	3.73663	3.73663	3.73663	3.73663	3.73663	3.72976	3.72976	3.72976	3.72976	3.72976	3.72976	3.72976	3.72976	3.73663	3.73585	3.73585	3.73585	3.73585	3.73585	3.73585	3.73585	3.73493	3.73493	3.73493	3.73493	3.73493	3.73493	3.73493	3.73493	3.73493
ENSG00000286072	NA	3.74408	3.74408	3.74408	3.74408	3.74408	3.74408	3.74408	3.74408	3.74408	3.74408	3.74408	3.74408	3.74408	3.74408	3.74408	3.74408	3.74408	3.74408	3.74408	3.74337	3.74337	3.74337	3.74337	3.74337	3.74337	3.74337	3.74337	3.83738	3.83738	3.83738	3.83738	3.74213	3.74213	3.74213	3.74213	3.74213	3.74213	3.70722	3.70722	3.70722	3.70722	3.70722	3.70722	3.70722	3.74244	3.74244	3.74244	3.74244	3.7353	3.7353	3.7353	3.7353	3.7353	3.70958	3.70958	3.70958	4.09542	3.74244	3.74244	3.74244	3.74244	3.71818	3.71818	3.71818	3.71818	3.71818	3.71818	3.71818	3.71818	3.71818	3.71818	3.71818	3.71818	3.71818	3.73194	3.73194	3.73194	3.73194	3.73194	3.73194	3.73909	3.73909	3.73909	3.73909	3.73909	3.60854	4.25583	3.96028	4.13593	3.60854	3.60854	3.60854	3.60854	3.60854	3.73803	3.73803	3.73803	3.73803	4.10746	3.73803	3.73803	4.08341	3.60854	3.8153	3.8153	3.8153	3.8153	3.8153	3.8153	3.8153	3.81295	3.81295	3.81295	3.81295	3.81295	3.81295	3.81295	3.81295	3.81295
ENSG00000252930	RNU6-1015P	3.74175	3.74175	3.74175	3.74175	3.74175	3.74175	3.74175	3.74175	3.74175	3.74175	3.74175	3.74175	3.74175	3.74175	3.74175	3.74175	3.74175	3.74175	3.74175	3.74175	3.74175	3.74175	3.74175	3.74175	3.74175	3.74175	3.74175	3.74175	3.74175	3.74175	3.74175	3.74175	3.74175	3.74175	3.74175	3.74175	3.74175	3.74175	3.74175	3.74175	3.74175	3.74175	3.74175	3.74175	3.74175	3.74175	3.74175	3.74175	3.74175	3.74175	3.74175	3.74175	3.74175	3.74175	3.74175	3.74175	3.74175	3.74175	3.74175	3.74175	3.74175	3.74175	3.74175	3.74175	3.74175	3.74175	3.74175	3.74175	3.74175	3.74175	3.74175	3.74175	3.74175	3.74175	3.74175	3.74175	3.74175	3.74175	3.74175	3.74175	3.74175	3.74175	3.74175	3.74175	3.74175	3.74175	3.74175	3.74175	3.74175	3.74175	3.74175	3.74175	3.74175	3.74175	3.74175	3.74175	3.74175	3.74175	3.74175	3.74175	3.74175	3.74175	3.74175	3.74175	3.74175	3.74175	3.74175	3.74175	3.74175	3.74175	3.74175	3.74175	3.74175	3.74175	3.74175	3.74175	3.74175	3.74175	3.74175
ENSG00000286767	NA	3.74494	3.74494	3.74494	3.74494	3.74494	3.74494	3.74494	3.74494	3.74494	3.74494	3.74494	3.74494	3.74494	3.74494	3.74494	3.74494	3.74494	3.74494	3.74494	3.7472	3.7472	3.7472	3.7472	3.7472	3.7472	3.7472	3.7472	3.85101	3.85101	3.85101	3.85101	3.74454	3.74454	3.74454	3.74454	3.74454	3.74454	3.68308	3.68308	3.68308	3.68308	3.68308	3.68308	3.68308	3.7452	3.7452	3.7452	3.7452	3.7299	3.7299	3.7299	3.7299	3.7299	3.8164	3.8164	3.8164	3.8164	3.7452	3.7452	3.7452	3.7452	3.69926	3.69926	3.69926	3.69926	3.69926	3.69926	3.69926	3.69926	3.69926	3.69926	3.69926	3.69926	3.69926	3.7217	3.7217	3.7217	3.7217	3.7217	3.7217	3.73764	3.73764	3.73764	3.73764	3.73764	3.51979	4.26519	3.87154	4.04718	4.16333	3.51979	3.51979	3.51979	3.51979	3.71878	3.71878	3.71878	3.71878	4.08821	4.1195	3.96832	4.06416	3.51979	3.82532	3.82532	3.82532	3.82532	3.82532	3.82532	3.82532	3.83801	3.83801	3.83801	3.83801	3.83801	3.83801	3.83801	3.83801	3.83801
ENSG00000235329	NA	3.74175	3.74175	3.74175	3.74175	3.74175	3.74175	3.74175	3.74175	3.74175	3.74175	3.74175	3.74175	3.74175	3.74175	3.74175	3.74175	3.74175	3.74175	3.74175	3.74175	3.74175	3.74175	3.74175	3.74175	3.74175	3.74175	3.74175	3.74175	3.74175	3.74175	3.74175	3.74175	3.74175	3.74175	3.74175	3.74175	3.74175	3.74175	3.74175	3.74175	3.74175	3.74175	3.74175	3.74175	3.74175	3.74175	3.74175	3.74175	3.74175	3.74175	3.74175	3.74175	3.74175	3.74175	3.74175	3.74175	3.74175	3.74175	3.74175	3.74175	3.74175	3.74175	3.74175	3.74175	3.74175	3.74175	3.74175	3.74175	3.74175	3.74175	3.74175	3.74175	3.74175	3.74175	3.74175	3.74175	3.74175	3.74175	3.74175	3.74175	3.74175	3.74175	3.74175	3.74175	3.74175	3.74175	3.74175	3.74175	3.74175	3.74175	3.74175	3.74175	3.74175	3.74175	3.74175	3.74175	3.74175	3.74175	3.74175	3.74175	3.74175	3.74175	3.74175	3.74175	3.74175	3.74175	3.74175	3.74175	3.74175	3.74175	3.74175	3.74175	3.74175	3.74175	3.74175	3.74175	3.74175	3.74175	3.74175
ENSG00000220541	NA	3.77135	3.77135	3.77135	3.77135	3.77135	3.77135	3.77135	3.77135	3.77135	3.77135	3.77135	3.77135	3.77135	3.77135	3.77135	3.77135	3.77135	3.77135	3.77135	3.77903	3.77903	3.77903	3.77903	3.77903	3.77903	3.77903	3.77903	4.22611	3.71381	3.32265	3.98722	3.77778	3.77778	3.77778	3.77778	3.77778	3.77778	3.74355	3.74355	3.74355	3.74355	3.74355	3.74355	3.74355	3.77809	3.77809	3.77809	3.77809	3.7709	3.7709	3.7709	3.7709	3.7709	3.80131	3.80131	3.80131	3.80131	3.77809	3.77809	3.77809	3.77809	3.76161	3.76161	3.76161	3.76161	3.76161	3.76161	3.76161	3.76161	3.76161	3.76161	3.76161	3.76161	3.76161	3.86519	3.86519	3.86519	3.86519	3.86519	3.86519	3.72708	3.72708	3.72708	4.40113	3.72708	3.65822	4.03401	4.00996	3.65822	4.03181	3.65822	3.65822	3.65822	3.65822	3.81263	3.81263	3.81263	3.81263	3.81263	3.81263	3.81263	3.81263	3.65822	3.71668	3.71668	4.0181	4.00689	3.71668	3.71668	3.71668	3.80381	3.80381	3.80381	3.80381	3.80381	3.80381	3.80381	3.80381	3.80381
ENSG00000241743	NA	3.8685	3.8685	3.8685	3.8685	3.8685	3.8685	4.03497	4.11519	3.8685	3.8685	4.30207	3.8685	3.8685	3.8685	3.8685	3.8685	4.08654	3.8685	3.8685	3.13346	4.56081	3.9671	3.86661	4.83089	5.43123	5.48073	5.17774	3.77506	5.30063	5.4258	2.71017	3.76206	3.76206	3.76206	4.12667	3.99725	4.00235	3.8455	3.8455	3.8455	3.8455	3.8455	3.8455	3.8455	3.89705	3.89705	3.89705	3.89705	3.73247	3.73247	4.70516	3.73247	3.73247	4.0184	4.0184	4.59525	4.0184	3.89705	3.89705	3.89705	3.89705	3.91789	3.91789	3.91789	3.91789	3.91789	3.91789	3.91789	3.91789	3.91789	3.91789	3.91789	3.91789	3.91789	3.96481	3.96481	3.96481	3.96481	3.96481	3.96481	3.91305	3.91305	3.91305	3.91305	3.91305	3.68851	4.59656	4.60591	4.43031	4.94609	3.68851	3.68851	3.68851	3.68851	4.21393	4.21393	4.65788	4.52622	4.85038	6.61047	5.88556	5.82497	3.68851	3.89817	3.89817	4.56737	4.4757	4.50901	4.20448	3.89817	4.11107	4.11107	4.11107	4.11107	4.11107	4.11107	4.11107	4.11107	7.40562
ENSG00000270524	QTRT1P1	3.74323	3.74323	3.74323	3.74323	3.74323	3.74323	3.74323	3.74323	3.74323	3.74323	3.74323	3.74323	3.74323	3.74323	3.74323	3.74323	3.74323	3.74323	3.74323	3.74502	3.74502	3.74502	3.74502	3.74502	3.74502	3.74502	3.74502	3.83138	3.83138	3.83138	3.83138	3.74288	3.74288	3.74288	3.74288	3.74288	3.74288	3.69173	3.69173	3.69173	3.69173	3.69173	3.69173	3.69173	3.74342	3.74342	3.74342	3.74342	3.73111	3.73111	3.73111	3.73111	3.73111	3.8026	3.8026	3.8026	3.8026	3.74342	3.74342	3.74342	3.74342	3.70636	3.70636	3.70636	3.70636	3.70636	3.70636	3.70636	3.70636	3.70636	3.70636	3.70636	3.70636	3.70636	3.7279	3.7279	3.7279	3.7279	3.7279	3.7279	3.7386	3.7386	3.7386	3.7386	3.7386	3.55452	4.20182	3.90627	4.08191	3.92812	3.55452	3.55452	3.55452	3.55452	3.73887	3.73887	3.73887	3.73887	4.00045	4.02267	3.73887	4.08425	3.55452	3.81005	3.81005	3.81005	3.81005	3.81005	3.81005	3.81005	3.81687	3.81687	3.81687	3.81687	3.81687	3.81687	3.81687	3.81687	3.81687
ENSG00000201674	LOC124905291	3.73071	3.73071	3.73071	3.73071	3.73071	3.73071	3.73071	3.73071	3.73071	3.73071	3.73071	3.73071	3.73071	3.73071	3.73071	3.73071	3.73071	3.73071	3.73071	3.72722	3.72722	3.72722	3.72722	3.72722	3.72722	3.72722	3.72722	3.78797	3.78797	3.78797	3.78797	3.7183	3.7183	3.7183	3.7183	3.7183	3.7183	3.71849	3.71849	3.71849	3.71849	3.71849	3.71849	3.71849	3.72053	3.72053	3.72053	3.72053	3.66923	3.66923	3.98207	3.66923	3.66923	3.76772	3.76772	3.76772	3.76772	3.72053	3.72053	3.72053	3.72053	3.74045	3.74045	3.74045	3.74045	3.74045	3.74045	3.74045	3.74045	3.74045	3.74045	3.74045	3.74045	3.74045	3.77259	3.77259	3.77259	3.77259	3.77259	3.77259	3.74423	3.74423	3.74423	3.74423	3.74423	3.6784	3.6784	4.03015	3.6784	4.05199	3.6784	3.6784	3.6784	3.6784	3.92191	3.92191	3.92191	3.92191	4.18349	3.92191	4.17145	3.92191	3.6784	3.775	3.775	3.775	3.775	3.775	3.775	3.775	3.67469	3.67469	3.67469	3.67469	3.67469	3.67469	3.67469	3.67469	5.16223
ENSG00000207220	RNU1-57P	3.7425	3.7425	3.7425	3.7425	3.7425	3.7425	3.7425	3.7425	3.7425	3.7425	3.7425	3.7425	3.7425	3.7425	3.7425	3.7425	3.7425	3.7425	3.7425	3.74307	3.74307	3.74307	3.74307	3.74307	3.74307	3.74307	3.74307	3.75766	3.75766	3.75766	3.75766	3.74267	3.74267	3.74267	3.74267	3.74267	3.74267	3.73188	3.73188	3.73188	3.73188	3.73188	3.73188	3.73188	3.74277	3.74277	3.74277	3.74277	3.74046	3.74046	3.74046	3.74046	3.74046	3.75279	3.75279	3.75279	3.75279	3.74277	3.74277	3.74277	3.74277	3.73483	3.73483	3.73483	3.73483	3.73483	3.73483	3.73483	3.73483	3.73483	3.73483	3.73483	3.73483	3.73483	3.73788	3.73788	3.73788	3.73788	3.73788	3.73788	3.74113	3.74113	3.74113	3.74113	3.74113	3.70356	4.07936	3.70356	3.70356	3.70356	3.70356	3.70356	3.70356	3.70356	3.73426	3.73426	3.73426	3.73426	3.73426	3.73426	3.73426	4.22155	3.70356	3.75394	3.75394	3.75394	3.75394	3.75394	3.75394	3.75394	3.7658	3.7658	3.7658	3.7658	3.7658	3.7658	3.7658	3.7658	3.7658
ENSG00000240327	RN7SL93P	3.7323	3.7323	3.7323	3.7323	3.7323	3.7323	3.7323	3.7323	3.7323	3.7323	3.7323	3.7323	3.7323	3.7323	3.7323	3.7323	3.7323	3.7323	3.7323	3.72894	3.72894	3.72894	3.72894	3.72894	3.72894	3.72894	3.72894	3.74815	3.74815	3.74815	3.74815	3.72087	3.72087	3.72087	3.72087	3.72087	3.72087	3.73806	3.73806	3.73806	3.73806	3.73806	3.73806	3.73806	3.72289	3.72289	3.72289	3.72289	3.67649	3.67649	3.98933	3.67649	3.67649	3.74175	3.74175	3.74175	3.74175	3.72289	3.72289	3.72289	3.72289	3.75414	3.75414	3.75414	3.75414	3.75414	3.75414	3.75414	3.75414	3.75414	3.75414	3.75414	3.75414	3.75414	3.77257	3.77257	3.77257	3.77257	3.77257	3.77257	3.7453	3.7453	3.7453	3.7453	3.7453	3.74636	3.74636	3.74636	3.74636	3.74636	3.74636	3.74636	3.74636	3.74636	3.89126	3.89126	3.89126	3.89126	3.89126	3.89126	3.89126	3.89126	3.74636	3.74502	3.74502	3.74502	3.74502	3.74502	3.74502	3.74502	3.68098	3.68098	3.68098	3.68098	3.68098	3.68098	3.68098	3.68098	4.70712
ENSG00000212611	LOC124900490	3.74175	3.74175	3.74175	3.74175	3.74175	3.74175	3.74175	3.74175	3.74175	3.74175	3.74175	3.74175	3.74175	3.74175	3.74175	3.74175	3.74175	3.74175	3.74175	3.74175	3.74175	3.74175	3.74175	3.74175	3.74175	3.74175	3.74175	3.74175	3.74175	3.74175	3.74175	3.74175	3.74175	3.74175	3.74175	3.74175	3.74175	3.74175	3.74175	3.74175	3.74175	3.74175	3.74175	3.74175	3.74175	3.74175	3.74175	3.74175	3.74175	3.74175	3.74175	3.74175	3.74175	3.74175	3.74175	3.74175	3.74175	3.74175	3.74175	3.74175	3.74175	3.74175	3.74175	3.74175	3.74175	3.74175	3.74175	3.74175	3.74175	3.74175	3.74175	3.74175	3.74175	3.74175	3.74175	3.74175	3.74175	3.74175	3.74175	3.74175	3.74175	3.74175	3.74175	3.74175	3.74175	3.74175	3.74175	3.74175	3.74175	3.74175	3.74175	3.74175	3.74175	3.74175	3.74175	3.74175	3.74175	3.74175	3.74175	3.74175	3.74175	3.74175	3.74175	3.74175	3.74175	3.74175	3.74175	3.74175	3.74175	3.74175	3.74175	3.74175	3.74175	3.74175	3.74175	3.74175	3.74175	3.74175	3.74175
ENSG00000230502	NA	3.79225	3.79225	3.79225	3.79225	3.79225	3.79225	3.79225	3.79225	3.79225	3.79225	3.79225	3.79225	3.79225	3.79225	3.79225	3.79225	3.79225	3.79225	3.79225	3.79617	3.79617	3.79617	3.79617	3.79617	3.79617	3.79617	3.79617	4.13341	3.53797	3.54625	3.81137	3.79487	3.79487	3.79487	3.79487	3.79487	3.79487	3.78359	3.78359	3.78359	3.78359	3.78359	3.78359	3.78359	3.79519	3.79519	3.79519	3.79519	3.78773	3.78773	3.78773	3.78773	3.78773	3.77022	3.77022	3.77022	3.77022	3.79519	3.79519	3.79519	3.79519	3.78124	3.78124	3.78124	3.78124	3.78124	3.78124	3.78124	3.78124	3.78124	3.78124	3.78124	3.78124	3.78124	3.78209	3.78209	3.78209	3.78209	3.78209	3.78209	3.79089	3.79089	3.79089	3.79089	3.79089	3.76579	3.76579	3.76579	3.76579	3.76579	3.76579	3.76579	3.76579	3.76579	3.75738	3.75738	3.75738	3.75738	3.75738	3.75738	3.75738	3.75738	3.76579	3.76484	3.76484	3.76484	3.76484	3.76484	3.76484	3.76484	3.76371	3.76371	3.76371	3.76371	3.76371	3.76371	3.76371	3.76371	3.76371
ENSG00000271686	TNPO3P1	3.7525	3.7525	3.7525	3.7525	3.7525	3.7525	3.7525	3.7525	3.7525	3.7525	3.7525	3.7525	3.7525	3.7525	3.7525	3.7525	3.7525	3.7525	3.7525	3.74872	3.74872	3.74872	3.74872	3.74872	3.74872	3.74872	3.74872	3.42393	3.97544	3.98705	3.75841	3.74997	3.74997	3.74997	3.74997	3.74997	3.74997	3.76084	3.76084	3.76084	3.76084	3.76084	3.76084	3.76084	3.74966	3.74966	3.74966	3.74966	3.75685	3.75685	3.75685	3.75685	3.75685	3.77371	3.77371	3.77371	3.77371	3.74966	3.74966	3.74966	3.74966	3.7631	3.7631	3.7631	3.7631	3.7631	3.7631	3.7631	3.7631	3.7631	3.7631	3.7631	3.7631	3.7631	3.76228	3.76228	3.76228	3.76228	3.76228	3.76228	3.75381	3.75381	3.75381	3.75381	3.75381	3.77798	3.77798	3.77798	3.77798	3.77798	3.77798	3.77798	3.77798	3.77798	3.78608	3.78608	3.78608	3.78608	3.78608	3.78608	3.78608	3.78608	3.77798	3.7789	3.7789	3.7789	3.7789	3.7789	3.7789	3.7789	3.77998	3.77998	3.77998	3.77998	3.77998	3.77998	3.77998	3.77998	3.77998
ENSG00000226547	SSU72P1	3.7855	3.7855	3.7855	3.7855	3.7855	3.7855	3.7855	3.7855	3.7855	3.7855	3.7855	3.7855	3.7855	3.7855	3.7855	3.7855	3.7855	3.7855	3.7855	3.79052	3.79052	3.79052	3.79052	3.79052	3.79052	3.79052	4.48569	4.07495	3.17149	3.85903	3.98193	3.76077	3.76077	3.76077	4.01894	3.76077	3.76077	3.78276	3.78276	3.78276	3.78276	3.78276	3.78276	3.78276	3.80048	3.80048	3.80048	3.80048	3.79078	3.79078	3.79078	3.79078	3.79078	3.77807	3.77807	3.77807	3.77807	3.80048	3.80048	3.80048	3.80048	3.78233	3.78233	3.78233	3.78233	3.78233	3.78233	3.78233	3.78233	3.78233	3.78233	3.78233	3.78233	3.78233	3.78334	3.78334	3.78334	3.78334	3.78334	3.78334	3.78783	3.78783	3.78783	3.78783	3.78783	3.77559	3.77559	3.77559	3.77559	3.77559	3.77559	3.77559	3.77559	3.77559	3.77189	3.77189	3.77189	3.77189	3.77189	3.77189	3.77189	3.77189	3.77559	3.73108	3.73108	4.0325	3.73108	3.73108	3.73108	3.73108	3.77504	3.77504	3.77504	3.77504	3.77504	3.77504	3.77504	3.77504	3.77504
ENSG00000147246	HTR2C	3.7003	3.7003	3.7003	3.7003	3.7003	3.7003	3.7003	3.7003	3.7003	3.7003	3.7003	3.7003	3.7003	3.7003	3.7003	3.7003	4.00837	3.7003	3.92	3.7086	3.7086	3.7086	3.7086	7.12797	7.79203	7.51327	7.77339	4.08286	4.08286	4.64598	4.08286	3.65013	3.65013	3.65013	3.65013	3.88532	3.89043	3.7326	3.7326	3.7326	3.7326	3.7326	3.7326	3.7326	3.72419	3.72419	3.72419	3.72419	3.68516	3.68516	3.68516	3.68516	3.68516	4.05196	4.05196	4.05196	4.05196	3.72419	3.72419	3.72419	3.72419	3.68656	3.68656	3.68656	3.68656	3.68656	3.68656	3.68656	3.68656	3.68656	3.68656	3.68656	4.02411	3.68656	3.75841	3.75841	3.75841	3.75841	3.75841	3.75841	3.72728	3.72728	3.72728	3.72728	3.72728	3.66627	4.97927	4.27255	3.66627	4.63894	3.66627	3.66627	3.97243	3.66627	3.99551	3.99551	3.99551	3.99551	3.99551	5.85413	5.43425	5.54396	3.66627	3.77236	3.77236	4.29256	4.58383	3.77236	4.89229	3.77236	3.20157	3.20157	3.20157	3.20157	5.10532	5.20424	4.88733	4.7093	4.8619
ENSG00000224664	NA	3.76176	3.76176	3.76176	3.76176	3.76176	3.76176	3.76176	3.76176	3.76176	3.76176	3.76176	3.76176	3.76176	3.76176	3.76176	3.76176	3.76176	3.76176	3.76176	4.47986	3.52065	3.52065	3.52065	3.52065	3.52065	3.52065	3.52065	3.63334	3.63334	4.19646	3.63334	3.7609	3.7609	3.7609	3.7609	3.7609	3.7609	3.76463	3.76463	3.76463	3.76463	3.76463	3.76463	3.76463	3.76079	3.76079	3.76079	3.76079	3.76337	3.76337	3.76337	3.76337	3.76337	3.76956	3.76956	3.76956	3.76956	3.76079	3.76079	3.76079	3.76079	3.76496	3.76496	3.76496	3.76496	3.76496	3.76496	3.76496	3.76496	3.76496	3.76496	3.76496	3.76496	3.76496	3.76262	3.76262	3.76262	3.76262	3.76262	3.76262	3.76127	3.76127	3.76127	3.76127	3.76127	3.77093	3.77093	3.77093	3.77093	3.77093	3.77093	3.77093	3.77093	3.77093	3.76202	3.76202	3.76202	3.76202	3.76202	4.04582	3.76202	3.76202	3.77093	3.77143	3.77143	3.77143	3.77143	3.77143	3.77143	3.77143	3.77895	3.77895	3.77895	3.77895	3.77895	3.77895	3.77895	3.77895	3.77895
ENSG00000208839	SNORA35	3.74178	3.74178	3.74178	3.74178	3.74178	3.74178	3.74178	3.74178	3.74178	3.74178	3.74178	3.74178	3.74178	3.74178	3.74178	3.74178	3.74178	3.74178	3.74178	3.74169	3.74169	3.74169	3.74169	3.74169	3.74169	3.74169	3.74169	3.742	3.742	3.742	3.742	3.71465	3.71465	3.71465	3.71465	3.71465	3.95495	3.74217	3.74217	3.74217	3.74217	3.74217	3.74217	3.74217	3.75145	3.75145	3.75145	3.75145	3.74613	3.74613	3.74613	3.74613	3.74613	3.7419	3.7419	3.7419	3.7419	3.75145	3.75145	3.75145	3.75145	3.74224	3.74224	3.74224	3.74224	3.74224	3.74224	3.74224	3.74224	3.74224	3.74224	3.74224	3.74224	3.74224	3.74204	3.74204	3.74204	3.74204	3.74204	3.74204	3.74182	3.74182	3.74182	3.74182	3.74182	3.74222	3.74222	3.74222	3.74222	3.74222	3.74222	3.74222	3.74222	3.74222	3.74226	3.74226	3.74226	3.74226	3.74226	3.74226	3.74226	3.74226	3.74222	3.74197	3.74197	3.74197	3.74197	3.74197	3.74197	3.74197	3.7422	3.7422	3.7422	3.7422	3.7422	3.7422	3.7422	3.7422	3.7422
ENSG00000212100	MIR764	3.74175	3.74175	3.74175	3.74175	3.74175	3.74175	3.74175	3.74175	3.74175	3.74175	3.74175	3.74175	3.74175	3.74175	3.74175	3.74175	3.74175	3.74175	3.74175	3.74175	3.74175	3.74175	3.74175	3.74175	3.74175	3.74175	3.74175	3.74175	3.74175	3.74175	3.74175	3.74175	3.74175	3.74175	3.74175	3.74175	3.74175	3.74175	3.74175	3.74175	3.74175	3.74175	3.74175	3.74175	3.74175	3.74175	3.74175	3.74175	3.74175	3.74175	3.74175	3.74175	3.74175	3.74175	3.74175	3.74175	3.74175	3.74175	3.74175	3.74175	3.74175	3.74175	3.74175	3.74175	3.74175	3.74175	3.74175	3.74175	3.74175	3.74175	3.74175	3.74175	3.74175	3.74175	3.74175	3.74175	3.74175	3.74175	3.74175	3.74175	3.74175	3.74175	3.74175	3.74175	3.74175	3.74175	3.74175	3.74175	3.74175	3.74175	3.74175	3.74175	3.74175	3.74175	3.74175	3.74175	3.74175	3.74175	3.74175	3.74175	3.74175	3.74175	3.74175	3.74175	3.74175	3.74175	3.74175	3.74175	3.74175	3.74175	3.74175	3.74175	3.74175	3.74175	3.74175	3.74175	3.74175	3.74175	3.74175
ENSG00000222321	MIR1912	3.74175	3.74175	3.74175	3.74175	3.74175	3.74175	3.74175	3.74175	3.74175	3.74175	3.74175	3.74175	3.74175	3.74175	3.74175	3.74175	3.74175	3.74175	3.74175	3.74175	3.74175	3.74175	3.74175	3.74175	3.74175	3.74175	3.74175	3.74175	3.74175	3.74175	3.74175	3.74175	3.74175	3.74175	3.74175	3.74175	3.74175	3.74175	3.74175	3.74175	3.74175	3.74175	3.74175	3.74175	3.74175	3.74175	3.74175	3.74175	3.74175	3.74175	3.74175	3.74175	3.74175	3.74175	3.74175	3.74175	3.74175	3.74175	3.74175	3.74175	3.74175	3.74175	3.74175	3.74175	3.74175	3.74175	3.74175	3.74175	3.74175	3.74175	3.74175	3.74175	3.74175	3.74175	3.74175	3.74175	3.74175	3.74175	3.74175	3.74175	3.74175	3.74175	3.74175	3.74175	3.74175	3.74175	3.74175	3.74175	3.74175	3.74175	3.74175	3.74175	3.74175	3.74175	3.74175	3.74175	3.74175	3.74175	3.74175	3.74175	3.74175	3.74175	3.74175	3.74175	3.74175	3.74175	3.74175	3.74175	3.74175	3.74175	3.74175	3.74175	3.74175	3.74175	3.74175	3.74175	3.74175	3.74175	3.74175
ENSG00000276158	MIR1264	3.74175	3.74175	3.74175	3.74175	3.74175	3.74175	3.74175	3.74175	3.74175	3.74175	3.74175	3.74175	3.74175	3.74175	3.74175	3.74175	3.74175	3.74175	3.74175	3.74175	3.74175	3.74175	3.74175	3.74175	3.74175	3.74175	3.74175	3.74175	3.74175	3.74175	3.74175	3.74175	3.74175	3.74175	3.74175	3.74175	3.74175	3.74175	3.74175	3.74175	3.74175	3.74175	3.74175	3.74175	3.74175	3.74175	3.74175	3.74175	3.74175	3.74175	3.74175	3.74175	3.74175	3.74175	3.74175	3.74175	3.74175	3.74175	3.74175	3.74175	3.74175	3.74175	3.74175	3.74175	3.74175	3.74175	3.74175	3.74175	3.74175	3.74175	3.74175	3.74175	3.74175	3.74175	3.74175	3.74175	3.74175	3.74175	3.74175	3.74175	3.74175	3.74175	3.74175	3.74175	3.74175	3.74175	3.74175	3.74175	3.74175	3.74175	3.74175	3.74175	3.74175	3.74175	3.74175	3.74175	3.74175	3.74175	3.74175	3.74175	3.74175	3.74175	3.74175	3.74175	3.74175	3.74175	3.74175	3.74175	3.74175	3.74175	3.74175	3.74175	3.74175	3.74175	3.74175	3.74175	3.74175	3.74175	3.74175
ENSG00000221710	MIR1298	3.74175	3.74175	3.74175	3.74175	3.74175	3.74175	3.74175	3.74175	3.74175	3.74175	3.74175	3.74175	3.74175	3.74175	3.74175	3.74175	3.74175	3.74175	3.74175	3.74175	3.74175	3.74175	3.74175	3.74175	3.74175	3.74175	3.74175	3.74175	3.74175	3.74175	3.74175	3.74175	3.74175	3.74175	3.74175	3.74175	3.74175	3.74175	3.74175	3.74175	3.74175	3.74175	3.74175	3.74175	3.74175	3.74175	3.74175	3.74175	3.74175	3.74175	3.74175	3.74175	3.74175	3.74175	3.74175	3.74175	3.74175	3.74175	3.74175	3.74175	3.74175	3.74175	3.74175	3.74175	3.74175	3.74175	3.74175	3.74175	3.74175	3.74175	3.74175	3.74175	3.74175	3.74175	3.74175	3.74175	3.74175	3.74175	3.74175	3.74175	3.74175	3.74175	3.74175	3.74175	3.74175	3.74175	3.74175	3.74175	3.74175	3.74175	3.74175	3.74175	3.74175	3.74175	3.74175	3.74175	3.74175	3.74175	3.74175	3.74175	3.74175	3.74175	3.74175	3.74175	3.74175	3.74175	3.74175	3.74175	3.74175	3.74175	3.74175	3.74175	3.74175	3.74175	3.74175	3.74175	3.74175	3.74175	3.74175
ENSG00000222715	MIR1911	3.74175	3.74175	3.74175	3.74175	3.74175	3.74175	3.74175	3.74175	3.74175	3.74175	3.74175	3.74175	3.74175	3.74175	3.74175	3.74175	3.74175	3.74175	3.74175	3.74175	3.74175	3.74175	3.74175	3.74175	3.74175	3.74175	3.74175	3.74175	3.74175	3.74175	3.74175	3.74175	3.74175	3.74175	3.74175	3.74175	3.74175	3.74175	3.74175	3.74175	3.74175	3.74175	3.74175	3.74175	3.74175	3.74175	3.74175	3.74175	3.74175	3.74175	3.74175	3.74175	3.74175	3.74175	3.74175	3.74175	3.74175	3.74175	3.74175	3.74175	3.74175	3.74175	3.74175	3.74175	3.74175	3.74175	3.74175	3.74175	3.74175	3.74175	3.74175	3.74175	3.74175	3.74175	3.74175	3.74175	3.74175	3.74175	3.74175	3.74175	3.74175	3.74175	3.74175	3.74175	3.74175	3.74175	3.74175	3.74175	3.74175	3.74175	3.74175	3.74175	3.74175	3.74175	3.74175	3.74175	3.74175	3.74175	3.74175	3.74175	3.74175	3.74175	3.74175	3.74175	3.74175	3.74175	3.74175	3.74175	3.74175	3.74175	3.74175	3.74175	3.74175	3.74175	3.74175	3.74175	3.74175	3.74175	3.74175
ENSG00000224773	HSPA8P7	4.40511	4.05105	4.14473	4.13556	4.19729	4.19886	4.72223	4.51748	4.29288	4.11559	4.44694	6.84012	4.78924	4.30146	4.30341	4.31599	4.20782	4.08787	4.1802	4.06703	4.28817	3.94146	4.35243	3.62383	3.82604	3.9667	3.80299	4.03733	4.42386	4.00982	4.38949	3.89185	3.78529	4.52675	4.59188	4.42207	4.3351	4.16245	4.16245	4.16245	4.16245	4.43484	4.16245	4.42602	4.55286	4.12863	4.12863	4.12863	4.32168	3.82981	4.14265	4.12625	5.16563	4.19751	4.19751	4.19751	4.19751	4.50826	3.92591	3.92591	4.57867	4.18744	4.18744	4.18744	4.18744	4.18744	4.18744	4.6548	4.18744	4.18744	4.18744	4.18744	4.52499	4.18744	4.03206	4.03206	4.03206	4.03206	4.03206	4.55946	3.64135	4.89745	4.27787	3.64135	3.64135	4.20917	4.20917	4.56092	4.20917	4.20917	4.20917	4.20917	4.20917	4.20917	4.25691	4.25691	4.25691	4.25691	4.5185	4.25691	4.60938	4.7442	4.20917	4.10636	4.10636	4.10636	4.39657	4.10636	4.53875	4.10636	3.99128	4.3575	4.77081	4.73127	3.38453	4.44424	4.26258	3.97653	4.87206
ENSG00000199001	MIR448	3.74175	3.74175	3.74175	3.74175	3.74175	3.74175	3.74175	3.74175	3.74175	3.74175	3.74175	3.74175	3.74175	3.74175	3.74175	3.74175	3.74175	3.74175	3.74175	3.74175	3.74175	3.74175	3.74175	3.74175	3.74175	3.74175	3.74175	3.74175	3.74175	3.74175	3.74175	3.74175	3.74175	3.74175	3.74175	3.74175	3.74175	3.74175	3.74175	3.74175	3.74175	3.74175	3.74175	3.74175	3.74175	3.74175	3.74175	3.74175	3.74175	3.74175	3.74175	3.74175	3.74175	3.74175	3.74175	3.74175	3.74175	3.74175	3.74175	3.74175	3.74175	3.74175	3.74175	3.74175	3.74175	3.74175	3.74175	3.74175	3.74175	3.74175	3.74175	3.74175	3.74175	3.74175	3.74175	3.74175	3.74175	3.74175	3.74175	3.74175	3.74175	3.74175	3.74175	3.74175	3.74175	3.74175	3.74175	3.74175	3.74175	3.74175	3.74175	3.74175	3.74175	3.74175	3.74175	3.74175	3.74175	3.74175	3.74175	3.74175	3.74175	3.74175	3.74175	3.74175	3.74175	3.74175	3.74175	3.74175	3.74175	3.74175	3.74175	3.74175	3.74175	3.74175	3.74175	3.74175	3.74175	3.74175	3.74175
ENSG00000270413	NA	3.74104	3.74104	3.74104	3.74104	3.74104	3.74104	3.74104	3.74104	3.74104	3.74104	3.74104	3.74104	3.74104	3.74104	3.74104	3.74104	3.74104	3.74104	3.74104	3.74135	3.74135	3.74135	3.74135	3.74135	4.15885	4.60023	4.23526	3.75747	3.75747	3.75747	3.75747	3.74101	3.74101	3.74101	3.74101	3.74101	3.74101	3.73107	3.73107	3.73107	3.73107	3.73107	3.73107	3.73107	3.74109	3.74109	3.74109	3.74109	3.73914	3.73914	3.73914	3.73914	3.73914	3.75209	3.75209	3.75209	3.75209	3.74109	3.74109	3.74109	3.74109	3.73495	3.73495	3.73495	3.73495	3.73495	3.73495	3.73495	3.73495	3.73495	3.73495	3.73495	3.73495	3.73495	3.74148	3.74148	3.74148	3.74148	3.74148	3.74148	3.74139	3.74139	3.74139	3.74139	3.74139	3.70337	4.07916	3.70337	3.70337	3.70337	3.70337	3.70337	3.70337	3.70337	3.75477	3.75477	3.75477	3.75477	3.75477	3.75477	3.75477	3.75477	3.70337	3.7535	3.7535	3.7535	3.7535	3.7535	3.7535	3.7535	3.75316	3.75316	3.75316	3.75316	3.75316	3.75316	3.75316	3.75316	3.75316
ENSG00000123496	IL13RA2	4.28102	4.28102	5.25112	4.28102	4.28102	4.28102	4.28102	4.28102	4.56759	4.28102	4.28102	4.63819	4.28102	4.47434	4.28102	4.28102	4.28102	4.28102	4.28102	4.81259	5.03372	3.85337	4.87963	9.64808	9.93226	9.58356	10.282	3.70813	4.38158	4.10757	4.11732	4.27529	4.66867	4.27529	4.27529	4.60753	4.51559	6.38201	4.64565	3.12173	3.59668	3.97203	3.12173	5.67747	4.26862	4.75684	4.67656	4.25163	3.84396	4.83872	5.28639	4.7672	4.97146	4.0267	4.0267	4.60356	4.41254	5.64422	4.69051	4.05933	3.5596	4.2988	5.24719	5.85934	5.9632	7.24188	4.30727	3.60586	3.60586	3.60586	3.92407	3.60586	3.60586	5.89405	7.69676	4.95991	3.74482	3.74482	3.74482	3.74482	3.50976	6.06197	3.50976	3.50976	3.50976	3.50898	3.50898	3.86072	3.50898	3.50898	4.10523	3.50898	5.22134	4.4655	6.48511	5.56317	3.50662	3.50662	3.50662	3.50662	3.50662	4.19256	6.24253	5.3522	4.19199	4.11553	3.69002	3.69002	3.99633	3.69002	6.4498	3.78771	3.78771	3.78771	3.78771	3.78771	4.4133	3.78771	3.78771
ENSG00000222122	RNU6-648P	3.74175	3.74175	3.74175	3.74175	3.74175	3.74175	3.74175	3.74175	3.74175	3.74175	3.74175	3.74175	3.74175	3.74175	3.74175	3.74175	3.74175	3.74175	3.74175	3.74175	3.74175	3.74175	3.74175	3.74175	3.74175	3.74175	3.74175	3.74175	3.74175	3.74175	3.74175	3.74175	3.74175	3.74175	3.74175	3.74175	3.74175	3.74175	3.74175	3.74175	3.74175	3.74175	3.74175	3.74175	3.74175	3.74175	3.74175	3.74175	3.74175	3.74175	3.74175	3.74175	3.74175	3.74175	3.74175	3.74175	3.74175	3.74175	3.74175	3.74175	3.74175	3.74175	3.74175	3.74175	3.74175	3.74175	3.74175	3.74175	3.74175	3.74175	3.74175	3.74175	3.74175	3.74175	3.74175	3.74175	3.74175	3.74175	3.74175	3.74175	3.74175	3.74175	3.74175	3.74175	3.74175	3.74175	3.74175	3.74175	3.74175	3.74175	3.74175	3.74175	3.74175	3.74175	3.74175	3.74175	3.74175	3.74175	3.74175	3.74175	3.74175	3.74175	3.74175	3.74175	3.74175	3.74175	3.74175	3.74175	3.74175	3.74175	3.74175	3.74175	3.74175	3.74175	3.74175	3.74175	3.74175	3.74175	3.74175
ENSG00000238223	NA	3.74175	3.74175	3.74175	3.74175	3.74175	3.74175	3.74175	3.74175	3.74175	3.74175	3.74175	3.74175	3.74175	3.74175	3.74175	3.74175	3.74175	3.74175	3.74175	3.74175	3.74175	3.74175	3.74175	3.74175	3.74175	3.74175	3.74175	3.74175	3.74175	3.74175	3.74175	3.74175	3.74175	3.74175	3.74175	3.74175	3.74175	3.74175	3.74175	3.74175	3.74175	3.74175	3.74175	3.74175	3.74175	3.74175	3.74175	3.74175	3.74175	3.74175	3.74175	3.74175	3.74175	3.74175	3.74175	3.74175	3.74175	3.74175	3.74175	3.74175	3.74175	3.74175	3.74175	3.74175	3.74175	3.74175	3.74175	3.74175	3.74175	3.74175	3.74175	3.74175	3.74175	3.74175	3.74175	3.74175	3.74175	3.74175	3.74175	3.74175	3.74175	3.74175	3.74175	3.74175	3.74175	3.74175	3.74175	3.74175	3.74175	3.74175	3.74175	3.74175	3.74175	3.74175	3.74175	3.74175	3.74175	3.74175	3.74175	3.74175	3.74175	3.74175	3.74175	3.74175	3.74175	3.74175	3.74175	3.74175	3.74175	3.74175	3.74175	3.74175	3.74175	3.74175	3.74175	3.74175	3.74175	3.74175	3.74175
ENSG00000236080	NA	3.73793	3.73793	3.73793	3.73793	3.73793	3.73793	3.73793	3.73793	3.73793	3.73793	3.73793	3.73793	3.73793	3.73793	3.73793	3.73793	3.73793	3.73793	3.73793	3.73992	3.73992	3.73992	3.73992	3.73992	3.73992	3.73992	3.73992	3.75248	3.75248	3.75248	3.75248	3.74028	3.74028	3.74028	3.74028	3.74028	3.74028	3.74182	3.74182	3.74182	3.74182	3.74182	3.74182	3.74182	3.74019	3.74019	3.74019	3.74019	3.74225	3.74225	3.74225	3.74225	3.74225	3.74829	3.74829	3.74829	3.74829	3.74019	3.74019	3.74019	3.74019	3.74322	3.74322	3.74322	3.74322	3.74322	3.74322	3.74322	3.74322	3.74322	3.74322	3.74322	3.74322	3.74322	3.74378	3.74378	3.74378	3.74378	3.74378	3.74378	3.74137	3.74137	3.74137	3.74137	3.74137	3.74905	3.74905	3.74905	3.74905	3.74905	3.74905	3.74905	3.74905	3.74905	3.75213	3.75213	3.75213	3.75213	3.75213	3.75213	3.75213	3.75213	3.74905	3.70488	3.70488	3.70488	3.70488	3.70488	4.01119	3.70488	3.75021	3.75021	3.75021	3.75021	3.75021	3.75021	3.75021	3.75021	3.75021
ENSG00000130224	LRCH2	3.73366	3.73366	3.73366	3.73366	3.73366	3.73366	3.96897	3.73366	3.73366	4.09593	4.08811	3.73366	3.73366	3.73366	3.73366	3.73366	3.73366	3.73366	3.73366	3.59252	3.59252	3.59252	4.32567	5.15543	5.09176	4.79047	5.28358	4.97967	6.43657	5.94322	5.72108	3.55408	3.55408	3.78825	3.55408	5.26126	5.34613	4.33675	3.68186	7.46003	4.35058	3.68186	3.68186	6.79374	3.82007	3.29798	4.74456	4.44213	3.80388	4.51411	4.90698	4.10032	6.76936	3.49965	3.49965	6.978	6.44414	4.07619	4.07619	4.07619	4.07619	3.69306	4.34194	3.69306	4.54116	4.56378	6.60613	4.16042	4.80593	3.69306	5.69188	4.77303	4.03061	7.99919	5.42505	4.02983	4.02983	4.02983	4.02983	4.46124	3.87106	3.87106	3.87106	3.87106	3.87106	3.08071	7.10467	6.47402	5.39525	5.52913	5.99274	5.75114	5.65246	5.38471	5.55366	5.97216	5.43941	5.4782	6.77288	7.54603	7.30957	6.73833	7.13973	2.98279	2.98279	6.92619	7.02135	6.96987	7.07486	2.98279	3.94289	3.94289	4.35722	3.94289	7.43951	7.39396	6.16007	5.99586	7.32851
ENSG00000271907	SNORA35B	3.75481	3.75481	3.75481	3.75481	3.75481	3.75481	3.75481	3.75481	3.75481	3.75481	3.75481	3.75481	3.75481	3.75481	3.75481	3.75481	3.75481	3.75481	3.75481	3.55921	3.55921	3.55921	4.29237	3.55921	3.55921	3.55921	3.55921	3.85374	3.85374	3.85374	3.85374	3.74081	3.74081	3.74081	3.74081	3.74081	3.74081	3.78824	3.78824	3.78824	3.78824	3.78824	3.78824	3.78824	3.74123	3.74123	3.74123	3.74123	3.7315	3.7315	3.7315	3.7315	3.92147	3.33713	3.33713	4.32361	4.26877	3.74123	3.74123	3.74123	3.74123	3.79129	3.79129	3.79129	3.79129	3.79129	3.79129	3.79129	3.79129	3.79129	3.79129	3.79129	3.79129	3.79129	3.78521	3.78521	3.78521	3.78521	3.78521	3.78521	3.75852	3.75852	3.75852	3.75852	3.75852	3.76511	4.14091	3.76511	3.76511	3.76511	3.76511	4.10951	3.76511	3.76511	3.85311	3.85311	3.85311	3.85311	3.85311	3.85311	3.85311	3.85311	3.76511	3.83253	3.83253	3.83253	3.83253	3.83253	3.83253	3.83253	3.83429	3.83429	3.83429	3.83429	3.83429	3.83429	3.83429	3.83429	3.83429
ENSG00000212241	NA	3.72942	3.72942	3.72942	3.72942	3.72942	3.72942	3.72942	3.72942	3.72942	3.72942	3.72942	3.72942	3.72942	3.72942	3.72942	3.72942	3.72942	3.72942	3.72942	3.73282	3.73282	3.73282	3.73282	3.73282	3.73282	3.73282	3.73282	3.77776	3.77776	3.77776	3.77776	3.73336	3.73336	3.73336	3.73336	3.73336	3.73336	3.72895	3.72895	3.72895	3.72895	3.72895	3.72895	3.72895	3.73323	3.73323	3.73323	3.73323	3.73633	3.73633	3.73633	3.73633	3.73633	3.76278	3.76278	3.76278	3.76278	3.73323	3.73323	3.73323	3.73323	3.7382	3.7382	3.7382	3.7382	3.7382	3.7382	3.7382	3.7382	3.7382	3.7382	3.7382	3.7382	3.7382	3.75576	3.75576	3.75576	3.75576	3.75576	3.75576	3.74142	3.74142	3.74142	3.74142	3.74142	3.71726	3.71726	3.71726	3.71726	4.09085	3.71726	3.71726	3.71726	3.71726	3.83386	3.83386	3.83386	3.83386	3.83386	3.83386	3.83386	3.83386	3.71726	3.68027	3.68027	3.68027	3.97047	3.98739	3.68027	3.68027	3.73331	3.73331	3.73331	3.73331	3.73331	3.73331	3.73331	3.73331	4.19991
ENSG00000175718	RBMXL3	3.76469	3.76469	3.76469	3.76469	3.76469	3.76469	3.76469	3.76469	3.76469	3.76469	3.76469	3.76469	3.76469	3.76469	3.76469	3.76469	3.76469	3.76469	3.76469	3.76672	3.76672	3.76672	3.76672	3.76672	3.76672	3.76672	4.26064	3.73642	4.28794	3.73642	3.73642	3.5404	3.5404	4.15594	4.05469	4.06401	4.07527	4.07282	3.69256	3.69256	3.69256	3.69256	3.69256	3.69256	3.87052	3.87052	3.87052	3.87052	4.01021	3.51834	3.83118	3.93684	3.70832	3.83844	3.83844	3.83844	3.83844	3.87052	3.87052	3.87052	3.87052	3.72922	3.72922	3.72922	3.72922	3.72922	4.08251	3.72922	3.72922	3.72922	3.72922	3.72922	3.72922	3.72922	3.76343	3.76343	3.76343	3.76343	3.76343	3.76343	3.76549	3.76549	3.76549	3.76549	3.76549	3.71292	4.36021	3.71292	3.71292	3.71292	3.71292	3.71292	4.01908	3.71292	3.82568	3.82568	3.82568	3.82568	3.82568	3.82568	3.82568	3.82568	3.71292	3.84781	3.84781	3.84781	3.84781	3.84781	3.84781	3.84781	3.6248	3.6248	3.6248	3.6248	3.6248	3.6248	4.69233	4.45634	3.6248
ENSG00000235656	NA	3.75976	3.75976	3.75976	3.75976	3.75976	3.75976	3.75976	3.75976	3.75976	3.75976	3.75976	3.75976	3.75976	3.75976	3.75976	3.75976	3.75976	3.75976	3.75976	3.76252	3.76252	3.76252	3.76252	3.76252	3.76252	3.76252	3.76252	3.98127	3.96314	3.57198	3.57198	3.76114	3.76114	3.76114	3.76114	3.76114	3.76114	3.73563	3.73563	3.73563	3.73563	3.73563	3.73563	3.73563	3.76149	3.76149	3.76149	3.76149	3.75355	3.75355	3.75355	3.75355	3.75355	3.7689	3.7689	3.7689	3.7689	3.76149	3.76149	3.76149	3.76149	3.74184	3.74184	3.74184	3.74184	3.74184	3.74184	3.74184	3.74184	3.74184	3.74184	3.74184	3.74184	3.74184	3.75494	3.75494	3.75494	3.75494	3.75494	3.75494	3.75968	3.75968	3.75968	3.75968	3.75968	3.6721	4.0479	4.02385	3.6721	3.6721	3.6721	3.6721	3.6721	3.6721	3.76695	3.76695	3.76695	3.76695	3.76695	3.76695	3.76695	3.76695	3.6721	3.76863	3.76863	3.76863	3.76863	3.76863	3.76863	3.76863	3.76735	3.76735	3.76735	3.76735	3.76735	3.76735	3.76735	3.76735	3.76735
ENSG00000102021	LUZP4	3.73813	3.73813	3.73813	3.73813	3.73813	3.73813	3.73813	3.73813	3.73813	3.73813	3.73813	3.73813	3.73813	3.73813	3.73813	3.73813	3.73813	3.73813	3.73813	3.73554	3.73554	3.73554	3.73554	8.11609	8.22951	8.19697	8.03587	3.85804	3.85804	3.85804	3.85804	3.67803	3.67803	3.67803	3.93619	3.91322	3.67803	3.73208	3.73208	3.73208	3.73208	3.73208	3.73208	3.73208	3.75408	3.75408	3.75408	3.75408	3.73172	3.73172	3.73172	3.73172	3.73172	3.81721	3.81721	3.81721	3.81721	3.75408	3.75408	3.75408	3.75408	3.72639	3.72639	3.72639	3.72639	3.72639	3.72639	3.72639	3.72639	3.72639	3.72639	3.72639	3.72639	3.72639	3.73996	3.73996	3.73996	3.73996	3.73996	3.73996	3.7372	3.7372	3.7372	3.7372	3.7372	3.72431	3.72431	4.07605	3.72431	4.0979	3.72431	3.72431	3.72431	3.72431	3.7754	3.7754	3.7754	3.7754	3.7754	4.17611	3.7754	3.7754	3.72431	3.78692	3.78692	4.08834	3.78692	3.78692	3.78692	3.78692	3.5789	3.5789	3.5789	3.5789	3.5789	3.5789	4.80286	4.41044	3.5789
ENSG00000274374	TUBAP6	3.76885	3.76885	3.76885	3.76885	3.76885	3.76885	3.76885	3.76885	3.76885	3.76885	3.76885	3.76885	3.76885	3.76885	3.76885	3.76885	3.76885	3.76885	3.76885	3.77395	3.77395	3.77395	3.77395	3.77395	3.77395	3.77395	3.77395	3.65254	3.65254	4.05198	3.65254	3.77033	3.77033	3.77033	3.77033	3.77033	4.01063	3.76939	3.76939	3.76939	3.76939	3.76939	3.76939	3.76939	3.80127	3.80127	3.80127	3.80127	3.63421	3.63421	3.63421	3.93065	4.09789	3.64166	4.11336	3.64166	3.64166	3.80127	3.80127	3.80127	3.80127	4.21291	3.7206	3.7206	3.7206	3.7206	3.7206	3.7206	3.7206	3.7206	3.7206	3.7206	3.7206	3.7206	3.80361	3.80361	3.80361	3.80361	3.80361	3.80361	3.72858	3.72858	4.18048	3.72858	3.72858	3.75816	3.75816	3.75816	3.75816	3.75816	3.75816	3.75816	3.75816	3.75816	3.7428	3.7428	3.7428	3.7428	3.7428	3.7428	3.7428	3.7428	3.75816	3.75535	3.75535	3.75535	3.75535	3.75535	3.75535	3.75535	3.7454	3.7454	3.7454	3.7454	3.7454	3.7454	3.7454	3.7454	3.7454
ENSG00000271021	LOC105373314	3.67271	3.67271	4.00149	3.67271	3.67271	4.02911	3.83918	4.09896	3.95928	4.03498	4.28361	3.67271	4.1774	3.9459	3.99477	3.67271	3.67271	3.67271	3.67271	3.77408	3.77408	3.77408	3.77408	3.77408	4.19158	3.77408	4.46925	3.90362	3.90362	4.30306	4.14039	3.67448	3.67448	3.67448	4.12045	4.19809	4.01392	3.77606	3.77606	3.77606	4.05109	3.77606	3.77606	4.03963	3.90702	3.72266	4.01521	3.80713	3.78037	3.78037	3.78037	3.78037	4.10895	3.75209	4.2238	3.75209	4.13792	3.74713	3.74713	3.74713	4.21065	3.69704	3.69704	3.69704	3.69704	3.69704	3.69704	4.02823	4.04015	3.69704	4.32966	4.29811	3.69704	3.69704	3.79595	3.79595	3.79595	3.79595	3.79595	3.79595	3.78228	3.78228	3.78228	3.78228	3.78228	3.73055	4.70878	4.50953	3.73055	4.25743	4.21853	3.73055	3.73055	3.73055	4.0348	4.0348	4.0348	4.0348	4.0348	4.3186	4.0348	4.0348	3.73055	3.69896	3.69896	4.00038	4.3436	4.3098	4.13134	3.69896	3.73869	3.73869	3.73869	3.73869	3.73869	3.73869	4.61674	4.75041	4.2053
ENSG00000271826	PLS3-AS1	4.11971	4.62978	4.68326	5.01107	4.33447	5.03342	4.2128	3.89889	4.62225	4.24721	4.15276	4.63584	4.61432	4.75305	4.67688	4.91074	4.05655	4.21918	3.71769	4.29816	4.29816	5.13181	5.03132	5.53101	5.30392	4.29816	5.27222	5.23283	4.75458	4.37356	4.68397	4.78899	4.55488	4.57075	4.5745	4.77193	4.82246	4.79969	4.84857	3.92599	4.45359	4.53396	4.16244	4.20863	5.21709	4.2695	4.68819	4.55682	4.86613	4.30879	4.33756	4.48581	4.43066	4.55755	5.1162	4.52429	4.75173	4.40291	4.71566	4.68121	4.93183	5.0073	4.57124	3.98058	3.87538	4.25179	4.16339	4.18371	4.74746	4.59883	4.78606	5.09482	3.38107	4.30173	4.41527	4.8324	3.52515	3.9184	4.56294	3.9001	5.0444	4.00066	4.00066	4.00066	4.00066	5.10001	4.77202	4.89945	4.50812	5.49287	4.20984	3.86397	4.29614	4.188	4.90769	4.44597	4.35095	4.77868	4.27643	4.70097	4.25947	4.50242	4.59121	4.90094	4.50135	4.58401	4.96149	4.91775	4.74799	3.79496	4.25732	5.15171	3.40535	3.40535	5.10821	5.40802	4.62931	5.17711	4.43149
ENSG00000252441	LOC124900493	3.74219	3.74219	3.74219	3.74219	3.74219	3.74219	3.74219	3.74219	3.74219	3.74219	3.74219	3.74219	3.74219	3.93551	3.74219	3.74219	3.74219	3.74219	3.74219	3.74109	3.74109	3.74109	3.74109	3.74109	3.74109	3.74109	3.74109	3.77933	3.77933	3.77933	3.77933	3.74023	3.74023	3.74023	3.74023	3.74023	3.74023	3.73517	3.73517	3.73517	3.73517	3.73517	3.73517	3.73517	3.74045	3.74045	3.74045	3.74045	3.7355	3.7355	3.7355	3.7355	3.7355	3.76659	3.76659	3.76659	3.76659	3.74045	3.74045	3.74045	3.74045	3.7339	3.7339	3.7339	3.7339	3.7339	3.7339	3.7339	3.7339	3.7339	3.7339	3.7339	3.7339	3.7339	3.73867	3.73867	3.73867	3.73867	3.73867	3.73867	3.74019	3.74019	3.74019	3.74019	3.74019	3.72067	3.72067	4.07242	3.72067	3.72067	3.72067	3.72067	3.72067	3.72067	3.74369	3.74369	3.74369	3.74369	3.74369	3.74369	3.74369	4.08907	3.72067	3.7707	3.7707	3.7707	3.7707	3.7707	3.7707	3.7707	3.69914	3.69914	3.69914	3.69914	3.69914	3.69914	4.32472	3.69914	3.69914
ENSG00000102024	PLS3	11.7154	12.8028	11.116	11.4278	10.542	11.7798	11.6982	11.8101	11.5003	11.4538	11.3812	11.7105	11.6845	10.9547	11.187	11.6065	9.79454	9.56397	9.54059	11.9593	11.2387	11.7175	10.8619	11.8785	12.5688	12.3108	12.8717	12.4825	11.1686	11.1837	11.1612	11.1743	11.1141	11.277	11.3369	12.148	12.154	11.2313	11.5894	10.2523	10.0174	9.94615	10.8279	11.6743	11.9265	11.6148	11.1673	11.3378	11.95	11.7392	9.546	10.9811	12.5067	11.8522	11.4666	11.198	11.4063	11.376	10.8628	12.1427	11.665	11.7071	11.3186	11.1555	10.3639	10.8328	10.9502	10.7817	11.0471	8.79749	11.1391	10.8104	9.28471	11.5651	11.3677	10.5533	10.7717	9.67677	10.1517	9.87364	11.8795	10.8437	10.6585	10.4963	9.93177	11.6009	11.0338	11.1872	11.4104	12.2919	10.6006	10.0722	10.3327	10.2216	11.2709	10.8655	11.3847	11.3072	10.1947	11.4139	11.5756	11.6656	11.8339	11.763	10.6836	11.4078	11.3757	11.7037	11.6743	10.2216	10.2404	10.9311	10.0336	9.98542	12.1249	12.1963	12.4945	12.4389	10.5294
ENSG00000270431	NA	3.86555	3.86555	3.86555	3.86555	3.86555	3.86555	3.86555	3.86555	3.86555	3.86555	3.86555	3.86555	3.86555	3.86555	3.86555	3.86555	3.86555	3.86555	3.86555	3.88729	3.88729	3.88729	3.88729	3.88729	3.88729	3.88729	3.88729	3.81995	3.81995	3.81995	3.81995	3.86248	3.86248	4.09665	4.12064	3.86248	3.86248	4.1266	3.74634	3.74634	3.74634	3.74634	3.74634	3.74634	3.93022	3.93022	3.93022	3.93022	3.43696	4.43172	3.87852	4.09526	3.43696	3.90681	4.00679	3.53508	3.92091	3.93022	3.93022	3.93022	3.93022	3.76276	3.76276	4.18819	3.76276	3.76276	3.76276	3.76276	3.76276	3.76276	3.76276	3.76276	3.76276	4.07427	3.30491	4.97903	3.30491	3.30491	3.30491	3.30491	3.6689	3.6689	3.6689	3.6689	3.6689	3.74641	3.74641	3.74641	3.74641	4.12	3.74641	3.74641	3.74641	3.74641	3.80845	3.80845	3.80845	3.80845	3.80845	3.80845	3.80845	3.80845	3.74641	3.82667	3.82667	3.82667	3.82667	3.82667	3.82667	3.82667	3.73576	4.43014	3.73576	3.73576	3.73576	3.73576	3.73576	3.73576	3.73576
ENSG00000227881	ASS1P5	4.59216	3.87974	4.34371	4.20384	4.38138	4.66883	4.04621	4.22819	3.87974	3.87974	3.87974	4.23691	3.87974	4.07306	3.87974	3.87974	3.87974	3.87974	3.87974	4.72201	3.6935	5.00077	3.84348	2.78215	2.68365	2.26614	2.26614	5.03735	3.86129	3.85255	3.66008	4.22353	4.60517	3.8255	3.8255	4.06069	4.0658	3.95127	4.63582	3.95127	3.95127	3.95127	3.95127	3.95127	4.32699	4.48554	3.90275	3.90275	3.96816	3.96816	4.281	4.38666	3.96816	4.17352	4.17352	4.17352	4.17352	3.98853	4.65244	3.98853	3.98853	4.01997	4.01997	4.61948	4.01997	4.73443	4.01997	4.01997	4.01997	4.01997	4.01997	4.01997	4.01997	4.01997	4.7987	4.15548	4.15548	4.15548	4.15548	4.15548	4.84722	3.80348	3.80348	3.80348	4.8074	4.58402	3.85611	4.35234	3.85611	4.22971	3.85611	3.85611	3.85611	3.85611	4.72893	3.94775	3.94775	3.94775	3.94775	3.94775	3.94775	3.94775	3.85611	4.02801	4.52998	4.02801	4.02801	4.02801	4.02801	4.02801	3.86351	4.5579	3.86351	3.86351	3.86351	3.86351	4.4891	4.45551	3.86351
ENSG00000235244	DANT2	5.16105	4.56027	5.07972	4.72231	5.15214	5.15429	4.5347	4.16327	4.44984	4.83666	4.66329	4.52044	4.95534	5.09478	5.16368	4.81349	4.16327	4.16327	4.16327	5.56567	4.79026	5.27881	4.23509	5.56821	6.0711	6.45446	4.55832	5.12152	5.36137	4.98035	5.08179	4.77493	4.95892	4.74713	4.97149	5.01561	5.09028	5.08838	5.05834	4.09892	4.48729	4.56933	4.09892	4.55417	5.23333	5.13438	4.51074	4.8682	5.54347	4.75853	4.58807	4.70661	4.04831	5.38478	5.39297	4.82777	4.71443	4.91784	4.5861	5.208	5.0347	4.79007	4.85558	4.67701	4.43965	3.94534	5.13796	4.8105	5.31173	4.32243	4.83312	4.43729	3.94534	4.63663	4.78428	5.74747	3.26659	4.73964	3.75124	4.12014	5.38615	3.64606	4.42257	3.64606	6.19748	4.73459	6.01998	5.65788	4.88575	5.24351	4.33561	3.84763	4.84497	4.69452	5.15588	4.44318	4.882	4.72109	5.14852	4.87075	4.88464	5.02412	3.84763	4.49564	5.69644	5.09524	5.14028	4.92917	5.02422	4.49564	5.28345	4.708	3.8321	4.38337	4.9907	4.79346	5.97046	6.38246	4.16125
ENSG00000234785	EEF1GP5	4.23904	3.82495	4.15373	3.82495	4.43782	4.32772	3.82495	4.2512	4.22956	4.18722	4.25852	4.26184	3.82495	4.01827	3.82495	4.22522	4.43764	4.42147	4.20475	4.46443	4.03708	4.26433	3.88299	2.85673	3.27424	2.85673	2.85673	3.95725	4.56485	4.5115	4.25207	4.10554	3.66772	4.42092	4.24482	4.20105	4.10672	4.48936	3.95313	4.19545	3.95313	4.22552	4.34465	3.95313	4.50329	4.48503	3.77364	3.77364	3.55709	4.00857	4.80221	4.16173	4.23017	4.26835	4.26835	4.26835	4.26835	4.1339	4.1339	4.1339	4.1339	4.086	4.086	4.086	4.58031	4.086	4.086	4.086	4.086	4.61779	4.086	4.4347	4.086	4.39751	4.45043	4.45043	4.45043	4.45043	5.04263	4.88184	4.2138	4.2138	4.6657	4.2138	4.2138	4.44966	4.57955	4.42848	4.57641	4.5758	3.93226	3.93226	3.93226	3.93226	4.94295	4.04446	4.04446	4.35674	4.04446	4.44517	4.39692	4.38984	3.93226	4.30314	4.30314	4.30314	4.30314	4.30314	4.30314	4.30314	4.73738	3.88541	3.88541	4.30489	4.56086	4.64296	3.88541	4.71694	3.88541
ENSG00000228532	NA	4.86403	5.00388	4.57674	5.05056	5.01301	4.50336	4.18465	4.38969	4.56567	4.5341	4.40029	4.50204	4.68873	4.18095	4.29257	4.26271	5.27177	5.36575	5.3005	4.99226	4.74225	4.92655	4.84815	5.88359	5.78198	6.00037	6.08955	5.01889	5.03768	5.22111	4.80863	4.91566	4.72245	4.95417	4.7981	4.87525	4.87451	4.81861	4.81861	5.06094	5.20699	5.091	5.29739	5.27387	4.77675	5.20767	4.82504	4.63791	4.51718	4.51718	5.05694	5.23709	5.82918	4.87117	4.87117	5.28042	4.87117	4.94835	5.08362	4.80994	4.60546	4.72827	4.94557	5.39999	4.73106	5.03591	5.51359	5.11109	4.86624	4.86928	4.86736	4.87945	5.22148	5.47209	4.94922	4.94922	4.94922	4.94922	5.29272	5.69104	5.41324	4.3695	5.36428	5.04354	4.3695	4.8374	4.8374	5.18915	5.21135	4.8374	5.18327	5.1818	5.14356	5.16143	5.15101	4.90879	5.13287	5.34085	5.05636	5.47934	5.02522	5.33116	5.2039	4.91469	4.91469	5.34019	4.91469	5.34822	4.91469	4.91469	4.9793	4.84018	5.19566	4.88479	4.97616	5.28512	4.72663	5.06329	5.68628
ENSG00000229335	NA	3.77884	4.15148	4.01814	3.36475	4.15211	4.22708	3.53123	3.36475	4.00142	3.36475	3.36475	3.36475	3.36475	4.29626	4.07909	4.35572	3.36475	3.36475	3.36475	4.633	3.29934	4.13298	3.29934	4.31571	4.64011	4.74747	4.57094	3.71359	3.71359	3.71359	4.18556	3.34891	3.74229	4.0823	4.11539	4.00909	4.58386	3.78512	3.78512	3.78512	3.78512	3.78512	3.78512	3.78512	3.94552	3.94552	3.94552	3.94552	3.87618	3.87618	3.87618	3.87618	3.87618	3.83478	3.83478	3.83478	3.83478	3.94552	3.94552	3.94552	3.94552	3.80345	3.80345	3.80345	3.80345	3.80345	3.80345	3.80345	3.80345	3.80345	3.80345	3.80345	3.80345	3.80345	3.82882	3.82882	3.82882	3.82882	3.82882	3.82882	3.83653	3.83653	3.83653	3.83653	3.83653	3.81925	3.81925	3.81925	3.81925	3.81925	3.81925	3.81925	3.81925	3.81925	3.85639	3.85639	3.85639	3.85639	3.85639	4.78317	4.74321	4.69266	3.81925	3.79654	3.79654	3.79654	3.79654	3.79654	3.79654	3.79654	3.81329	3.81329	3.81329	3.81329	3.81329	3.81329	3.81329	3.81329	4.93291
ENSG00000266828	RN7SL712P	3.74175	3.74175	3.74175	3.74175	3.74175	3.74175	3.74175	3.74175	3.74175	3.74175	3.74175	3.74175	3.74175	3.74175	3.74175	3.74175	3.74175	3.74175	3.74175	3.74175	3.74175	3.74175	3.74175	3.74175	3.74175	3.74175	3.74175	3.74175	3.74175	3.74175	3.74175	3.74175	3.74175	3.74175	3.74175	3.74175	3.74175	3.74175	3.74175	3.74175	3.74175	3.74175	3.74175	3.74175	3.74175	3.74175	3.74175	3.74175	3.74175	3.74175	3.74175	3.74175	3.74175	3.74175	3.74175	3.74175	3.74175	3.74175	3.74175	3.74175	3.74175	3.74175	3.74175	3.74175	3.74175	3.74175	3.74175	3.74175	3.74175	3.74175	3.74175	3.74175	3.74175	3.74175	3.74175	3.74175	3.74175	3.74175	3.74175	3.74175	3.74175	3.74175	3.74175	3.74175	3.74175	3.74175	3.74175	3.74175	3.74175	3.74175	3.74175	3.74175	3.74175	3.74175	3.74175	3.74175	3.74175	3.74175	3.74175	3.74175	3.74175	3.74175	3.74175	3.74175	3.74175	3.74175	3.74175	3.74175	3.74175	3.74175	3.74175	3.74175	3.74175	3.74175	3.74175	3.74175	3.74175	3.74175	3.74175
ENSG00000231371	NA	3.74202	3.74202	3.74202	3.74202	3.74202	3.74202	3.74202	3.74202	3.74202	3.74202	3.74202	3.74202	3.74202	3.74202	3.74202	3.74202	3.74202	3.74202	3.74202	3.73581	3.73581	3.73581	3.73581	3.73581	3.73581	3.73581	3.73581	3.83159	3.83159	3.83159	3.83159	3.73384	3.73384	3.73384	3.73384	3.73384	3.73384	3.75299	3.75299	3.75299	3.75299	3.75299	3.75299	3.75299	3.73433	3.73433	3.73433	3.73433	3.72303	3.72303	3.72303	3.72303	3.72303	3.79966	3.79966	3.79966	3.79966	3.73433	3.73433	3.73433	3.73433	3.73623	3.73623	3.73623	3.73623	3.73623	3.73623	3.73623	3.73623	3.73623	3.73623	3.73623	3.73623	3.73623	3.74068	3.74068	3.74068	3.74068	3.74068	3.74068	3.73763	3.73763	3.73763	3.73763	3.73763	3.79987	3.79987	3.79987	3.79987	3.79987	3.79987	3.79987	3.79987	3.79987	3.7587	3.7587	3.7587	3.7587	3.7587	3.7587	3.7587	3.7587	3.79987	3.81145	3.81145	3.81145	3.81145	3.81145	3.81145	3.81145	3.4958	3.4958	3.4958	3.4958	3.4958	3.4958	4.56334	4.9	3.4958
ENSG00000234558	NA	3.86554	4.78665	4.75355	4.44637	3.94787	4.94326	5.06773	5.26989	4.97279	4.90412	5.17619	5.13318	4.69375	5.44808	4.91667	5.5295	4.48742	4.46833	4.34396	4.21107	5.39142	4.21107	4.21107	5.84317	6.82886	6.55834	6.11605	4.16073	4.58657	4.26608	4.76226	4.66418	4.7218	4.77277	4.73475	4.34833	4.30462	4.37863	4.37863	4.72093	4.37863	4.37863	4.6559	4.37863	4.63221	4.20798	4.65717	4.78203	4.55421	4.47514	4.06234	4.48084	5.03186	4.46466	4.46466	4.46466	4.46466	4.32903	4.32903	4.82877	4.79255	4.53534	4.69191	4.98116	4.04303	4.04303	4.39632	4.6142	4.04303	4.04303	4.67566	4.73546	4.04303	4.58053	4.11815	4.11815	4.11815	4.11815	4.8004	4.64555	3.96812	5.22422	3.96812	3.96812	3.96812	4.27973	4.65552	4.27973	4.27973	4.80661	4.27973	4.62412	4.80805	4.27973	4.71848	4.46031	4.52205	4.0781	4.0781	4.64301	4.32764	4.67351	4.27973	4.72298	4.51537	4.90505	4.42314	4.44694	4.01341	4.01341	4.46321	4.79232	4.60959	4.20242	4.55813	3.61123	4.48928	4.77198	4.53277
ENSG00000180772	AGTR2	3.71123	3.71123	3.71123	3.71123	3.71123	3.71123	3.71123	3.71123	3.71123	3.71123	3.71123	3.71123	3.71123	3.71123	3.71123	3.71123	3.71123	3.71123	3.71123	3.73456	3.73456	3.73456	3.73456	3.73456	3.73456	3.73456	3.73456	3.73808	4.12924	4.42562	3.73808	3.68407	3.68407	3.68407	3.94223	3.68407	4.09932	3.65117	3.65117	4.13413	4.12612	4.12158	3.65117	4.10643	3.78087	3.78087	3.78087	3.78087	3.61498	3.61498	4.37399	3.91142	3.61498	3.91669	3.91669	3.91669	3.91669	3.78087	3.78087	3.78087	3.78087	3.71404	3.71404	3.71404	3.71404	3.71404	3.71404	3.71404	4.77739	4.36355	4.03225	4.06274	3.71404	3.71404	3.65552	3.65552	4.02239	3.65552	4.61178	3.65552	3.77371	3.77371	3.77371	3.77371	3.77371	4.00598	4.00598	4.00598	4.53337	4.00598	4.00598	4.00598	4.00598	4.00598	3.73421	4.27318	3.73421	4.35519	3.73421	4.36481	4.08668	3.73421	4.00598	3.48853	3.48853	4.08814	4.39291	4.29222	4.29012	3.48853	3.88345	3.88345	3.88345	3.88345	3.88345	3.88345	4.7615	3.88345	3.88345
ENSG00000207033	RNU6-154P	3.74175	3.74175	3.74175	3.74175	3.74175	3.74175	3.74175	3.74175	3.74175	3.74175	3.74175	3.74175	3.74175	3.74175	3.74175	3.74175	3.74175	3.74175	3.74175	3.74175	3.74175	3.74175	3.74175	3.74175	3.74175	3.74175	3.74175	3.74175	3.74175	3.74175	3.74175	3.74175	3.74175	3.74175	3.74175	3.74175	3.74175	3.74175	3.74175	3.74175	3.74175	3.74175	3.74175	3.74175	3.74175	3.74175	3.74175	3.74175	3.74175	3.74175	3.74175	3.74175	3.74175	3.74175	3.74175	3.74175	3.74175	3.74175	3.74175	3.74175	3.74175	3.74175	3.74175	3.74175	3.74175	3.74175	3.74175	3.74175	3.74175	3.74175	3.74175	3.74175	3.74175	3.74175	3.74175	3.74175	3.74175	3.74175	3.74175	3.74175	3.74175	3.74175	3.74175	3.74175	3.74175	3.74175	3.74175	3.74175	3.74175	3.74175	3.74175	3.74175	3.74175	3.74175	3.74175	3.74175	3.74175	3.74175	3.74175	3.74175	3.74175	3.74175	3.74175	3.74175	3.74175	3.74175	3.74175	3.74175	3.74175	3.74175	3.74175	3.74175	3.74175	3.74175	3.74175	3.74175	3.74175	3.74175	3.74175
ENSG00000268104	SLC6A14	4.06785	4.06785	4.06785	4.06785	4.06785	4.06785	4.06785	4.06785	4.06785	4.06785	4.06785	4.32073	4.06785	4.57706	4.06785	4.06785	7.76315	7.26199	7.25257	3.917	3.917	3.917	3.917	4.43301	4.74357	3.917	3.917	4.54478	4.93593	4.54478	4.54478	4.34712	4.34712	4.34712	4.60529	5.57744	5.58207	3.99518	3.99518	3.99518	3.99518	3.99518	8.35366	3.99518	2.54106	2.85567	4.53696	8.3864	4.08231	4.08231	4.39515	4.59398	4.08231	3.30052	3.30052	5.36805	5.63375	4.38098	4.38098	4.38098	5.17714	4.15084	4.15084	4.57627	4.15084	4.15084	4.75975	4.15084	4.15084	4.15084	4.15084	4.15084	5.24641	4.15084	4.65504	3.13735	8.72258	4.69217	3.13735	3.74523	3.84437	3.84437	9.70654	4.66627	6.11247	4.40675	4.40675	4.75849	4.40675	4.40675	4.40675	4.40675	4.40675	4.40675	3.02374	3.40594	4.92547	5.6019	5.2203	3.02374	3.02374	3.02374	4.40675	4.1019	4.1019	4.1019	4.1019	4.1019	4.1019	10.4879	3.23082	2.62407	3.83545	3.45449	5.96908	6.67806	4.56539	5.3146	2.62407
ENSG00000204019	CT83	3.74443	3.74443	3.74443	3.74443	3.74443	3.74443	3.74443	3.74443	3.74443	3.74443	3.74443	3.74443	3.74443	3.74443	3.74443	3.74443	3.74443	3.74443	3.74443	3.74167	3.74167	3.74167	3.74167	3.74167	3.74167	3.74167	3.74167	3.6638	4.05496	3.6638	3.6638	3.70708	3.70708	3.70708	3.70708	3.94227	3.70708	3.74874	3.74874	3.74874	3.74874	3.74874	3.74874	3.74874	3.74513	3.74513	3.74513	3.74513	3.69321	3.69321	4.00605	3.69321	3.69321	3.75495	3.75495	3.75495	3.75495	3.74513	3.74513	3.74513	3.74513	3.75961	3.75961	3.75961	3.75961	3.75961	3.75961	3.75961	3.75961	3.75961	3.75961	3.75961	3.75961	3.75961	3.7557	3.7557	3.7557	3.7557	3.7557	3.7557	3.74693	3.74693	3.74693	3.74693	3.74693	3.75785	3.75785	3.75785	3.75785	3.75785	3.75785	3.75785	3.75785	3.75785	3.77416	3.77416	3.77416	3.77416	3.77416	3.77416	3.77416	3.77416	3.75785	3.75803	3.75803	3.75803	3.75803	3.75803	3.75803	3.75803	3.77155	3.77155	3.77155	3.77155	3.77155	3.77155	3.77155	3.77155	3.77155
ENSG00000236077	SLC6A14P1	3.74883	3.74883	3.74883	3.74883	3.74883	3.74883	3.74883	3.74883	3.74883	3.74883	3.74883	3.74883	3.74883	3.74883	3.74883	3.74883	3.74883	3.74883	3.74883	3.74634	3.74634	3.74634	3.74634	3.74634	3.74634	3.74634	3.74634	3.53245	3.92361	4.09557	3.53245	3.74716	3.74716	3.74716	3.74716	3.74716	3.74716	3.75432	3.75432	3.75432	3.75432	3.75432	3.75432	3.75432	3.74696	3.74696	3.74696	3.74696	3.75169	3.75169	3.75169	3.75169	3.75169	3.7628	3.7628	3.7628	3.7628	3.74696	3.74696	3.74696	3.74696	3.75581	3.75581	3.75581	3.75581	3.75581	3.75581	3.75581	3.75581	3.75581	3.75581	3.75581	3.75581	3.75581	3.75527	3.75527	3.75527	3.75527	3.75527	3.75527	3.74969	3.74969	3.74969	3.74969	3.74969	3.76561	3.76561	3.76561	3.76561	3.76561	3.76561	3.76561	3.76561	3.76561	3.77094	3.77094	3.77094	3.77094	3.77094	3.77094	3.77094	3.77094	3.76561	3.76621	3.76621	3.76621	3.76621	3.76621	3.76621	3.76621	3.76693	3.76693	3.76693	3.76693	3.76693	3.76693	3.76693	3.76693	3.76693
ENSG00000237860	NA	3.74175	3.74175	3.74175	3.74175	3.74175	3.74175	3.74175	3.74175	3.74175	3.74175	3.74175	3.74175	3.74175	3.74175	3.74175	3.74175	3.74175	3.74175	3.74175	3.74175	3.74175	3.74175	3.74175	3.74175	3.74175	3.74175	3.74175	3.74175	3.74175	3.74175	3.74175	3.74175	3.74175	3.74175	3.74175	3.74175	3.74175	3.74175	3.74175	3.74175	3.74175	3.74175	3.74175	3.74175	3.74175	3.74175	3.74175	3.74175	3.74175	3.74175	3.74175	3.74175	3.74175	3.74175	3.74175	3.74175	3.74175	3.74175	3.74175	3.74175	3.74175	3.74175	3.74175	3.74175	3.74175	3.74175	3.74175	3.74175	3.74175	3.74175	3.74175	3.74175	3.74175	3.74175	3.74175	3.74175	3.74175	3.74175	3.74175	3.74175	3.74175	3.74175	3.74175	3.74175	3.74175	3.74175	3.74175	3.74175	3.74175	3.74175	3.74175	3.74175	3.74175	3.74175	3.74175	3.74175	3.74175	3.74175	3.74175	3.74175	3.74175	3.74175	3.74175	3.74175	3.74175	3.74175	3.74175	3.74175	3.74175	3.74175	3.74175	3.74175	3.74175	3.74175	3.74175	3.74175	3.74175	3.74175	3.74175
ENSG00000230159	NA	3.75282	3.75282	3.75282	3.75282	3.75282	3.75282	3.75282	3.75282	3.75282	3.75282	3.75282	3.75282	3.75282	3.75282	3.75282	3.75282	3.75282	3.75282	3.75282	3.75117	3.75117	3.75117	3.75117	3.75117	3.75117	3.75117	3.75117	3.77792	3.77792	3.77792	3.77792	3.75141	3.75141	3.75141	3.75141	3.75141	3.75141	3.77036	3.77036	3.77036	3.77036	3.77036	3.77036	3.77036	3.75135	3.75135	3.75135	3.75135	3.75276	3.75276	3.75276	3.75276	3.75276	3.769	3.769	3.769	3.769	3.75135	3.75135	3.75135	3.75135	3.73569	3.73569	3.73569	3.73569	3.73569	3.73569	3.73569	3.73569	3.73569	3.73569	4.22764	3.73569	3.73569	4.19652	3.5533	3.5533	3.5533	3.5533	3.5533	3.67697	3.67697	3.67697	3.67697	3.67697	3.7475	3.7475	4.09924	3.7475	3.7475	3.7475	3.7475	3.7475	3.7475	3.78233	3.78233	3.78233	3.78233	3.78233	3.78233	3.78233	3.78233	3.7475	3.77226	3.77226	3.77226	3.77226	3.77226	3.77226	3.77226	3.77178	3.77178	3.77178	3.77178	3.77178	3.77178	3.77178	3.77178	3.77178
ENSG00000224217	NA	3.71503	3.71503	3.71503	3.71503	3.71503	4.07144	3.95034	3.71503	3.71503	3.71503	3.71503	3.71503	3.71503	3.71503	3.94301	3.71503	3.71503	3.92725	4.02543	3.7929	3.7929	3.7929	3.7929	3.7929	3.7929	3.7929	3.7929	3.58346	3.97462	3.58346	4.24802	4.04551	3.25677	4.09035	3.77106	3.95626	3.59621	3.82699	3.82699	3.82699	3.82699	3.82699	3.82699	3.82699	3.64205	4.22484	3.64205	3.64205	3.76983	3.76983	3.76983	3.76983	3.95981	3.82923	3.82923	3.82923	3.82923	3.78775	3.78775	3.78775	3.78775	3.81763	3.81763	3.81763	3.81763	3.81763	3.81763	3.81763	3.81763	3.81763	3.81763	3.81763	3.81763	3.81763	3.79817	3.79817	3.79817	3.79817	3.79817	3.79817	3.79488	3.79488	3.79488	3.79488	3.79488	3.84355	3.84355	3.84355	3.84355	3.84355	3.84355	3.84355	3.84355	3.84355	3.76912	3.76912	3.76912	4.0814	3.76912	4.16984	3.76912	3.76912	3.84355	3.80144	3.80144	3.80144	4.09165	3.80144	3.80144	3.80144	3.83915	3.83915	3.83915	3.83915	3.83915	3.83915	3.83915	3.83915	3.83915
ENSG00000206752	RNU6-1323P	3.74175	3.74175	3.74175	3.74175	3.74175	3.74175	3.74175	3.74175	3.74175	3.74175	3.74175	3.74175	3.74175	3.74175	3.74175	3.74175	3.74175	3.74175	3.74175	3.74175	3.74175	3.74175	3.74175	3.74175	3.74175	3.74175	3.74175	3.74175	3.74175	3.74175	3.74175	3.74175	3.74175	3.74175	3.74175	3.74175	3.74175	3.74175	3.74175	3.74175	3.74175	3.74175	3.74175	3.74175	3.74175	3.74175	3.74175	3.74175	3.74175	3.74175	3.74175	3.74175	3.74175	3.74175	3.74175	3.74175	3.74175	3.74175	3.74175	3.74175	3.74175	3.74175	3.74175	3.74175	3.74175	3.74175	3.74175	3.74175	3.74175	3.74175	3.74175	3.74175	3.74175	3.74175	3.74175	3.74175	3.74175	3.74175	3.74175	3.74175	3.74175	3.74175	3.74175	3.74175	3.74175	3.74175	3.74175	3.74175	3.74175	3.74175	3.74175	3.74175	3.74175	3.74175	3.74175	3.74175	3.74175	3.74175	3.74175	3.74175	3.74175	3.74175	3.74175	3.74175	3.74175	3.74175	3.74175	3.74175	3.74175	3.74175	3.74175	3.74175	3.74175	3.74175	3.74175	3.74175	3.74175	3.74175	3.74175
ENSG00000213526	NA	3.9557	3.9557	3.9557	3.9557	3.9557	3.9557	4.12217	3.9557	4.24227	3.9557	3.9557	3.9557	3.9557	3.9557	3.9557	3.9557	3.9557	4.16791	3.9557	3.90488	3.90488	3.90488	3.90488	3.90488	3.90488	3.90488	4.3988	3.72698	4.11814	3.72698	3.72698	4.00567	3.60764	3.84181	4.05361	4.01411	3.60764	4.00778	3.86924	3.81386	3.7466	3.74395	4.24761	3.92682	3.86753	3.86753	3.86753	3.86753	3.97619	4.06614	3.79716	3.48432	4.16349	3.73355	4.20525	3.73355	3.73355	3.86753	3.86753	3.86753	3.86753	3.87437	3.87437	3.87437	3.87437	3.87437	3.87437	3.87437	3.87437	3.87437	3.87437	3.87437	3.87437	3.87437	3.69955	3.69955	4.217	3.69955	3.69955	4.00517	3.9249	3.9249	3.9249	3.9249	3.9249	4.26776	3.75035	3.75035	3.75035	3.75035	3.75035	3.75035	3.75035	4.07438	3.45001	3.83221	3.45001	3.76229	4.08645	4.41655	4.61624	4.35126	3.75035	3.68958	3.68958	4.11508	3.68958	3.68958	3.68958	4.5671	3.85953	3.85953	4.27386	3.85953	3.85953	3.85953	3.85953	3.85953	3.85953
ENSG00000238066	NA	3.76316	3.76316	3.76316	3.76316	3.76316	3.76316	3.76316	3.76316	3.76316	3.76316	3.76316	3.76316	3.76316	3.76316	3.76316	3.76316	3.76316	3.76316	3.76316	3.75478	3.75478	3.75478	3.75478	3.75478	3.75478	3.75478	3.75478	3.75977	3.75977	3.75977	3.75977	3.74847	3.74847	3.74847	3.74847	3.74847	3.74847	4.02937	3.64912	3.64912	3.64912	3.64912	3.92639	3.64912	3.75005	3.75005	3.75005	3.75005	3.71379	3.71379	3.71379	3.71379	3.90377	3.75811	3.75811	3.75811	3.75811	3.75005	3.75005	3.75005	3.75005	3.74299	3.74299	3.74299	3.74299	3.74299	3.74299	3.74299	3.74299	3.74299	3.74299	3.74299	3.74299	3.74299	3.75007	3.75007	3.75007	3.75007	3.75007	3.75007	3.75301	3.75301	3.75301	3.75301	3.75301	3.74298	3.74298	3.74298	3.74298	3.74298	3.74298	3.74298	3.74298	3.74298	3.75541	3.75541	3.75541	3.75541	3.75541	3.75541	3.75541	3.75541	3.74298	3.72072	3.72072	3.72072	4.01092	3.72072	3.72072	3.72072	3.75549	3.75549	3.75549	3.75549	3.75549	3.75549	3.75549	3.75549	3.75549
ENSG00000224314	TCERG1P1	3.74771	3.74771	3.74771	3.74771	3.74771	3.74771	3.91419	3.74771	3.74771	3.74771	3.99866	3.74771	3.74771	3.74771	3.74771	3.74771	3.74771	3.74771	3.74771	3.74696	3.74696	3.74696	3.74696	3.74696	3.74696	3.74696	3.74696	3.66353	4.05469	3.66353	3.66353	3.67687	3.67687	3.67687	4.04149	3.67687	3.91717	3.76554	3.76554	3.76554	3.76554	3.76554	3.76554	3.76554	3.77001	3.77001	3.77001	3.77001	3.74506	3.74506	3.74506	3.74506	3.93503	3.75653	3.75653	3.75653	3.75653	3.77001	3.77001	3.77001	3.77001	3.7698	3.7698	3.7698	3.7698	3.7698	3.7698	3.7698	3.7698	3.7698	3.7698	3.7698	3.7698	3.7698	3.74791	3.74791	3.74791	3.74791	3.74791	3.74791	3.74732	3.74732	3.74732	3.74732	3.74732	3.76955	3.76955	3.76955	3.76955	3.76955	3.76955	3.76955	3.76955	3.76955	3.70592	4.08813	3.70592	3.70592	3.70592	3.70592	3.70592	3.70592	3.76955	3.71676	3.71676	3.71676	4.00697	3.71676	3.71676	3.71676	3.7685	3.7685	3.7685	3.7685	3.7685	3.7685	3.7685	3.7685	3.7685
ENSG00000279587	NA	3.73688	3.73688	3.73688	4.19428	4.23852	3.73688	4.20594	3.98357	3.73688	3.99338	3.73688	3.73688	3.73688	3.73688	3.73688	3.73688	3.73688	3.73688	3.73688	3.89607	3.89607	3.89607	3.89607	3.89607	3.89607	3.89607	3.89607	3.90321	3.90321	3.90321	4.13999	3.83684	3.83684	3.83684	3.83684	3.83684	3.83684	3.68705	4.2477	4.02935	3.68705	3.68705	3.68705	3.68705	3.85164	3.85164	3.85164	3.85164	3.84304	3.84304	3.84304	3.84304	3.84304	3.94029	3.94029	3.94029	3.94029	3.68567	4.34958	3.68567	3.68567	3.77019	4.23093	3.77019	3.77019	3.77019	3.77019	3.77019	3.77019	3.77019	3.77019	3.77019	3.77019	3.77019	3.54045	3.54045	3.54045	3.54045	3.88395	3.54045	4.75756	3.31051	3.31051	3.31051	3.31051	4.27605	3.75864	3.75864	3.75864	4.13224	3.75864	4.10304	3.75864	3.75864	3.77082	4.15303	3.77082	3.77082	3.77082	4.17154	3.77082	3.77082	3.75864	3.76128	3.76128	3.76128	3.76128	4.37213	4.28986	3.76128	3.57539	3.57539	3.57539	3.99487	3.57539	4.33294	4.64292	4.40692	3.57539
ENSG00000003096	KLHL13	4.85354	5.07363	5.66007	6.99531	5.93875	6.46507	6.38179	5.63419	5.90595	5.72556	5.42448	4.63594	5.57197	5.39825	5.83955	5.67107	5.24916	5.23354	5.27238	6.10201	5.92167	5.90191	6.20717	5.90476	5.89052	5.69227	5.46837	8.53631	6.75003	6.91839	6.6664	5.76708	5.78219	6.7339	6.88704	5.74089	5.61482	5.5658	5.51387	7.76816	7.14355	7.02284	3.93956	4.78923	6.92671	7.06666	5.39199	4.91078	5.82762	6.50168	6.10045	5.05237	5.12889	7.18531	6.41265	6.81135	6.88237	3.39018	6.20382	6.60506	8.09708	6.53273	5.09069	6.02619	4.59462	4.75009	4.69248	5.63931	7.22171	6.76764	6.885	7.16143	4.88283	4.88287	5.51189	3.88374	4.77076	3.88374	7.79388	6.64118	6.64017	5.89325	4.01463	4.23678	3.56273	6.35683	7.90774	7.43752	8.87473	9.41574	5.30035	6.75065	5.33534	5.38103	5.91632	6.40307	6.93323	7.28937	5.86288	6.96984	6.98389	6.93984	5.16558	6.25183	5.98177	7.143	7.28012	8.01659	8.18395	4.50715	5.18231	5.34053	5.06257	4.73071	8.24481	7.99834	8.88905	8.74736	5.89452
ENSG00000200291	NA	3.7829	3.7829	3.7829	3.7829	3.7829	3.7829	3.7829	3.7829	3.7829	3.7829	3.7829	3.7829	3.7829	3.7829	3.7829	3.7829	3.7829	3.7829	3.7829	4.01397	3.05475	3.05475	5.00006	3.05475	3.05475	3.05475	3.05475	3.85334	3.85334	3.85334	3.85334	3.78204	3.78204	3.78204	3.78204	3.78204	3.78204	3.78485	3.78485	3.78485	3.78485	3.78485	3.78485	3.78485	3.78175	3.78175	3.78175	3.78175	3.78844	3.78844	3.78844	3.78844	3.78844	3.82919	3.82919	3.82919	3.82919	3.78175	3.78175	3.78175	3.78175	3.75115	3.75115	3.75115	3.75115	3.75115	3.75115	4.21851	3.75115	3.75115	3.75115	3.75115	3.75115	3.75115	3.77625	3.77625	3.77625	3.77625	3.77625	3.77625	3.77915	3.77915	3.77915	3.77915	3.77915	3.82222	3.82222	3.82222	3.82222	3.82222	3.82222	3.82222	3.82222	3.82222	3.81778	3.81778	3.81778	3.81778	3.81778	3.81778	3.81778	3.81778	3.82222	3.83695	3.83695	3.83695	3.83695	3.83695	3.83695	3.83695	3.64546	3.64546	3.64546	3.64546	3.64546	3.64546	4.713	4.23746	3.64546
ENSG00000237458	NA	3.74755	3.74755	3.74755	3.74755	3.74755	3.74755	3.74755	3.74755	3.74755	3.74755	3.74755	3.74755	3.74755	3.74755	3.74755	3.74755	3.74755	3.74755	3.74755	3.73958	3.73958	3.73958	3.73958	3.73958	3.73958	3.73958	3.73958	3.63933	3.63933	4.03878	3.87611	3.75866	3.75866	3.75866	3.75866	3.75866	3.75866	3.76675	3.76675	3.76675	3.76675	3.76675	3.76675	3.76675	3.75389	3.75389	3.75389	3.75389	3.44508	3.44508	4.2041	3.86358	3.97974	3.77879	3.77879	3.77879	3.77879	3.75389	3.75389	3.75389	3.75389	3.78372	3.78372	3.78372	3.78372	3.78372	3.78372	3.78372	3.78372	3.78372	3.78372	3.78372	3.78372	3.78372	3.77436	3.77436	3.77436	3.77436	3.77436	3.77436	3.75263	3.75263	3.75263	3.75263	3.75263	3.75301	3.75301	3.75301	4.12696	3.75301	3.75301	3.75301	3.75301	3.75301	3.82084	3.82084	3.82084	3.82084	3.82084	3.82084	3.82084	3.82084	3.75301	3.7878	3.7878	3.7878	3.7878	3.7878	3.7878	3.7878	3.81207	3.81207	3.81207	3.81207	3.81207	3.81207	3.81207	3.81207	3.81207
ENSG00000234524	RPL12P43	3.67824	4.23794	3.67824	3.67824	3.67824	3.67824	3.67824	3.67824	3.67824	3.67824	3.67824	3.67824	3.67824	3.67824	3.67824	3.67824	3.67824	3.67824	3.67824	3.75306	3.75306	3.75306	3.75306	3.75306	3.75306	3.75306	3.75306	3.68884	3.68884	3.68884	3.92562	3.75285	3.75285	3.75285	3.75285	3.75285	3.75285	3.75617	3.75617	3.75617	3.75617	3.75617	3.75617	3.75617	3.7529	3.7529	3.7529	3.7529	3.7517	3.7517	3.7517	3.7517	3.7517	3.74971	3.74971	3.74971	3.74971	3.7529	3.7529	3.7529	3.7529	3.75636	3.75636	3.75636	3.75636	3.75636	3.75636	3.75636	3.75636	3.75636	3.75636	3.75636	3.75636	3.75636	3.75359	3.75359	3.75359	3.75359	3.75359	3.75359	3.75326	3.75326	3.75326	3.75326	3.75326	3.72611	3.72611	3.72611	3.72611	3.72611	3.72611	3.72611	3.72611	4.05014	3.74904	3.74904	3.74904	3.74904	3.74904	3.74904	3.74904	3.74904	3.72611	3.74382	3.74382	3.74382	3.74382	3.74382	3.74382	3.74382	3.74942	3.74942	3.74942	3.74942	3.74942	3.74942	3.74942	3.74942	3.74942
ENSG00000270619	NA	3.76277	3.76277	3.76277	3.76277	3.76277	3.76277	3.76277	3.76277	3.76277	3.76277	3.76277	3.76277	3.76277	3.76277	3.76277	3.76277	3.76277	3.76277	3.76277	3.75505	3.75505	3.75505	3.75505	3.75505	3.75505	3.75505	3.75505	3.26456	4.12891	4.05603	3.73653	3.75687	3.75687	3.75687	3.75687	3.75687	3.75687	3.79643	3.79643	3.79643	3.79643	3.79643	3.79643	3.79643	3.75642	3.75642	3.75642	3.75642	3.76686	3.76686	3.76686	3.76686	3.76686	3.78269	3.78269	3.78269	3.78269	3.75642	3.75642	3.75642	3.75642	3.79445	3.79445	3.79445	3.79445	3.79445	3.79445	3.79445	3.79445	3.79445	3.79445	3.79445	3.79445	3.79445	3.78064	3.78064	3.78064	3.78064	3.78064	3.78064	3.76465	3.76465	3.76465	3.76465	3.76465	3.74694	3.74694	3.74694	3.74694	3.74694	3.74694	4.09134	4.0531	3.74694	3.80098	3.80098	3.80098	3.80098	3.80098	3.80098	3.80098	3.80098	3.74694	3.78994	3.78994	3.78994	3.78994	3.78994	3.78994	3.78994	3.7923	3.7923	3.7923	3.7923	3.7923	3.7923	3.7923	3.7923	3.7923
ENSG00000131725	WDR44	7.87738	7.80289	8.3707	7.81765	7.38622	8.1851	8.99447	9.05842	8.55724	8.30319	8.69982	8.82966	8.91193	9.04311	8.92563	9.02821	6.68086	6.40211	6.29597	7.842	8.03145	8.00362	8.05492	10.2416	10.236	10.162	9.98928	8.37497	7.57152	7.49367	8.90996	7.78475	7.90244	8.4116	8.32127	8.51059	8.49943	8.15312	8.48301	8.70998	8.36025	8.17257	6.70171	8.38507	8.2106	7.9936	8.16256	8.33128	8.39331	7.66882	7.18136	7.95352	9.2195	8.54476	8.17016	7.83096	7.66487	8.01673	7.57735	8.50452	8.59944	8.11001	7.19897	8.10716	7.39895	7.42494	7.74818	8.06235	9.35166	7.82737	9.44892	8.85505	5.91508	8.01692	7.54322	7.20547	8.93214	8.35877	7.40313	7.36664	7.94939	8.19708	8.53969	8.66045	8.28505	8.38825	7.69839	7.8991	8.17328	7.95515	8.62098	8.75733	8.68967	8.75568	7.75033	7.05274	8.90308	7.78077	7.84234	8.06811	7.95179	8.0585	8.91374	7.98273	7.18773	8.43261	8.38814	8.46623	8.45895	5.84606	7.66524	8.00681	7.2102	7.44926	8.26363	8.38693	8.00433	8.32358	8.08864
ENSG00000221463	MIR1277	3.74191	3.74191	3.74191	3.74191	3.74191	3.74191	3.74191	3.74191	3.74191	3.74191	3.74191	3.74191	3.74191	3.74191	3.74191	3.74191	3.74191	3.74191	3.74191	3.74375	3.74375	3.74375	3.74375	3.74375	3.74375	3.74375	3.74375	3.76962	3.76962	3.76962	3.76962	3.74709	3.74709	3.74709	3.74709	3.74709	3.74709	3.749	3.749	3.749	3.749	3.749	3.749	3.749	3.74626	3.74626	3.74626	3.74626	3.76551	3.76551	3.76551	3.76551	3.76551	3.761	3.761	3.761	3.761	3.74626	3.74626	3.74626	3.74626	3.69205	3.69205	3.69205	3.69205	3.69205	3.69205	4.02325	3.69205	3.69205	3.69205	3.69205	3.69205	4.00357	3.6535	3.6535	4.02037	3.6535	3.6535	3.6535	3.77869	3.77869	3.77869	3.77869	3.77869	3.76066	3.76066	3.76066	3.76066	3.76066	3.76066	3.76066	3.76066	3.76066	3.75112	3.75112	3.75112	3.75112	3.75112	3.75112	3.75112	3.75112	3.76066	3.76268	3.76268	3.76268	3.76268	3.76268	3.76268	3.76268	3.69886	3.69886	3.69886	3.69886	3.69886	3.69886	3.69886	4.29086	3.69886
ENSG00000147251	DOCK11	5.51958	5.6374	6.02183	6.3373	5.31177	5.31333	5.67356	6.36042	5.35676	5.54989	5.49752	5.16843	5.11051	6.7302	7.0845	6.59457	4.91389	4.81804	4.98562	5.60457	5.8257	5.80898	6.22269	6.93784	7.2218	7.44582	6.81527	5.5698	7.3195	7.28548	5.66239	5.43641	4.91706	4.96914	4.8092	5.46748	5.47142	6.64307	6.32881	5.68993	5.71079	5.92351	3.93636	7.76206	5.60322	6.79651	4.45811	4.543	5.15143	5.27871	6.18182	5.49766	9.0869	4.42483	4.89579	7.85519	7.86962	7.75188	5.35055	4.03687	4.26154	6.81123	7.44304	6.69214	7.28057	7.09183	6.17864	6.06997	5.53825	4.20997	5.95992	4.20997	4.79201	8.51952	7.44269	7.64808	5.08808	4.00978	7.7262	7.76493	6.68194	4.50833	5.50312	4.9871	4.50833	4.15063	5.89755	6.27802	6.81185	6.42587	6.81144	6.82709	6.64094	6.18751	6.912	7.95366	5.67852	5.40156	6.20991	9.63048	8.98469	8.6198	7.96351	4.98366	5.28851	7.14502	7.29197	7.25595	7.06427	3.88579	8.84832	6.40198	6.17235	5.22928	8.6579	7.1352	4.70875	5.19004	7.22674
ENSG00000206862	NA	3.74105	3.74105	3.74105	3.74105	3.74105	3.74105	3.74105	3.74105	3.74105	3.74105	3.74105	3.74105	3.74105	3.74105	3.74105	3.74105	3.74105	3.74105	3.74105	3.74135	3.74135	3.74135	3.74135	3.74135	3.74135	3.74135	3.74135	3.75739	3.75739	3.75739	3.75739	3.74101	3.74101	3.74101	3.74101	3.74101	3.74101	3.73112	3.73112	3.73112	3.73112	3.73112	3.73112	3.73112	3.74109	3.74109	3.74109	3.74109	3.73915	3.73915	3.73915	3.73915	3.73915	3.75204	3.75204	3.75204	3.75204	3.74109	3.74109	3.74109	3.74109	3.73498	3.73498	3.73498	3.73498	3.73498	3.73498	3.73498	3.73498	3.73498	3.73498	3.73498	3.73498	3.73498	3.74148	3.74148	3.74148	3.74148	3.74148	3.74148	3.7414	3.7414	3.7414	3.7414	3.7414	3.70356	3.70356	3.70356	4.07751	3.70356	3.70356	3.70356	3.70356	3.70356	3.75471	3.75471	3.75471	3.75471	3.75471	3.75471	3.75471	3.75471	3.70356	3.75344	3.75344	3.75344	3.75344	3.75344	3.75344	3.75344	3.75311	3.75311	3.75311	3.75311	3.75311	3.75311	3.75311	3.75311	3.75311
ENSG00000230399	RBBP8P1	3.75098	3.75098	3.75098	3.75098	3.75098	3.75098	3.75098	3.75098	3.75098	3.75098	3.75098	3.75098	3.75098	3.75098	3.75098	3.75098	3.75098	3.75098	3.75098	3.74926	3.74926	3.74926	3.74926	3.74926	3.74926	3.74926	3.74926	3.77841	3.77841	3.77841	3.77841	3.74801	3.74801	3.74801	3.74801	3.74801	3.74801	3.75275	3.75275	3.75275	3.75275	3.75275	3.75275	3.75275	3.74832	3.74832	3.74832	3.74832	3.74109	3.74109	3.74109	3.74109	3.74109	3.76869	3.76869	3.76869	3.76869	3.74832	3.74832	3.74832	3.74832	3.74853	3.74853	3.74853	3.74853	3.74853	3.74853	3.74853	3.74853	3.74853	3.74853	3.74853	3.74853	3.74853	3.73667	3.73667	3.73667	3.73667	3.73667	3.73667	3.74454	3.74454	3.74454	3.74454	3.74454	3.63078	3.63078	3.98253	4.00473	3.63078	3.63078	3.97518	3.93694	3.63078	3.68934	3.68934	4.13328	3.68934	3.68934	3.68934	3.68934	3.68934	3.63078	3.7722	3.7722	3.7722	3.7722	3.7722	3.7722	3.7722	3.76006	3.76006	3.76006	3.76006	3.76006	3.76006	3.76006	3.76006	3.76006
ENSG00000131724	IL13RA1	11.472	12.2907	11.8759	11.5861	10.7323	11.7866	11.1221	11.0419	11.0495	11.2032	11.3624	11.0518	10.9967	11.0941	10.8722	10.9903	10.4533	10.2194	10.2154	11.6269	11.5591	11.3324	11.6339	11.0633	10.8613	10.8779	11.0183	11.6428	9.97794	9.98382	9.9577	11.7505	11.6727	10.6529	10.6715	10.4265	10.3973	11.4924	11.5586	9.53156	9.58684	8.93527	11.6912	10.6724	11.1658	11.2354	11.0919	10.8306	12.1373	11.4045	8.98468	11.0548	9.89149	11.6422	11.3896	9.94369	10.1167	11.9919	11.8431	9.98935	10.4994	11.7092	11.9592	11.4511	11.0833	11.0714	9.96571	9.52186	10.1197	8.97439	9.07849	9.1958	9.71602	11.0869	11.0532	10.4227	10.796	10.9214	8.73339	9.47678	11.7107	11.5253	11.0603	10.8055	10.3106	11.0429	8.44941	8.58997	9.88976	10.4962	10.6259	10.4337	10.5514	10.7578	10.4589	9.12492	10.6505	9.84658	9.40695	6.42929	6.77485	7.64554	10.4568	11.3608	10.8945	10.2143	10.2273	10.1743	10.1937	10.5113	10.6673	11.6129	8.65406	9.22353	10.5404	10.7061	10.4491	10.3467	6.14984
ENSG00000239182	LOC124900501	3.75437	3.75437	3.75437	3.75437	3.75437	3.75437	3.75437	3.75437	3.75437	3.75437	3.75437	3.75437	3.75437	3.75437	3.75437	3.75437	3.75437	3.75437	3.97407	3.77111	3.77111	3.77111	3.77111	3.77111	3.77111	3.77111	3.77111	3.83295	3.83295	3.83295	3.83295	3.76806	3.76806	3.76806	3.76806	3.76806	4.00835	3.74707	3.74707	3.74707	3.74707	3.74707	3.74707	3.74707	3.71929	3.71929	4.03756	3.71929	3.77238	3.77238	3.77238	3.77238	3.77238	3.93713	3.41286	3.82211	4.07725	3.79886	3.79886	3.79886	3.79886	3.71341	3.71341	4.13884	3.71341	3.71341	3.71341	3.71341	3.71341	3.71341	3.71341	3.71341	3.71341	3.71341	3.74208	3.74208	3.74208	3.74208	4.08559	3.74208	3.76022	3.76022	3.76022	3.76022	3.76022	3.70505	3.70505	3.70505	4.079	4.07864	3.70505	3.70505	3.70505	3.70505	3.74502	3.74502	3.74502	3.74502	4.11445	3.74502	3.74502	3.74502	3.70505	3.82152	3.82152	3.82152	3.82152	3.82152	3.82152	3.82152	3.80371	3.80371	3.80371	3.80371	3.80371	3.80371	3.80371	3.80371	3.80371
ENSG00000250995	NA	5.02625	4.87353	5.8241	4.95804	5.17427	4.81659	5.22597	5.3669	5.36447	4.98722	5.13601	4.87643	5.02402	5.69522	5.15571	5.32954	4.74868	4.52604	4.89178	4.58698	5.65025	5.31685	5.50222	4.57375	4.47953	4.58192	4.34034	4.09847	5.46184	5.3845	4.87523	5.93025	5.48478	4.72352	4.9114	4.63913	4.40561	5.27842	5.62786	4.58397	4.37903	4.44647	4.38286	3.90408	5.45541	4.89342	5.15528	4.8073	5.34988	5.67558	4.07396	4.67484	4.0775	5.46326	5.3554	4.66503	4.74843	4.49224	5.11155	5.38321	5.32442	5.08104	5.4071	5.30553	5.8043	4.0003	4.70171	4.46766	4.76051	4.53209	4.44941	4.349	4.0003	4.31181	4.90006	5.21272	4.7256	4.92342	4.48228	4.67603	3.94642	6.49863	4.83958	4.89137	4.95034	5.61724	4.32842	4.1893	4.68131	5.74453	4.17927	4.48177	4.7757	4.91305	5.1568	4.63975	4.86898	4.40305	4.88968	3.64537	3.64537	3.64537	3.94952	5.25679	6.03314	4.89827	4.81932	4.81764	4.56922	3.95999	5.20963	5.41337	3.66701	4.67738	4.61391	5.55646	5.02604	4.49855	3.66701
ENSG00000174460	ZCCHC12	3.73433	3.73433	3.73433	3.73433	3.73433	3.73433	3.73433	4.08278	4.13894	3.73433	3.73433	3.73433	3.73433	4.00752	3.73433	3.73433	4.22006	4.15762	4.22371	3.42466	3.42466	4.2583	4.15781	3.42466	3.84216	3.42466	3.42466	4.29772	4.29772	4.29772	4.5345	3.5768	3.5768	3.9076	3.94142	4.14977	4.2511	3.85323	3.85323	4.39258	3.85323	3.85323	4.1305	4.49445	3.70168	4.41307	3.70168	3.70168	3.81409	3.81409	3.81409	4.4039	4.27778	3.6057	3.6057	5.12485	4.37067	3.71355	4.37746	3.71355	3.71355	3.92575	3.92575	4.35118	3.92575	3.92575	4.27903	3.92575	3.92575	3.92575	3.92575	4.27444	3.92575	4.46324	3.84323	3.84323	3.84323	3.84323	3.84323	4.27464	3.82643	3.82643	3.82643	3.82643	3.82643	3.4347	4.34275	4.52373	4.40828	4.69229	4.50626	4.6437	4.38728	4.15332	3.72858	4.26754	4.60637	4.04086	3.99016	5.28497	5.09078	5.58634	3.80119	3.56082	3.56082	5.20504	5.14928	4.36451	4.41624	3.56082	3.82669	3.82669	4.90165	4.54828	4.50215	4.58425	4.45228	4.83841	3.82669
ENSG00000203650	LINC01285	5.47242	5.12524	5.1226	5.39515	5.09291	4.94949	6.11102	6.37113	5.2024	5.52908	5.65576	6.51816	5.98408	5.4685	4.87077	5.22299	4.65272	4.44315	4.81198	5.54521	5.34461	5.64083	4.44937	5.04163	5.11242	5.16435	5.28406	4.82024	4.68305	4.57272	4.24638	5.28828	5.87367	5.50669	5.13266	5.21423	5.4096	5.01085	5.16803	4.84431	4.50464	4.49782	4.06066	4.36953	5.33644	5.25392	5.46975	5.39746	5.3717	5.44714	4.80581	5.33307	3.33477	5.96529	7.08577	3.36703	2.79018	4.21106	5.35595	6.1367	5.75385	5.21335	4.40641	5.18786	5.12897	5.33493	4.29895	4.41303	4.70588	4.85677	4.26388	4.29437	4.69377	4.25718	5.22173	5.50063	3.82651	3.82651	4.98765	4.77747	5.03811	5.25047	3.99437	3.99437	3.99437	5.12323	4.62557	4.49282	4.32181	4.6208	3.79442	4.47843	4.32274	4.25172	5.11607	4.40624	4.02403	4.02403	4.39346	4.65463	4.67943	4.61944	4.52166	5.20057	5.35527	4.32927	4.19398	4.33731	4.51301	4.52898	4.61056	5.37317	3.42199	3.84148	4.36889	4.89037	5.36331	5.02452	3.8886
ENSG00000224341	NA	4.02491	4.02491	4.02491	4.02491	4.02491	4.02491	4.02491	4.02491	4.42953	4.02491	4.02491	4.02491	4.02491	4.02491	4.02491	4.02491	4.02491	4.02491	4.02491	4.12417	4.59231	4.32858	3.16496	3.68097	3.75337	3.16496	3.65887	4.86813	3.41829	3.06311	4.41547	4.3244	3.92636	3.92636	3.92636	3.92636	4.16666	4.25323	3.87297	3.87297	4.26135	3.87297	3.87297	3.87297	3.96558	3.96558	3.96558	4.25402	3.96514	3.96514	3.96514	3.96514	4.15511	3.97834	3.97834	3.97834	3.97834	4.03769	4.03769	4.03769	4.03769	3.95863	3.95863	3.95863	3.95863	3.95863	3.95863	3.95863	3.95863	3.95863	3.95863	3.95863	3.95863	3.95863	3.75378	3.75378	3.75378	3.75378	4.09729	3.75378	4.87548	3.42844	3.42844	3.90721	3.42844	4.33637	3.81896	3.81896	3.81896	4.19255	3.81896	4.16335	3.81896	3.81896	3.84136	3.84136	3.84136	4.15364	3.84136	3.84136	4.0909	3.84136	3.81896	3.91204	3.91204	3.91204	3.91204	4.21917	3.91204	3.91204	3.94717	3.94717	3.94717	3.94717	3.94717	3.94717	3.94717	3.94717	3.94717
ENSG00000231270	COBLP1	3.80609	3.80609	3.80609	3.80609	4.59344	3.80609	3.80609	3.80609	3.80609	4.06259	3.80609	3.80609	3.80609	4.14043	3.80609	4.03768	3.80609	3.80609	3.80609	3.73599	3.73599	3.73599	4.46914	3.73599	4.45421	3.73599	3.73599	3.09485	4.03899	4.05839	4.29191	3.99533	3.99067	4.0641	4.11158	3.83249	3.83759	3.91316	3.91316	3.91316	3.91316	3.91316	3.91316	3.91316	3.84649	3.84649	4.29568	3.84649	3.78277	4.19557	3.78277	4.07921	3.78277	4.14435	4.76007	3.32202	3.32202	3.95879	3.95879	3.95879	3.95879	3.89308	3.89308	3.89308	3.89308	3.89308	3.89308	3.89308	4.2362	3.89308	3.89308	3.89308	3.89308	3.89308	4.33259	3.68937	3.68937	3.68937	3.68937	3.68937	3.83306	3.83306	3.83306	3.83306	3.83306	3.86933	3.86933	3.86933	3.86933	3.86933	3.86933	3.86933	4.17549	3.86933	3.81569	4.1979	3.81569	3.81569	3.81569	3.81569	3.81569	3.81569	3.86933	3.82844	3.82844	4.12986	3.82844	3.82844	3.82844	3.82844	3.88154	3.88154	3.88154	3.88154	3.88154	3.88154	3.88154	3.88154	3.88154
ENSG00000175556	LONRF3	7.95505	7.36007	7.91291	8.04339	8.73869	7.20923	8.85603	8.47204	7.83429	8.30595	8.45613	8.6625	8.06023	8.06083	8.25773	8.27349	7.61963	7.41301	7.47504	8.68515	7.30975	8.33468	7.52495	8.37638	8.8587	8.5941	8.63111	6.76593	6.65906	6.69649	7.23645	8.99094	8.72974	6.15911	6.27714	5.36152	5.40684	7.59459	7.90802	7.30374	6.8193	6.81493	7.26392	4.88181	8.1367	7.94756	6.47746	5.86455	7.68562	7.79185	5.70712	7.25981	4.20138	8.20115	8.6511	5.90864	6.0959	7.24102	7.74614	6.64025	6.79887	8.50111	6.7998	8.92456	7.35053	6.47639	6.43707	6.96844	7.60911	6.54553	7.11178	6.33605	6.69051	4.12162	7.5169	7.77197	6.52149	6.19603	4.82889	6.88568	7.73034	7.21574	7.4061	7.3914	6.73174	7.69364	5.51468	6.45819	6.69233	7.10998	6.33453	7.35976	7.09937	7.29628	6.65343	5.98135	6.32501	6.05346	7.32538	4.1327	4.28723	4.07736	4.57429	8.03795	8.52009	6.27782	6.39455	6.48459	5.95803	7.42836	8.46397	8.44843	5.05674	5.99465	6.44999	6.3503	6.58104	6.72339	3.85412
ENSG00000277535	CT47C1	3.74479	3.74479	3.74479	3.74479	3.74479	3.74479	3.74479	3.74479	3.74479	3.74479	3.74479	3.74479	3.74479	3.74479	3.74479	3.74479	3.74479	3.74479	3.74479	3.74353	3.74353	3.74353	3.74353	3.74353	3.74353	3.74353	3.74353	3.65479	3.65479	4.05423	3.65479	3.6758	3.6758	3.6758	4.04041	3.6758	3.91609	3.74806	3.74806	3.74806	3.74806	3.74806	3.74806	3.74806	3.76834	3.76834	3.76834	3.76834	3.75695	3.75695	3.75695	3.75695	3.75695	3.75094	3.75094	3.75094	3.75094	3.76834	3.76834	3.76834	3.76834	3.74888	3.74888	3.74888	3.74888	3.74888	3.74888	3.74888	3.74888	3.74888	3.74888	3.74888	3.74888	3.74888	3.74813	3.74813	3.74813	3.74813	3.74813	3.74813	3.74526	3.74526	3.74526	3.74526	3.74526	3.75291	3.75291	3.75291	3.75291	3.75291	3.75291	3.75291	3.75291	3.75291	3.75527	3.75527	3.75527	3.75527	3.75527	3.75527	3.75527	3.75527	3.75291	3.75254	3.75254	3.75254	3.75254	3.75254	3.75254	3.75254	3.75343	3.75343	3.75343	3.75343	3.75343	3.75343	3.75343	3.75343	3.75343
ENSG00000250423	KIAA1210	3.77443	3.77443	3.77443	3.77443	3.77443	3.77443	3.77443	3.77443	3.77443	3.77443	3.77443	3.77443	3.77443	3.77443	3.77443	3.77443	3.77443	3.77443	3.77443	3.75157	3.75157	3.75157	3.75157	3.75157	4.46979	3.75157	4.24548	3.98216	3.98216	3.98216	3.98216	3.63895	3.63895	3.87312	4.00356	3.97119	3.97839	3.87915	3.87915	4.12147	3.87915	3.87915	3.87915	4.25137	3.82591	3.82591	3.82591	3.82591	3.67595	4.08875	3.67595	3.97239	3.67595	3.14575	3.14575	4.27788	5.05179	3.82591	3.82591	3.82591	3.82591	3.91248	3.91248	3.91248	3.91248	3.91248	3.91248	3.91248	3.91248	3.91248	3.91248	4.51355	3.91248	3.91248	4.70692	3.61017	3.61017	3.61017	3.61017	3.61017	3.69855	3.69855	3.69855	3.69855	3.69855	3.79598	3.79598	3.79598	3.79598	3.79598	4.48288	4.69473	4.40492	4.25328	4.38556	3.9309	3.9309	3.9309	3.9309	3.9309	4.18044	3.9309	3.79598	3.80603	3.80603	3.80603	3.80603	4.41688	4.11234	3.80603	3.61407	3.61407	3.61407	3.61407	4.56096	4.37162	4.23965	3.61407	4.08067
ENSG00000227864	NA	3.74421	3.74421	3.74421	3.74421	3.74421	3.74421	3.74421	3.74421	3.74421	3.74421	3.74421	3.74421	3.74421	3.74421	3.74421	3.74421	3.74421	3.74421	3.74421	3.74319	3.74319	3.74319	3.74319	3.74319	3.74319	3.74319	3.74319	3.7368	3.7368	3.7368	3.7368	3.74318	3.74318	3.74318	3.74318	3.74318	3.74318	3.75429	3.75429	3.75429	3.75429	3.75429	3.75429	3.75429	3.74318	3.74318	3.74318	3.74318	3.74313	3.74313	3.74313	3.74313	3.74313	3.73893	3.73893	3.73893	3.73893	3.74318	3.74318	3.74318	3.74318	3.7518	3.7518	3.7518	3.7518	3.7518	3.7518	3.7518	3.7518	3.7518	3.7518	3.7518	3.7518	3.7518	3.74586	3.74586	3.74586	3.74586	3.74586	3.74586	3.74419	3.74419	3.74419	3.74419	3.74419	3.71916	3.71916	3.71916	3.71916	3.71916	3.71916	3.71916	4.02531	3.71916	3.73899	3.73899	3.73899	3.73899	3.73899	3.73899	3.73899	3.73899	3.71916	3.73876	3.73876	3.73876	3.73876	3.73876	3.73876	3.73876	3.73912	3.73912	3.73912	3.73912	3.73912	3.73912	3.73912	3.73912	3.73912
ENSG00000230170	NA	4.38405	3.67163	3.67163	3.67163	3.67163	3.67163	3.67163	3.91832	3.67163	3.92813	3.67163	3.67163	3.67163	3.67163	3.67163	3.67163	4.10648	3.67163	3.89133	3.79697	3.79697	3.79697	3.79697	3.79697	3.79697	3.79697	3.79697	3.71178	4.38524	3.71178	4.04626	3.61053	3.61053	4.30701	4.18477	4.01699	3.94997	3.80885	3.80885	4.05118	3.80885	4.08124	3.80885	3.80885	3.90921	3.90921	3.90921	3.90921	3.58591	3.99871	3.58591	4.09758	4.33783	3.90816	3.90816	3.90816	3.90816	3.90921	3.90921	3.90921	3.90921	3.88902	3.88902	3.88902	3.88902	3.88902	3.88902	3.88902	3.88902	3.88902	3.88902	3.88902	3.88902	3.88902	3.6458	3.6458	3.6458	3.6458	3.9893	3.6458	3.34775	4.60385	3.34775	3.34775	3.34775	3.87642	3.87642	4.22817	4.25038	3.87642	3.87642	3.87642	3.87642	3.87642	4.05353	4.05353	4.05353	4.05353	4.05353	4.61844	4.05353	4.05353	3.87642	3.89237	3.89237	4.19379	3.89237	3.89237	3.89237	3.89237	3.25081	3.25081	4.39642	4.26118	4.19771	4.00837	3.8764	4.08235	4.73834
ENSG00000270625	NUDT19P6	3.74175	3.74175	3.74175	3.74175	3.74175	3.74175	3.74175	3.74175	3.74175	3.74175	3.74175	3.74175	3.74175	3.74175	3.74175	3.74175	3.74175	3.74175	3.74175	3.74175	3.74175	3.74175	3.74175	3.74175	3.74175	3.74175	3.74175	3.74175	3.74175	3.74175	3.74175	3.74175	3.74175	3.74175	3.74175	3.74175	3.74175	3.74175	3.74175	3.74175	3.74175	3.74175	3.74175	3.74175	3.74175	3.74175	3.74175	3.74175	3.74175	3.74175	3.74175	3.74175	3.74175	3.74175	3.74175	3.74175	3.74175	3.74175	3.74175	3.74175	3.74175	3.74175	3.74175	3.74175	3.74175	3.74175	3.74175	3.74175	3.74175	3.74175	3.74175	3.74175	3.74175	3.74175	3.74175	3.74175	3.74175	3.74175	3.74175	3.74175	3.74175	3.74175	3.74175	3.74175	3.74175	3.74175	3.74175	3.74175	3.74175	3.74175	3.74175	3.74175	3.74175	3.74175	3.74175	3.74175	3.74175	3.74175	3.74175	3.74175	3.74175	3.74175	3.74175	3.74175	3.74175	3.74175	3.74175	3.74175	3.74175	3.74175	3.74175	3.74175	3.74175	3.74175	3.74175	3.74175	3.74175	3.74175	3.74175
ENSG00000101856	PGRMC1	12.8012	12.5855	13.0566	12.8161	12.6205	12.6254	10.7365	11.1885	11.3695	11.1666	10.873	10.834	10.788	12.0314	12.1522	12.0934	9.66251	9.64826	9.72975	12.2898	13.0843	13.1349	12.4585	11.2383	11.5373	11.6241	11.7263	13.1769	10.9072	10.8999	10.559	12.7367	12.7405	11.1988	11.1841	11.031	11.0676	12.7028	12.7301	11.3095	10.6214	10.5146	9.31749	11.3241	13.0087	12.3656	11.6099	10.737	12.6681	12.0189	10.5337	11.0168	11.4782	12.0539	12.9685	11.1869	11.1419	12.2833	13.2144	11.2969	10.9266	12.9349	11.7881	12.4177	12.1318	12.649	10.0713	9.94975	10.7726	11.5085	10.4397	11.101	9.56605	10.5214	11.6342	10.4607	11.5659	11.8934	12.1922	11.684	13.5657	13.3889	10.5991	10.6192	10.2935	13.2823	10.8723	10.8075	11.1046	11.5508	10.5496	10.5247	10.5752	10.6843	12.0387	10.6285	10.7895	10.5976	10.4098	10.297	10.3998	12.2236	10.6453	13.1216	12.873	10.7407	10.7036	10.5556	10.6569	10.2655	11.4758	13.492	9.78707	9.75646	10.9956	11.2518	11.5344	11.4089	10.6518
ENSG00000214992	NA	3.57141	4.25481	3.90019	3.57141	4.07305	3.92781	3.73789	3.57141	3.85798	3.57141	3.57141	3.82429	3.57141	3.8446	3.57141	3.57141	3.57141	3.57141	3.57141	3.87269	3.87269	3.87269	3.87269	3.87269	3.87269	4.73158	4.56786	3.6587	4.21021	4.34624	3.6587	3.84932	3.84932	4.08348	3.84932	4.31815	3.84932	3.78757	4.50874	3.82605	3.40731	3.40731	3.40731	3.77954	3.86347	3.86347	4.18173	3.86347	3.79245	3.79245	3.79245	4.08889	3.98243	3.81861	4.29032	3.81861	3.81861	3.94304	3.94304	3.94304	3.94304	4.06251	4.03094	3.5702	3.5702	3.5702	3.92348	3.5702	4.16174	3.5702	3.88841	3.5702	3.5702	3.88171	3.7501	3.7501	3.7501	3.7501	3.7501	4.42851	3.82672	3.82672	3.82672	3.82672	3.82672	3.39603	3.77182	4.17501	3.39603	5.60252	3.7419	3.74042	3.39603	3.72006	3.88007	4.26228	3.88007	3.88007	3.88007	4.44498	4.12961	4.22545	3.39603	3.86184	3.86184	3.86184	3.86184	3.86184	4.16815	3.86184	3.80601	3.80601	3.80601	4.2255	3.80601	3.80601	3.80601	4.39801	4.46308
ENSG00000230392	LINC03098	3.73367	3.73367	3.73367	4.05777	3.73367	3.73367	4.0217	3.73367	3.73367	3.73367	3.98462	3.73367	3.98698	3.73367	3.73367	3.73367	4.11062	4.15696	3.73367	3.80458	3.80458	3.80458	3.80458	3.80458	4.22208	3.80458	4.29849	3.76235	4.15351	3.76235	3.76235	3.79542	3.79542	3.79542	3.79542	3.79542	3.79542	3.86884	3.86884	3.86884	3.86884	3.86884	3.86884	3.86884	3.62223	4.03571	3.62223	3.91067	3.80756	3.80756	3.80756	3.80756	3.80756	3.90018	4.00016	3.93769	3.52845	3.79771	3.79771	3.79771	3.79771	3.80743	3.80743	3.80743	3.80743	3.80743	4.16071	3.80743	3.80743	3.80743	3.80743	3.80743	4.14498	3.80743	4.16186	3.51863	4.03608	3.51863	3.51863	3.51863	3.79437	3.79437	3.79437	3.79437	3.79437	3.60783	4.1378	3.60783	3.98178	3.60783	4.20408	4.44176	3.60783	3.93185	3.85485	3.85485	3.85485	3.85485	3.85485	3.85485	3.85485	3.85485	3.60783	3.78473	3.78473	3.78473	4.07493	4.09186	3.78473	3.78473	3.77934	3.77934	3.77934	3.77934	4.45479	3.77934	3.77934	3.77934	3.77934
ENSG00000226661	NA	3.62787	3.62787	3.62787	4.18692	3.98347	3.98427	3.9993	4.17684	3.62787	3.62787	3.62787	3.62787	3.62787	3.82119	3.62787	3.62787	3.84592	3.62787	3.84757	3.66004	3.66004	4.49369	3.66004	3.66004	3.66004	3.66004	3.66004	3.73898	3.73898	4.13842	3.73898	3.79829	3.79829	3.79829	3.79829	3.79829	3.79829	3.61227	4.17292	3.85459	3.61227	3.88466	3.61227	3.87583	3.71246	4.12594	3.71246	3.71246	3.61912	4.32935	3.61912	3.61912	3.8876	3.73078	4.20249	3.73078	3.73078	3.81583	3.81583	3.81583	3.81583	3.68482	3.68482	3.68482	3.68482	4.55555	4.03811	3.68482	3.68482	4.06192	3.68482	4.03352	3.68482	3.68482	3.96601	3.96601	3.96601	3.96601	3.96601	3.96601	3.90504	3.90504	3.90504	3.90504	3.90504	4.24317	3.72576	3.72576	3.72576	4.09935	3.72576	3.72576	3.72576	3.72576	3.84057	3.84057	3.84057	3.84057	3.84057	3.84057	3.84057	3.84057	3.72576	3.67937	4.38576	3.67937	3.67937	3.98649	3.67937	3.67937	3.75076	3.75076	3.75076	3.75076	4.42621	3.75076	3.75076	3.75076	3.75076
ENSG00000227814	NA	3.7473	3.7473	3.7473	3.7473	3.7473	3.7473	3.7473	3.7473	3.7473	3.7473	3.7473	3.7473	3.7473	3.7473	3.7473	3.7473	3.7473	3.7473	3.7473	3.74737	3.74737	3.74737	3.74737	3.74737	3.74737	3.74737	3.74737	3.73584	3.73584	3.73584	3.73584	3.74933	3.74933	3.74933	3.74933	3.74933	3.74933	3.74822	3.74822	3.74822	3.74822	3.74822	3.74822	3.74822	3.74884	3.74884	3.74884	3.74884	3.76012	3.76012	3.76012	3.76012	3.76012	3.73968	3.73968	3.73968	3.73968	3.74884	3.74884	3.74884	3.74884	3.75436	3.75436	3.75436	3.75436	3.75436	3.75436	3.75436	3.75436	3.75436	3.75436	3.75436	3.75436	3.75436	3.73646	3.73646	3.73646	3.73646	3.73646	3.73646	3.74328	3.74328	3.74328	3.74328	3.74328	3.74192	3.74192	3.74192	3.74192	3.74192	3.74192	3.74192	3.74192	3.74192	3.68023	4.06243	3.68023	3.68023	3.68023	3.68023	3.68023	3.68023	3.74192	3.73856	3.73856	3.73856	3.73856	3.73856	3.73856	3.73856	3.74763	3.74763	3.74763	3.74763	3.74763	3.74763	3.74763	3.74763	3.74763
ENSG00000077713	SLC25A43	7.61881	7.67391	7.52009	7.49826	7.38667	7.57516	8.166	8.34275	7.83463	8.18721	8.52084	8.10393	8.118	7.22459	7.88503	7.96409	7.84466	7.88558	7.94275	7.13889	7.6578	8.0159	7.53894	9.56536	9.53197	9.44942	9.33515	8.09853	7.09222	7.46679	8.2411	8.0289	7.87548	7.67118	7.84318	7.57941	7.73851	7.49326	8.06528	6.66756	8.18819	7.86087	7.91281	8.18419	7.41334	7.04411	8.34781	8.15096	7.3965	7.52277	6.52334	7.70403	8.81745	8.77663	8.65066	6.58028	6.70869	7.68695	7.29231	8.10435	7.8726	7.64055	6.36095	6.96517	7.39645	7.47731	7.58284	6.96455	8.2251	8.15476	7.6173	7.58248	7.49542	7.88121	6.93116	6.78543	7.92329	8.09225	7.77677	7.56528	7.87299	8.00265	7.47309	7.52263	7.27791	7.56939	7.4137	7.43086	7.98222	8.69603	7.46756	7.30992	7.77866	7.92899	7.45081	6.51088	8.16735	7.6584	7.69381	6.18378	5.99932	5.91106	8.18914	7.18312	7.72883	8.04098	8.01744	7.63036	7.70626	7.75598	6.66841	7.43891	6.18986	6.00912	8.28139	8.44954	8.05208	8.09549	6.47429
ENSG00000237903	NA	3.89333	3.89333	3.89333	3.89333	3.89333	3.89333	4.26477	3.89333	3.89333	4.14983	3.89333	3.89333	3.89333	4.36512	4.28738	3.89333	3.89333	4.10555	3.89333	4.64841	3.31475	4.47837	3.31475	3.31475	4.14132	4.5127	4.00992	4.01932	4.01932	4.01932	4.01932	3.93418	3.93418	3.93418	3.93418	3.93418	4.17448	4.32109	3.78486	3.78486	3.78486	3.78486	3.78486	3.78486	3.78103	3.78103	4.23022	4.06948	3.49824	4.08006	4.60135	4.00991	3.49824	4.49139	4.14077	3.66906	3.66906	4.4022	3.81985	3.81985	3.81985	4.10401	3.6117	4.03713	4.30743	4.32616	3.6117	3.6117	4.29319	3.6117	4.16065	3.6117	3.6117	4.23117	4.67984	3.77741	3.77741	3.77741	3.77741	3.77741	3.87845	3.87845	3.87845	3.87845	3.87845	3.75016	4.12595	3.75016	4.12411	4.72283	3.75016	3.75016	3.75016	3.75016	3.74918	4.13139	4.37459	4.06146	4.11861	4.03299	3.99872	3.74918	3.75016	3.94684	3.94684	3.94684	3.94684	4.25397	3.94684	3.94684	4.29156	3.43958	4.02356	4.03077	3.43958	4.19714	4.06517	4.4513	4.09665
ENSG00000207175	RNU1-67P	3.83056	3.83056	3.83056	3.83056	3.83056	4.18696	3.83056	3.83056	3.83056	3.83056	3.83056	3.83056	4.08386	3.83056	3.83056	3.83056	3.83056	3.83056	4.05025	3.90918	3.90918	3.90918	3.90918	3.90918	3.90918	3.90918	3.90918	3.83645	3.83645	3.83645	3.83645	3.97869	3.97869	3.97869	3.97869	3.97869	3.97869	3.8785	3.8785	3.8785	3.8785	3.8785	3.8785	3.8785	3.96131	3.96131	3.96131	3.96131	3.7027	3.7027	4.14427	4.361	3.7027	5.99603	3.10006	3.24641	3.10026	3.96131	3.96131	3.96131	3.96131	3.75474	3.75474	3.75474	3.75474	3.75474	3.75474	3.75474	4.23885	3.75474	4.07295	3.75474	3.75474	4.37421	4.16556	3.52234	3.52234	4.06289	3.86584	3.82796	3.86547	3.86547	3.86547	3.86547	3.86547	3.72043	3.72043	3.72043	4.24782	4.46153	3.72043	3.72043	3.72043	3.72043	3.80382	3.80382	3.80382	3.80382	3.80382	3.80382	3.80382	4.29111	3.72043	3.8475	3.8475	3.8475	3.8475	3.8475	3.8475	3.8475	3.8591	3.8591	3.8591	3.8591	3.8591	3.8591	3.8591	3.8591	3.8591
ENSG00000266420	RN7SL118P	3.79006	3.79006	3.79006	3.79006	3.79006	3.79006	3.79006	3.79006	3.79006	3.79006	3.79006	3.79006	4.04337	3.79006	3.79006	3.79006	3.79006	3.79006	4.10046	3.80909	3.80909	3.80909	3.80909	3.80909	4.39751	3.80909	3.80909	3.91805	3.91805	4.31749	3.91805	3.81194	3.81194	3.81194	3.81194	3.81194	4.05224	3.77161	3.77161	3.77161	3.77161	3.77161	3.77161	3.77161	3.84127	3.84127	3.84127	3.84127	3.7114	3.7114	3.7114	4.00784	3.90137	4.07752	3.98903	3.88324	3.84343	3.84127	3.84127	3.84127	3.84127	3.79111	3.79111	3.79111	3.79111	3.79111	3.79111	3.79111	3.79111	3.79111	3.79111	3.79111	3.79111	3.79111	4.35639	3.45397	3.45397	3.99452	4.04617	3.98137	3.77728	3.77728	3.77728	3.77728	3.77728	3.53942	4.06939	4.03564	4.28122	4.84517	3.53942	3.88381	3.53942	3.53942	3.97422	3.97422	3.97422	3.97422	4.2358	3.97422	3.97422	3.97422	3.53942	3.88948	3.88948	3.88948	4.17969	4.19661	3.88948	3.88948	3.76877	3.76877	3.76877	3.76877	3.76877	3.76877	4.99273	3.76877	4.23538
ENSG00000252147	RNY3P16	4.23704	4.1005	3.88107	3.4171	4.27755	3.77351	3.82377	3.90871	3.4171	3.9281	3.85068	3.4171	3.77488	3.4171	3.4171	3.4171	3.63515	3.78401	3.4171	3.91818	3.91818	3.91818	3.91818	3.91818	3.91818	3.91818	4.4121	3.89755	4.28871	3.89755	3.89755	4.04793	4.04328	3.88407	3.90806	3.6499	3.98934	4.31797	4.06076	3.66308	3.66308	3.66308	3.66308	3.92665	4.26644	3.6686	3.6686	4.07584	4.28276	3.85156	3.88033	4.02858	3.62875	4.24842	3.87669	3.87669	3.87669	3.79493	3.79493	4.29467	3.79493	3.67219	3.67219	3.67219	4.64701	4.17995	4.02548	4.00338	4.1563	3.67219	4.1213	3.67219	3.67219	4.11189	3.76558	4.98067	3.76558	4.30613	3.76558	3.76558	3.83682	3.83682	3.83682	3.83682	4.84074	3.66748	4.04328	3.66748	4.04143	4.19437	4.01335	3.66748	3.97364	3.99151	3.88561	3.88561	4.32955	3.88561	4.33745	3.88561	3.88561	3.88561	4.03398	3.85637	3.85637	3.85637	4.14658	4.1635	3.85637	3.85637	3.85911	3.85911	3.85911	4.2786	3.85911	3.85911	4.4847	3.85911	3.85911
ENSG00000224281	SLC25A5-AS1	4.9408	4.94708	5.34662	5.79119	5.2255	5.32621	4.79375	4.7979	5.10047	4.705	4.65425	4.71934	4.46055	5.01424	4.90124	5.09424	4.86822	4.4256	4.48053	5.54509	5.32846	5.30454	5.10601	5.28803	4.81092	4.38756	5.02959	5.70059	4.44096	4.93202	5.08737	5.2143	5.07878	5.1939	5.03178	5.1989	5.18125	5.78527	5.54096	4.44337	4.552	4.54326	4.23064	4.98374	5.26443	5.61496	5.10952	4.78157	4.79822	5.53814	5.39553	4.87503	4.53611	5.08508	5.1799	5.14202	5.12832	5.31696	5.24752	5.21995	4.98605	5.78458	5.06299	5.28284	5.76179	5.53392	4.31222	4.55717	4.84304	5.38015	5.02232	5.84305	4.15371	4.14195	5.8292	5.98562	4.94358	5.23729	5.71616	5.26246	4.27977	6.3441	5.27455	4.75854	5.28369	5.18187	5.18919	4.9928	5.48648	5.24116	4.7167	4.37688	4.4581	4.51633	6.38105	5.23556	4.52406	4.51794	4.91472	5.08951	4.88213	4.54752	4.70055	5.47717	5.33856	4.87944	4.76203	4.85806	4.89602	4.69252	5.57384	5.04145	4.68772	4.88886	4.69207	5.16815	4.76608	5.31387	4.82495
ENSG00000005022	SLC25A5	11.2281	11.2977	11.5247	11.5014	11.52	11.803	10.8555	10.9622	10.8268	11.3955	11.4966	11.5303	11.1825	10.3704	10.345	10.4675	11.3937	11.3643	11.4046	11.3253	11.1907	11.4353	11.5262	12.4986	12.7559	12.496	12.7593	11.556	11.0344	10.9958	11.927	11.7438	11.7184	11.4735	11.3484	10.635	10.6118	10.9452	11.0908	11.2284	11.7007	11.7845	11.6579	10.6089	11.0677	11.5144	11.6032	10.9495	11.6722	11.1823	9.63489	11.1018	11.9303	11.7202	11.347	11.1754	11.2587	10.7958	11.2799	11.469	11.5902	11.1061	11.2809	11.1911	11.3668	11.9824	10.8131	11.1236	10.6914	11.4415	10.3674	10.9245	12.2411	10.2887	11.187	9.46204	11.594	11.7579	11.6146	11.5639	11.8076	12.0573	11.0749	10.706	10.4316	11.4978	10.9599	10.7275	11.4019	11.7844	11.5056	11.391	11.4734	11.3663	10.4399	10.6005	11.5896	11.5205	11.2918	10.824	11.0963	11.3729	10.7186	11.841	12.0206	11.1603	11.2598	10.9744	11.034	11.5808	10.0532	10.3477	10.8679	11.1484	11.6859	11.7596	12.1421	11.9424	10.7148
ENSG00000018610	STEEP1	7.09886	7.36143	7.70678	7.48479	6.82798	7.50375	7.42148	7.25236	7.1341	7.33505	6.6952	6.92574	7.11123	7.3248	7.08624	6.7045	6.95409	7.02196	7.12823	7.21111	7.20326	7.45939	7.02755	7.87731	7.82893	7.60719	8.01549	7.22645	7.0765	7.26128	6.97934	7.276	6.89701	7.30412	7.3463	7.52517	7.43964	7.39942	7.36884	7.59166	7.24174	7.5015	7.27031	7.53442	7.31066	7.12553	7.31764	7.36561	7.29336	6.90893	6.64329	7.21273	8.27881	6.99352	6.90156	7.25692	7.51081	7.18707	7.434	7.26667	7.23171	7.85801	6.98479	7.3525	6.90685	7.54172	6.74549	6.96526	7.05828	7.6946	7.25576	7.29363	7.66908	7.31241	7.15247	7.15096	7.60652	7.50438	7.13219	6.96728	7.8196	6.65042	7.44468	7.45549	7.71775	7.15479	6.97917	7.07208	7.04981	6.52141	7.64082	7.91461	7.60884	7.70187	7.05501	7.08758	7.16853	7.23406	6.76008	7.61954	7.80329	8.54395	7.71847	7.09127	7.23398	6.99297	7.19475	7.09279	7.08634	7.42817	6.84991	7.23322	6.81309	6.79147	7.16683	7.37544	7.33158	7.0109	7.96838
ENSG00000077721	UBE2A	8.443	8.81905	8.91145	8.5775	8.45382	8.30708	9.25155	9.32048	8.77345	8.73778	8.6449	8.98044	9.13262	8.3231	8.64768	8.75703	8.29739	8.30041	8.29017	8.00331	8.11993	8.82404	9.19708	9.23983	9.3249	9.15969	9.14628	8.80376	8.55365	8.68176	9.12176	8.5243	8.46889	9.01294	9.05891	9.38786	9.2932	8.77392	8.45604	8.72986	9.14292	8.85655	8.5866	10.026	8.54627	8.49088	9.05742	9.31457	8.30601	8.17843	8.70004	9.35024	9.86984	8.53544	8.17373	9.02584	9.08706	9.15373	8.21422	8.80595	9.23523	8.37154	8.60517	8.52864	8.98813	8.96807	8.88849	8.29342	8.87429	8.73632	8.7482	8.87032	8.49354	9.77673	9.15763	7.89457	10.5542	10.3868	8.38494	8.39687	8.7051	8.46497	10.4905	10.5123	10.1641	8.56445	8.45419	8.76501	8.62305	8.16365	9.62435	9.51965	9.5489	9.55475	7.86685	8.23988	9.80021	9.09479	9.11593	8.1468	8.39868	8.09214	9.43282	8.60505	8.431	9.02811	8.8563	8.79543	8.85195	8.39857	8.63525	8.49783	8.11488	8.08865	9.12855	9.58134	8.38475	8.38563	8.91947
ENSG00000186416	NKRF	7.34991	7.02421	6.85347	6.47947	7.25879	6.84805	7.05835	6.81704	7.08792	6.93323	7.37464	7.40139	6.79284	7.08476	7.14903	7.01995	7.26962	7.2726	7.37737	6.50938	6.48017	7.41501	7.40239	7.99008	7.77553	7.55597	7.84873	6.87865	6.92784	6.78907	7.28734	6.82966	6.76134	7.13554	7.03995	6.96262	6.9031	6.87557	6.7669	6.83957	6.93626	7.10526	7.25428	7.10873	7.08268	7.03606	6.79451	6.85459	6.95588	7.71507	6.97163	6.88908	6.79345	6.85301	6.30608	7.38486	7.31363	6.96671	6.99087	6.58299	7.22726	7.01617	7.35346	7.35771	7.38766	6.86147	7.508	7.62385	6.75629	6.51166	6.60701	6.40281	7.55075	7.27641	7.61726	7.16786	6.48232	5.53037	6.75916	7.19049	6.92973	6.76165	6.56663	6.63205	5.35061	6.37991	7.06415	7.00086	6.71551	6.85566	7.2175	6.95875	7.21678	7.0451	7.3983	7.18803	6.77341	7.25616	7.00259	7.1072	7.4427	7.6832	6.92025	6.97881	6.76714	7.18042	7.07748	6.79892	7.02844	7.3215	6.99037	7.23308	7.88176	7.61513	7.39805	7.27396	6.13303	6.27968	7.32583
ENSG00000125354	SEPTIN6	7.45899	7.69619	9.2773	8.65046	8.74466	8.59458	8.12346	8.72111	8.43678	8.6512	8.81854	8.98599	8.88563	8.63811	8.47547	8.81964	8.9761	8.88591	8.89328	8.38038	8.5816	8.46922	8.86016	6.88778	6.62163	6.89376	6.49694	9.27234	7.98769	8.15591	8.35444	8.54764	8.33144	9.2979	9.22028	8.91174	8.903	8.36746	7.96274	9.57979	8.27207	8.2743	8.48322	9.19391	9.05722	8.30563	8.78325	9.03274	8.90148	8.39719	8.04788	9.38572	9.63226	9.2486	8.72319	8.15023	7.82203	8.46497	9.0993	8.76377	8.8508	8.59793	8.11218	9.04544	9.20011	9.0577	9.48448	8.77106	7.58408	7.92763	7.75199	8.35974	7.84039	10.3141	8.71967	9.14258	7.59714	6.7009	7.82891	8.9806	9.09482	8.28907	7.16483	7.20492	6.4818	8.9501	8.59033	7.68333	9.23689	7.84742	8.44415	7.87319	8.45995	8.0672	9.13109	9.51694	7.1271	8.24794	7.99293	9.23428	9.10514	9.86779	9.66051	8.64512	8.53342	8.55149	8.3335	8.52595	8.33115	8.40192	8.39254	7.85044	7.79487	7.39728	9.43171	9.43905	9.05659	9.11796	8.42392
ENSG00000211578	MIR766	3.73774	3.73774	3.73774	3.73774	3.73774	3.73774	3.73774	3.73774	3.73774	3.73774	3.73774	3.73774	3.73774	3.73774	3.73774	3.73774	3.73774	3.73774	3.73774	3.73961	3.73961	3.73961	3.73961	3.73961	3.73961	3.73961	3.73961	3.79083	3.79083	3.79083	3.79083	3.73937	3.73937	3.73937	3.73937	3.73937	3.73937	3.7302	3.7302	3.7302	3.7302	3.7302	3.7302	3.7302	3.73943	3.73943	3.73943	3.73943	3.73808	3.73808	3.73808	3.73808	3.73808	3.77376	3.77376	3.77376	3.77376	3.73943	3.73943	3.73943	3.73943	3.68276	3.68276	4.10819	3.68276	3.68276	3.68276	4.01395	3.68276	3.68276	3.68276	3.68276	3.68276	3.68276	3.89905	3.89905	3.89905	3.89905	3.89905	3.89905	3.62518	3.62518	3.62518	3.62518	5.01892	3.75929	3.75929	3.75929	3.75929	3.75929	3.75929	3.75929	3.75929	3.75929	3.75952	3.75952	3.75952	3.75952	3.75952	3.75952	4.00906	3.75952	3.75929	3.77783	3.77783	3.77783	3.77783	3.77783	3.77783	3.77783	3.6359	3.6359	3.6359	3.6359	4.31135	3.6359	3.6359	4.22789	3.6359
ENSG00000279601	NA	3.73616	3.73616	3.73616	3.73616	3.73616	3.73616	3.73616	3.73616	3.73616	3.73616	3.73616	3.73616	4.09394	3.73616	3.73616	3.73616	4.48381	4.49329	4.1743	3.4078	4.25373	3.4078	4.14095	3.4078	3.4078	3.4078	3.4078	3.64418	4.19569	4.2073	3.64418	3.70633	3.70633	3.9405	3.70633	3.70633	3.70633	3.8393	3.8393	4.08162	4.11434	3.8393	4.23082	3.8393	3.75966	3.75966	3.75966	3.75966	3.6846	3.6846	4.37878	3.6846	4.01317	3.88275	3.88275	3.88275	3.88275	3.59369	4.25759	3.59369	3.59369	3.86935	3.86935	3.86935	3.86935	3.86935	3.86935	3.86935	4.21247	3.86935	3.86935	3.86935	4.2069	4.30905	4.4512	3.54878	3.54878	3.54878	3.54878	3.54878	3.7074	3.7074	3.7074	3.7074	3.7074	3.81117	4.18697	4.16292	3.81117	3.81117	3.81117	3.81117	3.81117	4.1352	3.78539	4.1676	3.78539	3.78539	4.04698	4.416	4.28263	4.27268	4.17767	3.9168	3.9168	3.9168	4.20701	3.9168	3.9168	3.9168	3.9746	3.9746	3.9746	3.9746	3.9746	3.9746	3.9746	3.9746	3.9746
ENSG00000187808	SOWAHD	4.41335	3.70093	4.1649	3.70093	4.48829	3.70093	4.25005	4.30158	5.18094	4.9461	4.31183	4.26354	4.63361	4.91828	4.37929	4.1012	5.6714	5.71915	5.84584	3.54436	4.72471	4.70798	3.54436	4.06037	4.13277	4.74231	4.39179	4.42489	5.36903	5.46257	5.129	3.54432	4.41346	3.94902	3.99029	4.06792	4.12958	4.59866	3.69635	4.27166	5.56955	5.24626	5.2915	2.90831	4.1069	3.75411	4.44451	3.87213	4.05045	3.55858	4.84537	3.55858	4.18421	4.63835	4.63835	4.63835	5.1824	4.52103	4.0424	4.23573	3.37849	3.39825	4.92838	3.82368	4.67083	5.94259	3.75153	3.72944	5.16878	5.26611	4.47745	4.57613	5.37877	3.93574	5.07108	4.89095	5.34531	5.68452	4.26806	4.28374	4.21705	4.21705	5.4615	5.03896	5.61079	3.85724	5.90934	5.25572	5.87526	6.54204	3.85724	4.20163	4.60034	4.31453	4.76311	5.27297	5.12109	5.41303	4.61857	5.38167	5.65384	5.51671	3.85724	4.62153	4.61925	5.51068	5.34685	5.11768	4.91888	5.34054	3.97029	3.97029	3.97029	3.97029	5.43125	5.59632	6.18747	5.74205	4.99644
ENSG00000198918	RPL39	9.75799	9.07975	8.38596	9.67631	9.57867	8.78476	7.64393	8.33537	7.88803	7.95779	7.92494	8.23003	8.5253	7.54224	7.94062	8.26459	8.79265	8.64183	8.51252	9.7605	8.91941	8.62162	8.69419	9.70264	8.80791	8.68227	8.47887	9.82761	8.45774	8.26525	8.07012	9.90071	9.60639	8.20011	7.98216	7.92827	8.12164	9.42261	8.2816	8.37921	8.81079	8.90317	9.13214	8.8868	9.00445	8.97244	8.49805	8.39363	9.16349	9.23053	8.46282	9.05293	8.49528	8.76923	8.66456	8.75024	8.89502	8.00095	9.12621	8.75486	8.98655	8.87175	8.45382	8.49719	9.00976	9.29286	9.36989	9.45348	7.7914	8.97222	8.28517	8.72457	9.89285	8.7078	9.98909	8.33447	7.34676	6.99433	9.17535	11.7807	8.86367	8.6563	7.90912	7.68926	7.108	10.1922	8.39298	7.80415	8.16525	7.52765	8.71469	8.74539	8.55089	8.73901	7.98799	8.46191	8.42411	9.75252	8.83711	8.6462	9.05058	8.75407	9.67681	8.81425	8.87353	8.32109	8.7527	8.6074	8.40184	9.46172	8.51182	8.00022	9.36335	9.06956	8.91105	9.30505	8.5222	8.6485	8.66873
ENSG00000206622	SNORA69	3.74	3.74	4.06878	3.74	3.74	3.74	3.74	3.74	3.74	3.74	3.74	3.74	3.74	3.74	3.74	3.74	3.74	3.95222	3.74	3.80992	3.80992	3.80992	3.80992	3.80992	3.80992	3.80992	3.80992	3.75689	3.75689	3.75689	3.75689	3.81684	3.81684	3.81684	3.81684	3.81684	3.81684	3.78343	3.78343	3.78343	3.78343	3.78343	3.78343	3.78343	3.81511	3.81511	3.81511	3.81511	4.25079	3.55847	3.55847	3.85491	3.82694	4.05336	3.68163	3.68163	3.68163	3.81511	3.81511	3.81511	3.81511	3.74588	3.74588	3.74588	3.74588	3.74588	4.09917	3.74588	3.74588	3.74588	3.74588	3.74588	3.74588	3.74588	3.75503	3.75503	3.75503	3.75503	3.75503	3.75503	3.78933	3.78933	3.78933	3.78933	3.78933	4.15427	3.63686	3.63686	3.63686	3.63686	3.98273	3.63686	3.63686	3.63686	3.67039	3.67039	3.67039	3.98267	3.67039	3.95419	3.91993	3.67039	4.00335	3.72144	3.72144	3.72144	3.72144	4.02857	3.72144	3.72144	3.77164	3.77164	3.77164	3.77164	3.77164	3.77164	3.77164	3.77164	3.77164
ENSG00000286366	NA	4.4978	4.53159	4.47012	4.89726	4.7463	4.20753	4.28899	3.92627	4.25096	3.86229	4.32221	4.11556	4.29209	4.28787	4.78754	4.41211	4.24767	4.13217	4.31208	4.075	4.92094	5.23863	4.075	4.80096	4.49251	4.075	5.04906	4.50494	4.68556	4.1646	4.17827	5.10067	5.05096	4.1799	4.06443	3.74249	3.83452	4.84973	4.54481	4.20257	4.40788	4.5747	4.25179	4.2325	4.12425	4.85503	4.15915	4.42545	4.46802	4.48593	4.53472	4.6042	4.10428	4.13239	4.57065	4.66401	4.42505	4.31014	4.42296	3.99172	4.83906	4.88039	4.52294	4.45465	4.88529	4.61329	4.7571	4.68846	4.62366	4.1445	4.77413	4.52238	4.3608	4.30399	5.50697	5.32684	4.74382	4.11175	4.8728	4.54316	4.25713	4.25713	5.42545	5.20209	4.25713	4.90817	4.41753	4.16835	4.41393	3.67213	4.63479	4.68673	4.28106	4.57571	5.15083	4.36699	4.27197	3.82802	4.64538	4.57185	4.25917	4.31531	4.30357	4.95781	4.71281	4.52103	4.26156	4.15896	4.15814	3.85183	4.46731	4.55494	4.68097	4.58214	4.80745	4.61811	3.86056	4.45255	3.86056
ENSG00000125351	UPF3B	7.28789	7.15477	7.48532	7.00454	7.41638	6.95729	7.44426	7.32819	7.12667	7.1145	7.08828	7.1694	7.19787	7.0935	6.99345	7.06427	7.02406	7.25241	7.29807	7.46646	7.58751	6.80109	7.2148	8.30839	8.31502	8.5843	8.43351	7.90243	7.64688	7.56391	6.74302	7.47081	7.41306	7.17347	7.23129	6.66668	6.49788	7.23774	7.36547	7.73306	7.36995	7.46729	7.03344	6.56569	7.42223	6.86704	7.10331	7.10147	7.24251	7.00378	7.44417	7.30762	6.91945	7.19249	7.3414	7.44787	7.61236	8.19612	6.56359	6.68133	7.05301	7.61406	7.95036	7.22495	6.50458	6.88117	7.68241	7.98061	7.29161	6.11349	7.57445	7.13102	7.07422	7.71808	7.73342	7.40484	6.89511	6.75411	7.26292	6.44089	6.94706	6.83752	7.04271	7.35313	7.95388	7.33102	7.41077	7.60262	7.16643	7.12148	7.58128	7.97591	7.62436	7.53503	7.44575	7.68315	7.30731	7.01567	7.38539	9.33756	9.15939	7.9007	6.58241	7.41479	7.28264	7.68381	7.77322	7.29017	7.43097	6.86969	6.74864	6.88063	6.86047	7.08894	8.11395	8.14403	8.15447	7.9775	8.2631
ENSG00000125352	RNF113A	7.68298	7.84276	7.30929	7.06964	7.46442	6.80922	6.93358	6.82698	7.1069	6.79792	7.08776	7.07847	7.05003	6.9967	6.68044	7.04494	7.24507	7.53155	7.54526	8.23733	7.16251	7.19285	6.71526	6.69481	7.40234	7.12978	7.46219	7.10425	7.57508	7.59028	7.03403	7.75608	7.84953	6.85762	6.69558	6.9133	6.97607	7.22981	6.79979	7.1936	6.96185	7.01455	7.66882	7.35137	7.16132	6.93438	7.48198	7.27339	7.1697	7.64501	7.49673	7.31716	6.55434	7.18285	7.48333	7.27809	7.36081	7.31849	7.16072	7.20708	7.16478	7.13084	7.34056	6.88169	6.90356	7.67508	6.90205	7.01826	6.78656	7.5768	6.88992	7.48221	7.62444	7.19348	6.98717	7.39729	6.99712	7.30931	7.74401	7.46491	7.19661	7.51742	7.08812	7.63045	6.59093	8.18284	7.32261	7.11166	7.3935	7.36678	6.60499	6.67741	6.52757	6.74939	7.1482	7.25562	7.35801	7.75049	7.21587	6.97887	6.86239	6.91494	7.69686	7.63748	7.93107	7.15716	7.20293	7.04252	7.03639	7.4614	7.02021	6.6703	7.47825	7.23754	7.21336	7.22546	7.59892	7.6771	7.31589
ENSG00000125356	NDUFA1	9.79528	10.1315	9.54547	10.2059	10.0606	9.64034	9.60476	10.1266	9.40217	9.71924	9.6406	9.56747	9.70811	8.27119	8.42565	8.48589	7.27161	8.1393	8.13934	9.97078	9.73178	9.50557	9.3485	9.54426	9.53672	9.07731	10.4822	9.31817	9.18063	9.11795	8.68052	10.3048	10.209	8.78934	8.73813	9.1294	9.05889	9.46291	9.07068	8.44487	9.6126	9.66126	8.68504	8.66892	10.0541	9.65179	9.01202	9.03602	9.04488	9.85093	9.07957	9.44982	8.17149	9.47069	9.48576	8.95804	9.13589	8.52635	9.30084	10.0683	9.85849	9.44897	9.59373	9.0512	9.7977	10.3567	8.21424	8.22416	8.45435	9.89511	8.58829	9.27284	8.99535	8.45909	9.79281	9.14127	9.98247	10.23	9.66203	9.46085	9.95685	9.52648	9.85439	9.84896	10.1028	10.5465	8.48304	7.93393	8.94617	8.82232	9.12477	9.22813	9.07766	8.79099	8.75928	8.40369	9.31838	9.55532	8.61461	7.83075	8.36409	8.42789	9.29762	9.97763	9.99104	8.48514	8.55836	8.66157	8.55526	8.95829	9.1462	9.16685	8.27192	8.39407	8.46335	8.65468	9.64919	9.9464	8.19737
ENSG00000186471	AKAP14	3.76449	3.76449	4.09327	3.76449	3.76449	3.76449	3.76449	3.76449	3.76449	3.76449	3.76449	3.76449	3.76449	4.03768	3.76449	3.76449	4.14144	4.32297	4.34244	3.81528	3.81528	3.81528	3.81528	3.81528	3.81528	3.81528	3.81528	4.01465	4.01465	4.01465	4.01465	3.89435	3.89435	3.89435	3.89435	3.89435	3.89435	4.25834	3.87809	3.87809	3.87809	3.87809	3.87809	3.87809	3.87458	3.87458	3.87458	3.87458	3.78292	3.78292	3.78292	4.07936	3.9729	3.1312	3.6029	5.07464	3.98404	3.74965	3.74965	4.24938	3.74965	3.84118	3.84118	3.84118	3.84118	3.84118	3.84118	3.84118	3.84118	3.84118	4.29029	3.84118	4.42322	3.84118	3.22349	5.22614	3.22349	3.22349	3.22349	3.22349	3.59336	3.59336	3.59336	3.59336	3.59336	3.81745	4.19325	4.1692	4.19141	3.81745	3.81745	3.81745	3.81745	3.81745	3.88247	3.88247	3.88247	3.88247	4.2519	4.51307	3.88247	4.71874	4.18395	3.67604	4.178	3.97746	3.96624	3.67604	4.20462	4.55356	3.92876	3.92876	3.92876	3.92876	3.92876	3.92876	3.92876	4.52076	3.92876
ENSG00000101882	NKAP	7.77341	7.85087	7.43251	7.87755	7.73386	7.38516	7.45722	7.37499	7.72732	7.59412	7.76673	7.56108	7.58606	7.41427	7.23981	7.30854	7.46815	7.63355	7.57425	8.16412	7.48883	7.34054	7.42438	8.29778	8.1932	8.6473	8.05369	8.34154	7.40469	7.53771	7.29952	7.78049	7.46529	7.68371	7.58457	7.65364	7.69358	7.59479	7.50307	7.2985	7.4443	7.32043	8.2153	7.25407	7.59912	7.29829	8.03908	7.59862	7.93865	7.80904	7.46053	7.53562	7.06703	7.80161	7.60018	7.62265	7.50383	8.067	7.28915	7.46063	7.71833	7.78212	7.52446	7.49807	7.21594	7.32988	7.7223	7.64989	7.39307	7.28854	7.39044	7.1281	7.78787	7.62019	7.36274	7.37897	7.12474	6.89983	6.68297	7.09924	7.86345	7.28438	7.0594	6.98094	7.14927	7.78026	7.55656	7.08445	7.40383	7.31183	7.54773	7.79422	7.33376	7.74219	7.41399	7.58526	7.15014	7.14968	7.61218	7.44319	7.13446	7.65594	7.83454	7.37269	7.44503	7.70597	7.86364	7.8868	7.74838	7.52593	7.02382	6.81369	7.39337	7.15797	8.31951	8.54361	8.35124	8.1371	6.20727
ENSG00000282933	NA	4.40884	3.82521	3.82521	4.28261	4.18081	4.32797	4.11324	4.0719	3.82521	4.08171	3.82521	4.07809	3.82521	4.15955	4.05318	3.82521	3.82521	4.19212	4.04491	3.68776	5.04566	3.89217	3.97316	2.72854	2.72854	2.72854	3.57598	4.26041	4.26041	4.26041	4.49718	4.07547	4.35467	3.9116	3.9356	3.91263	3.91773	4.12157	4.37339	3.82767	3.58535	3.58535	3.86261	3.84891	4.06256	4.45709	3.63832	4.04557	3.96934	3.98724	4.74806	4.10552	3.46699	4.57719	4.60101	3.93683	3.93683	4.05088	4.05088	4.05088	4.05088	3.82939	4.29013	4.25482	4.6775	4.70011	3.82939	3.82939	3.82939	3.82939	3.82939	3.82939	4.16694	4.36688	4.5904	5.3621	3.68798	3.68798	3.68798	4.21538	3.97655	3.97655	3.97655	3.97655	3.97655	3.26044	4.57344	4.29592	5.8509	4.41416	3.60631	3.60483	3.69261	3.71773	4.68545	4.74928	4.34822	4.21655	4.2737	4.30499	4.45952	3.90427	3.26044	3.93778	4.43974	4.36328	4.5153	4.37131	4.24409	3.93778	4.29158	4.29158	4.29158	4.29158	4.29158	4.29158	4.29158	4.29158	4.29158
ENSG00000234493	NA	3.60798	3.60798	3.60798	3.60798	3.60798	3.60798	3.60798	3.60798	3.60798	3.60798	3.60798	3.60798	3.60798	3.60798	3.60798	3.60798	3.60798	3.60798	3.60798	3.69502	3.69502	3.69502	3.69502	3.69502	3.69502	3.69502	3.69502	4.83141	4.83141	4.83141	4.83141	3.64151	3.64151	3.64151	3.64151	3.64151	3.64151	3.35857	3.35857	3.35857	3.35857	3.63096	3.35857	3.35857	3.55151	3.965	3.55151	3.55151	3.54868	3.54868	3.99024	3.84512	3.54868	4.45262	4.45262	4.45262	4.45262	4.09165	3.5093	3.5093	3.5093	3.61005	3.61005	3.61005	3.61005	3.61005	3.61005	3.61005	3.61005	3.61005	3.61005	3.61005	3.61005	3.61005	3.88899	3.88899	3.88899	3.88899	3.88899	3.88899	3.71127	3.71127	4.16317	3.71127	3.71127	2.56254	4.98524	4.99527	7.32978	7.55232	2.56254	3.04845	2.56254	2.56254	4.52812	4.91032	4.52812	4.52812	4.7897	5.27194	5.02535	5.21405	2.56254	2.81083	2.81083	5.59596	5.39954	6.17163	6.06515	2.81083	4.55959	4.55959	4.55959	4.55959	4.55959	4.55959	5.18518	4.55959	4.55959
ENSG00000282850	NA	3.67676	3.67676	3.67676	3.67676	3.67676	3.67676	3.67676	3.67676	3.67676	3.67676	3.67676	3.67676	3.67676	3.67676	3.67676	3.67676	3.67676	3.67676	3.67676	3.53334	3.53334	3.53334	4.26649	3.53334	3.53334	3.53334	3.53334	4.30648	4.30648	4.30648	4.30648	3.70141	3.70141	3.70141	3.70141	3.70141	3.70141	3.5282	3.5282	3.5282	3.5282	3.5282	3.5282	3.5282	3.70521	3.70521	3.70521	3.70521	3.61772	3.61772	4.2398	3.61772	3.61772	4.10986	4.10986	4.10986	4.10986	3.70521	3.70521	3.70521	3.70521	3.66846	3.66846	3.66846	3.66846	3.66846	3.66846	3.66846	3.66846	3.66846	3.66846	3.66846	3.66846	3.66846	3.78965	3.78965	3.78965	3.78965	3.78965	3.78965	3.74401	3.74401	3.74401	3.74401	3.74401	3.03888	4.14236	4.01737	6.29132	6.11309	3.03888	3.03888	3.03888	3.03888	4.16896	4.70792	4.16896	4.16896	4.16896	4.56968	4.16896	4.16896	3.03888	3.35516	3.35516	4.19724	4.25954	5.34709	5.17334	3.35516	4.21865	4.21865	4.21865	4.21865	4.21865	4.21865	4.21865	4.21865	4.21865
ENSG00000258545	RHOXF1-AS1	3.8483	3.8483	3.8483	4.1724	3.8483	3.8483	4.13633	4.09499	3.8483	3.8483	4.34832	3.8483	4.20607	4.23408	4.40386	3.8483	4.49756	4.32113	4.22809	4.84824	4.36051	3.51458	3.51458	3.51458	4.10299	3.51458	3.51458	3.88452	4.74888	4.57206	4.41163	3.98184	4.09792	3.94203	4.04892	4.03889	3.83594	4.25585	4.56038	3.94326	3.60096	3.87335	3.99248	3.60096	4.16553	4.39872	3.64416	3.82385	3.99024	3.49837	5.24428	4.01004	3.49837	4.32747	3.95574	4.53259	4.34157	3.88313	3.88313	4.38286	3.88313	4.65291	3.80817	4.2336	4.65628	4.52263	4.41708	3.80817	4.15129	3.80817	4.35713	4.15687	3.80817	3.80817	5.05942	4.157	4.157	6.54028	4.157	4.157	4.15555	4.15555	6.20241	5.20757	4.15555	3.42568	4.78493	4.78528	4.82281	4.06922	3.91366	4.10968	3.73184	4.21131	5.12609	4.79767	3.80329	4.34209	4.62064	5.67851	5.33076	5.38345	3.94261	3.86445	3.3602	4.34262	4.38654	5.51718	5.3992	3.3602	5.5461	4.2259	4.2259	4.2259	4.2259	4.2259	4.2259	4.2259	5.43051
ENSG00000203989	RHOXF2B	3.75892	3.75892	3.75892	3.75892	3.75892	3.75892	3.75892	3.75892	3.75892	3.75892	3.75892	4.11609	3.75892	3.75892	3.75892	3.75892	3.75892	3.75892	3.75892	3.75641	3.75641	3.75641	3.75641	3.75641	3.75641	3.75641	3.75641	3.78226	3.78226	3.78226	3.78226	3.72999	3.72999	3.72999	3.72999	3.72999	3.97029	3.7563	3.7563	3.7563	3.7563	3.7563	3.7563	3.7563	3.76664	3.76664	3.76664	3.76664	3.76493	3.76493	3.76493	3.76493	3.76493	3.77365	3.77365	3.77365	3.77365	3.76664	3.76664	3.76664	3.76664	3.77344	3.77344	3.77344	3.77344	3.77344	3.77344	3.77344	3.77344	3.77344	3.77344	3.77344	3.77344	3.77344	4.3965	3.49408	3.49408	3.49408	3.49408	3.49408	3.65804	3.65804	3.65804	3.65804	3.65804	3.73169	3.73169	3.73169	4.10564	3.73169	3.73169	3.73169	3.73169	3.73169	3.79712	3.79712	3.79712	3.79712	3.79712	3.79712	3.79712	3.79712	3.73169	3.77718	3.77718	3.77718	3.77718	3.77718	3.77718	3.77718	3.78068	3.78068	3.78068	3.78068	3.78068	3.78068	3.78068	3.78068	3.78068
ENSG00000101883	RHOXF1	4.13743	4.12035	4.18732	3.72335	4.58379	4.43085	3.88982	4.37136	4.61671	4.39674	3.9743	3.97623	3.97665	4.65486	4.5354	3.95494	3.72335	3.72335	3.72335	2.43078	5.19758	4.35539	4.66011	2.94678	2.43078	2.43078	3.27821	3.59474	5.00588	4.82436	4.2593	4.32437	3.71309	4.05203	4.10845	3.895	3.94653	4.42107	3.76618	4.00851	4.04122	4.23659	3.76618	3.76618	4.23851	4.05415	3.95893	3.92911	4.20789	4.92311	3.71602	3.71602	3.71602	4.11413	4.58584	4.52338	4.11413	3.8792	4.5431	3.8792	3.8792	3.8783	4.66977	3.8783	3.8783	4.38605	4.23158	4.20949	4.22141	3.8783	3.8783	3.8783	3.8783	3.8783	4.08504	4.08504	4.08504	4.08504	4.67724	4.08504	4.13249	4.13249	4.13249	4.13249	4.13249	3.87425	4.61965	4.37047	4.7014	4.51779	4.22012	3.87425	4.1804	3.87425	3.84841	4.60631	4.29235	4.46938	4.53494	4.33841	4.20087	3.84841	3.87425	3.96018	4.46214	3.96018	4.25038	4.91568	4.64008	3.96018	4.06578	4.06578	4.06578	4.48527	4.74123	4.06578	4.69137	4.65778	4.06578
ENSG00000233382	NKAPP1	4.58957	4.8829	4.97603	4.85302	5.10643	4.36234	4.4126	4.35439	4.70227	4.44905	5.02088	4.62148	4.62251	4.54991	4.84782	4.83058	5.00928	4.76306	5.17793	5.32695	5.21367	4.36773	4.36773	4.36773	4.78524	5.22662	4.86165	4.84493	4.81952	4.83113	4.93257	4.37365	4.92828	4.77836	5.21889	4.78012	5.0051	5.09932	4.71351	4.81434	4.53859	4.60911	4.66241	4.57989	4.62214	4.92585	4.9039	4.90933	4.62964	4.81839	5.50051	4.32612	4.42792	5.036	5.34523	4.64337	4.35286	4.40775	5.12099	4.52869	5.3038	5.01133	4.35841	4.75341	4.80284	4.6622	4.89002	4.65464	4.12967	5.19259	4.94253	4.71497	4.99547	4.5468	5.33752	4.82355	4.49548	4.89704	5.04872	4.86722	3.96631	5.22241	4.9611	5.28076	4.97023	4.87209	5.3758	4.97929	4.69806	4.84903	4.44577	4.61044	4.66268	4.54958	4.65325	5.14111	4.70173	4.72867	4.64629	4.58762	5.11921	4.85294	4.35427	4.73277	4.97825	5.00144	4.72531	4.75779	4.85209	5.00472	5.49894	4.72175	3.93526	4.23279	4.92528	4.9873	5.37595	5.21075	4.42702
ENSG00000131721	RHOXF2	3.78128	3.78128	3.78128	3.78128	3.78128	3.78128	3.78128	3.78128	4.18589	3.78128	3.78128	3.78128	3.78128	3.78128	3.78128	3.78128	3.78128	3.78128	3.78128	3.57954	3.57954	4.41319	3.57954	3.57954	4.16796	3.57954	3.57954	3.79665	3.79665	3.79665	3.79665	4.16637	3.60522	3.83939	3.60522	3.60522	3.60522	4.09055	3.7103	3.7103	3.7103	3.7103	3.7103	3.7103	3.75032	3.75032	3.75032	3.75032	3.75781	3.75781	3.75781	3.75781	3.75781	3.79375	3.79375	3.79375	3.79375	3.75032	3.75032	3.75032	3.75032	3.76179	3.76179	3.76179	3.76179	3.76179	3.76179	3.76179	3.76179	3.76179	3.76179	3.76179	3.76179	3.76179	3.76469	3.76469	3.76469	3.76469	3.76469	3.76469	3.77923	3.77923	3.77923	3.77923	3.77923	3.7747	3.7747	3.7747	3.7747	3.7747	3.7747	3.7747	3.7747	3.7747	3.72688	3.72688	3.72688	3.72688	3.72688	4.01068	3.97642	4.32229	3.7747	3.79172	3.79172	3.79172	3.79172	3.79172	3.79172	3.79172	3.74378	3.74378	3.74378	3.74378	3.74378	3.74378	3.74378	4.33577	3.74378
ENSG00000227541	NA	3.74998	3.74998	3.74998	4.07409	3.74998	3.74998	3.91646	3.74998	3.74998	4.19309	3.74998	3.74998	3.74998	3.74998	3.97795	3.74998	4.05805	3.74998	3.74998	3.8104	3.8104	3.8104	3.8104	3.8104	3.8104	3.8104	3.8104	3.88004	3.88004	3.88004	3.88004	3.77626	3.77626	4.10705	3.77626	3.77626	3.77626	3.83805	3.83805	3.83805	3.83805	3.83805	3.83805	3.83805	3.74658	3.74658	4.06484	3.74658	3.67742	3.67742	4.21718	3.67742	3.86739	3.77702	3.877	3.98215	3.79113	3.82614	3.82614	3.82614	3.82614	3.77549	4.23623	3.77549	3.77549	3.77549	3.77549	3.77549	4.1186	3.77549	3.77549	3.77549	3.77549	3.77549	3.95806	3.95806	3.95806	3.95806	3.95806	3.95806	3.69156	3.69156	3.69156	3.69156	5.0853	3.79933	3.79933	3.79933	3.79933	4.17292	3.79933	3.79933	3.79933	4.12336	3.72898	3.72898	4.17292	3.72898	3.72898	3.72898	3.72898	3.72898	3.79933	3.86767	3.86767	3.86767	3.86767	3.86767	3.86767	3.86767	4.37299	3.33673	3.75106	3.75622	4.28363	4.39644	3.96232	3.33673	3.33673
ENSG00000237757	NA	4.60649	4.58256	4.02286	4.02286	4.02286	4.02286	4.02286	4.02286	4.02286	4.02286	4.02286	4.02286	4.02286	4.02286	4.02286	4.25445	4.02286	4.02286	4.24256	4.95142	3.9922	3.9922	3.9922	3.9922	4.40971	4.85109	3.9922	4.42347	4.21222	4.22834	4.05919	4.234	4.234	4.234	4.234	4.234	4.47429	4.37902	3.99876	4.24109	3.99876	3.99876	3.99876	3.99876	4.15124	4.15124	4.60043	4.15124	3.68891	4.59988	4.6616	4.20057	3.68891	4.0516	5.08808	3.98809	3.79706	4.26354	4.26354	4.26354	4.26354	4.03659	4.03659	4.03659	4.03659	4.03659	4.53498	4.03659	4.37971	4.03659	4.3548	4.03659	4.03659	4.03659	3.86905	4.18171	3.33349	3.72674	3.31012	3.49402	4.60108	4.1171	3.75416	3.33977	2.861	3.77416	4.51956	4.75265	4.60131	4.14775	3.77416	4.11856	4.08032	3.77416	4.63837	4.663	3.73988	4.05216	4.00146	3.73988	4.09234	3.73988	3.77416	4.02983	4.53179	4.33124	4.02983	4.02983	4.46221	4.02983	3.86704	4.88965	4.0807	3.26029	3.93574	4.01784	5.0373	4.66448	3.91735
ENSG00000177485	ZBTB33	7.91449	7.6087	8.76612	9.3094	8.53402	8.8848	8.98403	9.31201	10.0636	9.65496	9.64998	8.94885	9.41577	9.56413	9.85069	9.91551	8.54985	8.41865	8.36805	8.40861	7.9177	8.56804	8.96203	10.6908	10.7468	10.365	10.6348	8.3329	8.7306	8.82127	8.73871	8.96564	8.91115	8.52205	8.66444	7.70126	7.71211	8.44464	8.55675	8.55805	8.25175	8.43948	8.27249	8.26699	8.23869	8.07605	8.49528	8.89241	8.45642	8.61324	8.24831	8.40045	9.10977	9.01426	9.24218	8.14472	7.96663	8.60043	8.00596	8.47885	8.61719	8.53602	8.11332	8.58707	8.05821	8.0833	10.1633	9.83702	8.98462	6.07158	9.03638	8.11424	8.74342	7.98899	8.62429	8.63967	7.90083	7.05315	10.1178	9.72467	8.58034	7.82889	7.78569	8.08724	7.85543	9.19876	8.53295	8.42013	8.23322	8.32653	8.62819	8.24016	8.54471	8.22662	8.45702	8.8027	8.47543	7.83938	8.90887	8.05854	8.50774	8.70066	8.61223	8.02994	8.10473	9.1067	8.83012	8.68628	8.78621	8.78655	7.72567	8.27821	8.51792	8.54105	10.0196	9.99206	9.00427	8.83225	6.99982
ENSG00000125355	TMEM255A	3.74554	3.74554	4.20951	4.38975	3.74554	4.45304	4.11697	4.62251	4.54706	4.00203	4.30389	4.18243	4.67822	4.01873	4.20007	4.0727	4.3948	4.72301	4.84039	3.58911	3.58911	4.42275	4.83372	3.58911	3.58911	4.78706	4.28428	4.84416	5.7883	5.80771	5.42094	3.47852	3.47852	4.13587	4.15622	4.6469	4.67098	4.34301	4.06287	3.50222	3.97718	4.1646	3.89374	4.73057	4.41194	4.30865	3.86133	3.81024	3.98614	3.98614	4.42771	4.40464	4.82451	4.30923	4.30923	5.73144	5.70241	4.5453	4.74633	3.67015	3.43039	3.83739	4.29814	3.83739	4.33171	4.70812	4.931	4.81438	3.83739	3.83739	3.83739	3.83739	5.02354	4.93602	4.75819	5.07086	4.22263	3.85576	5.14587	4.7595	4.08262	4.08262	4.08262	4.08262	4.08262	2.90574	6.61881	6.52083	5.41034	7.6632	3.92454	3.92034	3.90308	3.22977	5.57348	5.21395	5.11893	4.67498	5.53112	5.75083	5.97594	6.80002	3.42267	3.59566	3.09142	5.58555	5.67007	7.24318	6.91841	4.31467	5.00619	5.31535	4.60028	5.08838	6.86116	5.97854	4.90995	5.19372	4.34305
ENSG00000232042	LOC107985629	3.74677	3.74677	3.74677	3.74677	3.74677	3.74677	3.74677	3.74677	3.74677	3.74677	3.74677	3.74677	3.74677	3.74677	3.74677	3.74677	3.74677	3.74677	3.74677	3.74554	3.74554	3.74554	3.74554	3.74554	3.74554	3.74554	3.74554	3.49786	3.49786	4.1854	3.96984	3.71984	3.71984	3.71984	3.71984	3.71984	3.96014	3.75751	3.75751	3.75751	3.75751	3.75751	3.75751	3.75751	3.7563	3.7563	3.7563	3.7563	3.75869	3.75869	3.75869	3.75869	3.75869	3.77367	3.77367	3.77367	3.77367	3.7563	3.7563	3.7563	3.7563	3.76072	3.76072	3.76072	3.76072	3.76072	3.76072	3.76072	3.76072	3.76072	3.76072	3.76072	3.76072	3.76072	3.76039	3.76039	3.76039	3.76039	3.76039	3.76039	3.75111	3.75111	3.75111	3.75111	3.75111	3.77812	3.77812	3.77812	3.77812	3.77812	3.77812	3.77812	3.77812	3.77812	3.78757	3.78757	3.78757	3.78757	3.78757	3.78757	3.78757	3.78757	3.77812	3.73676	3.73676	3.73676	4.02697	3.73676	3.73676	3.73676	3.78081	3.78081	3.78081	3.78081	3.78081	3.78081	3.78081	3.78081	3.78081
ENSG00000101892	ATP1B4	3.83077	3.83077	3.83077	3.83077	3.83077	3.83077	3.83077	3.83077	3.83077	3.83077	3.83077	3.83077	3.83077	3.83077	3.83077	3.83077	3.83077	3.83077	3.83077	3.84722	3.84722	3.84722	3.84722	3.84722	3.84722	3.84722	3.84722	4.27652	3.69959	3.69959	3.69959	3.68754	3.68754	3.9217	4.31577	4.01978	3.92783	3.80516	3.80516	3.80516	3.80516	3.80516	3.80516	4.06873	3.90683	3.90683	3.90683	3.90683	3.88547	3.88547	3.88547	3.88547	3.88547	3.4064	4.07059	4.1106	3.79223	3.90683	3.90683	3.90683	3.90683	3.79586	3.79586	3.79586	3.79586	3.79586	3.79586	3.79586	3.79586	3.79586	3.79586	3.79586	3.79586	4.23556	4.49789	3.40114	3.76801	3.40114	3.40114	3.40114	3.74873	3.74873	3.74873	3.74873	3.74873	3.80763	3.80763	4.15938	3.80763	3.80763	3.80763	3.80763	3.80763	3.80763	3.76436	3.76436	3.76436	3.76436	4.02594	3.76436	3.76436	3.76436	3.80763	4.19808	4.1958	3.69384	3.69384	3.69384	3.69384	3.69384	3.68059	3.68059	3.68059	3.68059	3.68059	3.68059	4.30617	4.27258	3.68059
ENSG00000005893	LAMP2	12.1521	12.0778	12.3322	11.7774	11.3848	11.6545	11.8229	12.012	12.2321	12.0408	11.5656	11.2098	11.9285	11.7253	11.8042	11.4037	10.6596	10.4702	10.4817	11.4727	12.4974	11.7283	11.6325	11.3238	11.4559	11.1828	11.6807	11.6328	11.363	11.3806	11.4254	12.0553	12.0654	11.8055	11.8504	11.614	11.6388	11.4631	11.9881	9.83352	11.0618	10.6576	11.5633	11.3447	11.71	11.503	12.3108	11.8236	12.3044	11.5292	9.82461	12.1131	12.225	12.0329	12.3587	10.9774	10.9425	12.3443	11.5906	11.8178	11.5948	11.779	11.1633	11.5181	11.0215	11.2511	11.8252	11.6315	10.933	10.8585	10.4922	10.7361	10.1303	11.0497	11.5926	10.1588	12.0946	11.7581	12.2879	12.347	12.2267	11.7916	11.9893	12.088	10.8199	12.0529	10.5737	10.796	11.5255	11.9727	10.9457	10.5694	10.7504	10.5862	11.2364	10.2768	11.6177	11.1723	10.6786	9.47025	8.90102	10.034	11.6093	11.6152	11.226	11.4272	11.3226	11.6676	11.6808	10.6826	11.1444	12.6758	10.9835	11.0549	11.5051	11.6226	11.4589	11.3496	8.17246
ENSG00000251707	RNU7-68P	3.74175	3.74175	3.74175	3.74175	3.74175	3.74175	3.74175	3.74175	3.74175	3.74175	3.74175	3.74175	3.74175	3.74175	3.74175	3.74175	3.74175	3.74175	3.74175	3.74175	3.74175	3.74175	3.74175	3.74175	3.74175	3.74175	3.74175	3.74175	3.74175	3.74175	3.74175	3.74175	3.74175	3.74175	3.74175	3.74175	3.74175	3.74175	3.74175	3.74175	3.74175	3.74175	3.74175	3.74175	3.74175	3.74175	3.74175	3.74175	3.74175	3.74175	3.74175	3.74175	3.74175	3.74175	3.74175	3.74175	3.74175	3.74175	3.74175	3.74175	3.74175	3.74175	3.74175	3.74175	3.74175	3.74175	3.74175	3.74175	3.74175	3.74175	3.74175	3.74175	3.74175	3.74175	3.74175	3.74175	3.74175	3.74175	3.74175	3.74175	3.74175	3.74175	3.74175	3.74175	3.74175	3.74175	3.74175	3.74175	3.74175	3.74175	3.74175	3.74175	3.74175	3.74175	3.74175	3.74175	3.74175	3.74175	3.74175	3.74175	3.74175	3.74175	3.74175	3.74175	3.74175	3.74175	3.74175	3.74175	3.74175	3.74175	3.74175	3.74175	3.74175	3.74175	3.74175	3.74175	3.74175	3.74175	3.74175
ENSG00000158290	CUL4B	9.11516	9.29146	9.03428	9.09923	8.46181	9.45931	9.68066	9.57591	10.0246	9.35293	9.30687	9.39293	9.76842	9.89191	9.85935	9.63598	10.1638	10.0339	10.0631	9.1501	9.0223	8.49728	9.97742	10.6961	10.4524	10.6333	10.3603	9.35437	9.63607	9.51039	9.99012	9.04119	9.05735	9.00186	9.16818	9.12313	9.15597	9.61051	9.57962	9.52484	9.55407	9.32379	9.97652	10.1725	8.99227	9.28391	9.08012	9.07931	8.93675	9.21284	9.52472	8.76777	11.1449	9.13731	9.3386	9.81205	9.58837	9.46907	8.83859	9.15471	8.97324	9.84373	9.16116	9.40615	8.8266	8.3632	10.0256	9.83106	10.0635	7.8978	10.2903	9.62034	9.49704	10.2285	8.83702	9.13788	9.6244	9.16312	9.25708	8.90469	9.45241	8.58364	9.78826	9.54881	9.56297	9.43832	9.53148	9.34218	9.34762	9.08235	9.87796	9.71477	9.83807	9.66109	9.0538	9.13099	9.71218	9.32198	9.7666	9.53476	9.29104	9.65383	11.5134	8.80037	8.79406	9.95394	9.7031	10.1367	10.1896	9.76851	8.88073	9.01722	9.18292	8.96018	10.356	10.1559	10.1939	10.1973	8.65335
ENSG00000232119	MCTS1	8.32399	8.4594	7.89683	8.43502	8.30405	7.84729	8.54738	8.52564	7.9798	7.97614	8.09997	8.483	8.49029	7.81121	8.14181	8.0965	6.6425	6.8854	6.78082	8.02099	7.78464	8.11378	8.03685	8.54783	8.18453	8.30687	8.4084	7.94775	7.48903	7.43401	7.69663	8.19636	7.96958	8.14183	8.17451	8.00722	8.07198	8.18114	7.82474	7.83038	8.22295	8.28068	7.49236	8.47643	7.72527	8.34081	7.97951	8.22421	8.85289	8.34298	6.2459	7.99903	8.56076	8.12846	7.74866	7.40966	7.74359	7.80971	7.74585	8.30601	8.40823	7.60943	7.85004	7.31113	7.34844	7.86073	8.06453	7.91947	7.8943	8.35531	8.06086	7.91698	8.03113	7.83411	7.8137	6.60775	7.41748	7.41755	7.72347	7.85039	8.07432	8.05482	7.29444	7.26489	7.31567	9.4586	6.77862	6.66824	7.06177	6.68401	8.55243	8.42955	8.56171	8.51111	6.80055	7.27566	7.41746	8.07879	7.69832	6.69091	7.05771	7.19393	8.74223	7.92088	7.97487	7.36465	7.45987	7.43242	7.69394	7.4496	6.69471	6.65331	7.77826	7.56143	7.65077	8.04528	8.37399	8.34126	6.89017
ENSG00000171155	C1GALT1C1	6.23847	6.78079	5.93909	6.18271	6.10829	6.15282	6.72958	6.84252	6.3868	6.50786	6.56179	6.63927	6.35379	5.88227	5.95119	5.96711	5.21912	5.41197	5.26732	6.01751	6.0997	5.80278	6.40338	6.75554	6.89391	6.62191	6.7784	5.83511	6.02542	5.88397	5.66321	6.49322	6.38016	6.26344	6.23302	6.28626	6.2564	5.98315	6.26211	6.41496	6.30646	5.99489	6.0132	6.0216	6.25432	6.11132	6.32713	6.34432	5.85918	5.87708	5.16686	6.78639	7.12909	6.1012	6.04863	5.98617	5.57693	5.72872	5.86598	6.83448	6.60791	6.96623	5.93845	5.75615	4.99015	4.77333	6.28389	6.31955	6.00655	6.09863	6.24552	6.22901	5.81013	5.66184	5.24362	5.24362	5.8757	5.24362	5.24362	6.81386	5.82555	5.82555	5.82555	6.30432	5.82555	6.51183	5.27814	5.35444	5.65187	5.3917	6.63285	6.38501	6.60515	6.29635	4.69093	5.12649	6.31318	6.08532	6.06313	4.86828	5.31991	5.3726	6.59781	6.14893	5.78607	5.70961	5.78509	5.71764	5.81269	5.90932	5.22228	6.161	6.31686	5.98611	6.02691	6.23661	5.51252	5.43792	5.31655
ENSG00000278317	H3P46	3.74175	3.74175	3.74175	3.74175	3.74175	3.74175	3.74175	3.74175	3.74175	3.74175	3.74175	3.74175	3.74175	3.74175	3.74175	3.74175	3.74175	3.74175	3.74175	3.74175	3.74175	3.74175	3.74175	3.74175	3.74175	3.74175	3.74175	3.74175	3.74175	3.74175	3.74175	3.74175	3.74175	3.74175	3.74175	3.74175	3.74175	3.74175	3.74175	3.74175	3.74175	3.74175	3.74175	3.74175	3.74175	3.74175	3.74175	3.74175	3.74175	3.74175	3.74175	3.74175	3.74175	3.74175	3.74175	3.74175	3.74175	3.74175	3.74175	3.74175	3.74175	3.74175	3.74175	3.74175	3.74175	3.74175	3.74175	3.74175	3.74175	3.74175	3.74175	3.74175	3.74175	3.74175	3.74175	3.74175	3.74175	3.74175	3.74175	3.74175	3.74175	3.74175	3.74175	3.74175	3.74175	3.74175	3.74175	3.74175	3.74175	3.74175	3.74175	3.74175	3.74175	3.74175	3.74175	3.74175	3.74175	3.74175	3.74175	3.74175	3.74175	3.74175	3.74175	3.74175	3.74175	3.74175	3.74175	3.74175	3.74175	3.74175	3.74175	3.74175	3.74175	3.74175	3.74175	3.74175	3.74175	3.74175	3.74175
ENSG00000181511	NA	3.85813	3.85813	3.85813	3.85813	3.85813	3.85813	3.85813	3.85813	3.85813	3.85813	3.85813	3.85813	3.85813	3.85813	3.85813	4.08972	3.85813	3.85813	4.07783	4.59575	3.63653	3.63653	3.63653	3.63653	3.63653	3.63653	3.63653	4.28399	3.61952	3.84522	3.57862	3.89734	4.05393	3.8301	3.94528	3.7345	3.49931	3.86779	3.86779	3.86779	3.86779	3.86779	3.86779	3.86779	3.83914	3.83914	3.83914	3.83914	3.85175	3.85175	3.85175	3.85175	3.85175	3.84667	3.84667	3.84667	3.84667	3.83914	3.83914	3.83914	3.83914	3.86276	3.86276	3.86276	3.86276	3.86276	3.86276	3.86276	3.86276	3.86276	3.86276	3.86276	3.86276	3.86276	3.86168	3.86168	3.86168	3.86168	3.86168	3.86168	3.87084	3.87084	3.87084	3.87084	3.87084	3.84281	3.84281	3.84281	3.84281	3.84281	3.84281	3.84281	3.84281	3.84281	3.83204	3.83204	3.83204	3.83204	3.83204	3.83204	3.83204	3.83204	3.84281	3.84509	3.84509	3.84509	3.84509	3.84509	3.84509	3.84509	3.8389	3.8389	3.8389	3.8389	3.8389	3.8389	3.8389	3.8389	3.8389
ENSG00000237828	NA	2.96382	4.24243	4.16194	4.0622	3.891	4.16645	4.23397	3.96216	4.01446	3.76565	4.11183	4.36289	4.01639	4.00099	4.05557	4.11518	4.12743	4.36436	4.33661	3.77199	3.77199	4.60564	3.77199	4.6566	4.77775	3.77199	4.61943	4.07823	3.87676	3.99887	4.001	3.85593	4.00104	4.29141	4.27418	3.81989	3.80093	4.01949	4.01949	4.01949	4.01949	4.01949	4.01949	4.01949	4.00052	4.00052	4.00052	4.00052	3.99728	3.99728	3.99728	3.99728	3.99728	3.98595	3.98595	3.98595	3.98595	4.00052	4.00052	4.00052	4.00052	4.00954	4.00954	4.00954	4.00954	4.00954	4.00954	4.00954	4.00954	4.00954	4.00954	4.00954	4.00954	4.00954	3.9952	3.9952	3.9952	3.9952	3.9952	3.9952	3.98595	3.98595	3.98595	3.98595	3.98595	3.99856	3.99856	3.99856	3.99856	3.99856	3.99856	3.99856	3.99856	3.99856	3.99427	3.99427	3.99427	3.99427	3.99427	3.99427	3.99427	3.99427	3.99856	4.0102	4.0102	4.0102	4.0102	4.0102	4.0102	4.0102	3.99085	3.99085	3.99085	3.99085	3.99085	3.99085	3.99085	3.99085	3.99085
ENSG00000236446	CT47B1	3.74178	3.74178	3.74178	3.74178	3.74178	3.74178	3.74178	3.74178	3.74178	3.74178	3.74178	3.74178	3.74178	3.74178	3.74178	3.74178	3.74178	3.74178	3.74178	3.74169	3.74169	3.74169	3.74169	3.74169	3.74169	3.74169	3.74169	3.742	3.742	3.742	3.742	3.71522	3.71522	3.71522	3.71522	3.95042	3.71522	3.74216	3.74216	3.74216	3.74216	3.74216	3.74216	3.74216	3.75124	3.75124	3.75124	3.75124	3.74604	3.74604	3.74604	3.74604	3.74604	3.7419	3.7419	3.7419	3.7419	3.75124	3.75124	3.75124	3.75124	3.74223	3.74223	3.74223	3.74223	3.74223	3.74223	3.74223	3.74223	3.74223	3.74223	3.74223	3.74223	3.74223	3.74203	3.74203	3.74203	3.74203	3.74203	3.74203	3.74182	3.74182	3.74182	3.74182	3.74182	3.74221	3.74221	3.74221	3.74221	3.74221	3.74221	3.74221	3.74221	3.74221	3.74225	3.74225	3.74225	3.74225	3.74225	3.74225	3.74225	3.74225	3.74221	3.74196	3.74196	3.74196	3.74196	3.74196	3.74196	3.74196	3.74219	3.74219	3.74219	3.74219	3.74219	3.74219	3.74219	3.74219	3.74219
ENSG00000271346	NA	3.74175	3.74175	3.74175	3.74175	3.74175	3.74175	3.74175	3.74175	3.74175	3.74175	3.74175	3.74175	3.74175	3.74175	3.74175	3.74175	3.74175	3.74175	3.74175	3.74175	3.74175	3.74175	3.74175	3.74175	3.74175	3.74175	3.74175	3.74175	3.74175	3.74175	3.74175	3.74175	3.74175	3.74175	3.74175	3.74175	3.74175	3.74175	3.74175	3.74175	3.74175	3.74175	3.74175	3.74175	3.74175	3.74175	3.74175	3.74175	3.74175	3.74175	3.74175	3.74175	3.74175	3.74175	3.74175	3.74175	3.74175	3.74175	3.74175	3.74175	3.74175	3.74175	3.74175	3.74175	3.74175	3.74175	3.74175	3.74175	3.74175	3.74175	3.74175	3.74175	3.74175	3.74175	3.74175	3.74175	3.74175	3.74175	3.74175	3.74175	3.74175	3.74175	3.74175	3.74175	3.74175	3.74175	3.74175	3.74175	3.74175	3.74175	3.74175	3.74175	3.74175	3.74175	3.74175	3.74175	3.74175	3.74175	3.74175	3.74175	3.74175	3.74175	3.74175	3.74175	3.74175	3.74175	3.74175	3.74175	3.74175	3.74175	3.74175	3.74175	3.74175	3.74175	3.74175	3.74175	3.74175	3.74175	3.74175
ENSG00000278646	NA	3.74175	3.74175	3.74175	3.74175	3.74175	3.74175	3.74175	3.74175	3.74175	3.74175	3.74175	3.74175	3.74175	3.74175	3.74175	3.74175	3.74175	3.74175	3.74175	3.74175	3.74175	3.74175	3.74175	3.74175	3.74175	3.74175	3.74175	3.74175	3.74175	3.74175	3.74175	3.74175	3.74175	3.74175	3.74175	3.74175	3.74175	3.74175	3.74175	3.74175	3.74175	3.74175	3.74175	3.74175	3.74175	3.74175	3.74175	3.74175	3.74175	3.74175	3.74175	3.74175	3.74175	3.74175	3.74175	3.74175	3.74175	3.74175	3.74175	3.74175	3.74175	3.74175	3.74175	3.74175	3.74175	3.74175	3.74175	3.74175	3.74175	3.74175	3.74175	3.74175	3.74175	3.74175	3.74175	3.74175	3.74175	3.74175	3.74175	3.74175	3.74175	3.74175	3.74175	3.74175	3.74175	3.74175	3.74175	3.74175	3.74175	3.74175	3.74175	3.74175	3.74175	3.74175	3.74175	3.74175	3.74175	3.74175	3.74175	3.74175	3.74175	3.74175	3.74175	3.74175	3.74175	3.74175	3.74175	3.74175	3.74175	3.74175	3.74175	3.74175	3.74175	3.74175	3.74175	3.74175	3.74175	3.74175	3.74175
ENSG00000226685	CT47A12	3.74175	3.74175	3.74175	3.74175	3.74175	3.74175	3.74175	3.74175	3.74175	3.74175	3.74175	3.74175	3.74175	3.74175	3.74175	3.74175	3.74175	3.74175	3.74175	3.74175	3.74175	3.74175	3.74175	3.74175	3.74175	3.74175	3.74175	3.74175	3.74175	3.74175	3.74175	3.74175	3.74175	3.74175	3.74175	3.74175	3.74175	3.74175	3.74175	3.74175	3.74175	3.74175	3.74175	3.74175	3.74175	3.74175	3.74175	3.74175	3.74175	3.74175	3.74175	3.74175	3.74175	3.74175	3.74175	3.74175	3.74175	3.74175	3.74175	3.74175	3.74175	3.74175	3.74175	3.74175	3.74175	3.74175	3.74175	3.74175	3.74175	3.74175	3.74175	3.74175	3.74175	3.74175	3.74175	3.74175	3.74175	3.74175	3.74175	3.74175	3.74175	3.74175	3.74175	3.74175	3.74175	3.74175	3.74175	3.74175	3.74175	3.74175	3.74175	3.74175	3.74175	3.74175	3.74175	3.74175	3.74175	3.74175	3.74175	3.74175	3.74175	3.74175	3.74175	3.74175	3.74175	3.74175	3.74175	3.74175	3.74175	3.74175	3.74175	3.74175	3.74175	3.74175	3.74175	3.74175	3.74175	3.74175	3.74175
ENSG00000270678	NA	3.74175	3.74175	3.74175	3.74175	3.74175	3.74175	3.74175	3.74175	3.74175	3.74175	3.74175	3.74175	3.74175	3.74175	3.74175	3.74175	3.74175	3.74175	3.74175	3.74175	3.74175	3.74175	3.74175	3.74175	3.74175	3.74175	3.74175	3.74175	3.74175	3.74175	3.74175	3.74175	3.74175	3.74175	3.74175	3.74175	3.74175	3.74175	3.74175	3.74175	3.74175	3.74175	3.74175	3.74175	3.74175	3.74175	3.74175	3.74175	3.74175	3.74175	3.74175	3.74175	3.74175	3.74175	3.74175	3.74175	3.74175	3.74175	3.74175	3.74175	3.74175	3.74175	3.74175	3.74175	3.74175	3.74175	3.74175	3.74175	3.74175	3.74175	3.74175	3.74175	3.74175	3.74175	3.74175	3.74175	3.74175	3.74175	3.74175	3.74175	3.74175	3.74175	3.74175	3.74175	3.74175	3.74175	3.74175	3.74175	3.74175	3.74175	3.74175	3.74175	3.74175	3.74175	3.74175	3.74175	3.74175	3.74175	3.74175	3.74175	3.74175	3.74175	3.74175	3.74175	3.74175	3.74175	3.74175	3.74175	3.74175	3.74175	3.74175	3.74175	3.74175	3.74175	3.74175	3.74175	3.74175	3.74175	3.74175
ENSG00000226929	CT47A11	3.74175	3.74175	3.74175	3.74175	3.74175	3.74175	3.74175	3.74175	3.74175	3.74175	3.74175	3.74175	3.74175	3.74175	3.74175	3.74175	3.74175	3.74175	3.74175	3.74175	3.74175	3.74175	3.74175	3.74175	3.74175	3.74175	3.74175	3.74175	3.74175	3.74175	3.74175	3.74175	3.74175	3.74175	3.74175	3.74175	3.74175	3.74175	3.74175	3.74175	3.74175	3.74175	3.74175	3.74175	3.74175	3.74175	3.74175	3.74175	3.74175	3.74175	3.74175	3.74175	3.74175	3.74175	3.74175	3.74175	3.74175	3.74175	3.74175	3.74175	3.74175	3.74175	3.74175	3.74175	3.74175	3.74175	3.74175	3.74175	3.74175	3.74175	3.74175	3.74175	3.74175	3.74175	3.74175	3.74175	3.74175	3.74175	3.74175	3.74175	3.74175	3.74175	3.74175	3.74175	3.74175	3.74175	3.74175	3.74175	3.74175	3.74175	3.74175	3.74175	3.74175	3.74175	3.74175	3.74175	3.74175	3.74175	3.74175	3.74175	3.74175	3.74175	3.74175	3.74175	3.74175	3.74175	3.74175	3.74175	3.74175	3.74175	3.74175	3.74175	3.74175	3.74175	3.74175	3.74175	3.74175	3.74175	3.74175
ENSG00000270493	NA	3.74175	3.74175	3.74175	3.74175	3.74175	3.74175	3.74175	3.74175	3.74175	3.74175	3.74175	3.74175	3.74175	3.74175	3.74175	3.74175	3.74175	3.74175	3.74175	3.74175	3.74175	3.74175	3.74175	3.74175	3.74175	3.74175	3.74175	3.74175	3.74175	3.74175	3.74175	3.74175	3.74175	3.74175	3.74175	3.74175	3.74175	3.74175	3.74175	3.74175	3.74175	3.74175	3.74175	3.74175	3.74175	3.74175	3.74175	3.74175	3.74175	3.74175	3.74175	3.74175	3.74175	3.74175	3.74175	3.74175	3.74175	3.74175	3.74175	3.74175	3.74175	3.74175	3.74175	3.74175	3.74175	3.74175	3.74175	3.74175	3.74175	3.74175	3.74175	3.74175	3.74175	3.74175	3.74175	3.74175	3.74175	3.74175	3.74175	3.74175	3.74175	3.74175	3.74175	3.74175	3.74175	3.74175	3.74175	3.74175	3.74175	3.74175	3.74175	3.74175	3.74175	3.74175	3.74175	3.74175	3.74175	3.74175	3.74175	3.74175	3.74175	3.74175	3.74175	3.74175	3.74175	3.74175	3.74175	3.74175	3.74175	3.74175	3.74175	3.74175	3.74175	3.74175	3.74175	3.74175	3.74175	3.74175	3.74175
ENSG00000224089	CT47A10	3.74175	3.74175	3.74175	3.74175	3.74175	3.74175	3.74175	3.74175	3.74175	3.74175	3.74175	3.74175	3.74175	3.74175	3.74175	3.74175	3.74175	3.74175	3.74175	3.74175	3.74175	3.74175	3.74175	3.74175	3.74175	3.74175	3.74175	3.74175	3.74175	3.74175	3.74175	3.74175	3.74175	3.74175	3.74175	3.74175	3.74175	3.74175	3.74175	3.74175	3.74175	3.74175	3.74175	3.74175	3.74175	3.74175	3.74175	3.74175	3.74175	3.74175	3.74175	3.74175	3.74175	3.74175	3.74175	3.74175	3.74175	3.74175	3.74175	3.74175	3.74175	3.74175	3.74175	3.74175	3.74175	3.74175	3.74175	3.74175	3.74175	3.74175	3.74175	3.74175	3.74175	3.74175	3.74175	3.74175	3.74175	3.74175	3.74175	3.74175	3.74175	3.74175	3.74175	3.74175	3.74175	3.74175	3.74175	3.74175	3.74175	3.74175	3.74175	3.74175	3.74175	3.74175	3.74175	3.74175	3.74175	3.74175	3.74175	3.74175	3.74175	3.74175	3.74175	3.74175	3.74175	3.74175	3.74175	3.74175	3.74175	3.74175	3.74175	3.74175	3.74175	3.74175	3.74175	3.74175	3.74175	3.74175	3.74175
ENSG00000271154	NA	3.74175	3.74175	3.74175	3.74175	3.74175	3.74175	3.74175	3.74175	3.74175	3.74175	3.74175	3.74175	3.74175	3.74175	3.74175	3.74175	3.74175	3.74175	3.74175	3.74175	3.74175	3.74175	3.74175	3.74175	3.74175	3.74175	3.74175	3.74175	3.74175	3.74175	3.74175	3.74175	3.74175	3.74175	3.74175	3.74175	3.74175	3.74175	3.74175	3.74175	3.74175	3.74175	3.74175	3.74175	3.74175	3.74175	3.74175	3.74175	3.74175	3.74175	3.74175	3.74175	3.74175	3.74175	3.74175	3.74175	3.74175	3.74175	3.74175	3.74175	3.74175	3.74175	3.74175	3.74175	3.74175	3.74175	3.74175	3.74175	3.74175	3.74175	3.74175	3.74175	3.74175	3.74175	3.74175	3.74175	3.74175	3.74175	3.74175	3.74175	3.74175	3.74175	3.74175	3.74175	3.74175	3.74175	3.74175	3.74175	3.74175	3.74175	3.74175	3.74175	3.74175	3.74175	3.74175	3.74175	3.74175	3.74175	3.74175	3.74175	3.74175	3.74175	3.74175	3.74175	3.74175	3.74175	3.74175	3.74175	3.74175	3.74175	3.74175	3.74175	3.74175	3.74175	3.74175	3.74175	3.74175	3.74175	3.74175
ENSG00000226600	CT47A9	3.74175	3.74175	3.74175	3.74175	3.74175	3.74175	3.74175	3.74175	3.74175	3.74175	3.74175	3.74175	3.74175	3.74175	3.74175	3.74175	3.74175	3.74175	3.74175	3.74175	3.74175	3.74175	3.74175	3.74175	3.74175	3.74175	3.74175	3.74175	3.74175	3.74175	3.74175	3.74175	3.74175	3.74175	3.74175	3.74175	3.74175	3.74175	3.74175	3.74175	3.74175	3.74175	3.74175	3.74175	3.74175	3.74175	3.74175	3.74175	3.74175	3.74175	3.74175	3.74175	3.74175	3.74175	3.74175	3.74175	3.74175	3.74175	3.74175	3.74175	3.74175	3.74175	3.74175	3.74175	3.74175	3.74175	3.74175	3.74175	3.74175	3.74175	3.74175	3.74175	3.74175	3.74175	3.74175	3.74175	3.74175	3.74175	3.74175	3.74175	3.74175	3.74175	3.74175	3.74175	3.74175	3.74175	3.74175	3.74175	3.74175	3.74175	3.74175	3.74175	3.74175	3.74175	3.74175	3.74175	3.74175	3.74175	3.74175	3.74175	3.74175	3.74175	3.74175	3.74175	3.74175	3.74175	3.74175	3.74175	3.74175	3.74175	3.74175	3.74175	3.74175	3.74175	3.74175	3.74175	3.74175	3.74175	3.74175
ENSG00000271041	NA	3.74175	3.74175	3.74175	3.74175	3.74175	3.74175	3.74175	3.74175	3.74175	3.74175	3.74175	3.74175	3.74175	3.74175	3.74175	3.74175	3.74175	3.74175	3.74175	3.74175	3.74175	3.74175	3.74175	3.74175	3.74175	3.74175	3.74175	3.74175	3.74175	3.74175	3.74175	3.74175	3.74175	3.74175	3.74175	3.74175	3.74175	3.74175	3.74175	3.74175	3.74175	3.74175	3.74175	3.74175	3.74175	3.74175	3.74175	3.74175	3.74175	3.74175	3.74175	3.74175	3.74175	3.74175	3.74175	3.74175	3.74175	3.74175	3.74175	3.74175	3.74175	3.74175	3.74175	3.74175	3.74175	3.74175	3.74175	3.74175	3.74175	3.74175	3.74175	3.74175	3.74175	3.74175	3.74175	3.74175	3.74175	3.74175	3.74175	3.74175	3.74175	3.74175	3.74175	3.74175	3.74175	3.74175	3.74175	3.74175	3.74175	3.74175	3.74175	3.74175	3.74175	3.74175	3.74175	3.74175	3.74175	3.74175	3.74175	3.74175	3.74175	3.74175	3.74175	3.74175	3.74175	3.74175	3.74175	3.74175	3.74175	3.74175	3.74175	3.74175	3.74175	3.74175	3.74175	3.74175	3.74175	3.74175	3.74175
ENSG00000230347	CT47A8	3.74175	3.74175	3.74175	3.74175	3.74175	3.74175	3.74175	3.74175	3.74175	3.74175	3.74175	3.74175	3.74175	3.74175	3.74175	3.74175	3.74175	3.74175	3.74175	3.74175	3.74175	3.74175	3.74175	3.74175	3.74175	3.74175	3.74175	3.74175	3.74175	3.74175	3.74175	3.74175	3.74175	3.74175	3.74175	3.74175	3.74175	3.74175	3.74175	3.74175	3.74175	3.74175	3.74175	3.74175	3.74175	3.74175	3.74175	3.74175	3.74175	3.74175	3.74175	3.74175	3.74175	3.74175	3.74175	3.74175	3.74175	3.74175	3.74175	3.74175	3.74175	3.74175	3.74175	3.74175	3.74175	3.74175	3.74175	3.74175	3.74175	3.74175	3.74175	3.74175	3.74175	3.74175	3.74175	3.74175	3.74175	3.74175	3.74175	3.74175	3.74175	3.74175	3.74175	3.74175	3.74175	3.74175	3.74175	3.74175	3.74175	3.74175	3.74175	3.74175	3.74175	3.74175	3.74175	3.74175	3.74175	3.74175	3.74175	3.74175	3.74175	3.74175	3.74175	3.74175	3.74175	3.74175	3.74175	3.74175	3.74175	3.74175	3.74175	3.74175	3.74175	3.74175	3.74175	3.74175	3.74175	3.74175	3.74175
ENSG00000270397	NA	3.74175	3.74175	3.74175	3.74175	3.74175	3.74175	3.74175	3.74175	3.74175	3.74175	3.74175	3.74175	3.74175	3.74175	3.74175	3.74175	3.74175	3.74175	3.74175	3.74175	3.74175	3.74175	3.74175	3.74175	3.74175	3.74175	3.74175	3.74175	3.74175	3.74175	3.74175	3.74175	3.74175	3.74175	3.74175	3.74175	3.74175	3.74175	3.74175	3.74175	3.74175	3.74175	3.74175	3.74175	3.74175	3.74175	3.74175	3.74175	3.74175	3.74175	3.74175	3.74175	3.74175	3.74175	3.74175	3.74175	3.74175	3.74175	3.74175	3.74175	3.74175	3.74175	3.74175	3.74175	3.74175	3.74175	3.74175	3.74175	3.74175	3.74175	3.74175	3.74175	3.74175	3.74175	3.74175	3.74175	3.74175	3.74175	3.74175	3.74175	3.74175	3.74175	3.74175	3.74175	3.74175	3.74175	3.74175	3.74175	3.74175	3.74175	3.74175	3.74175	3.74175	3.74175	3.74175	3.74175	3.74175	3.74175	3.74175	3.74175	3.74175	3.74175	3.74175	3.74175	3.74175	3.74175	3.74175	3.74175	3.74175	3.74175	3.74175	3.74175	3.74175	3.74175	3.74175	3.74175	3.74175	3.74175	3.74175
ENSG00000228517	CT47A7	3.74175	3.74175	3.74175	3.74175	3.74175	3.74175	3.74175	3.74175	3.74175	3.74175	3.74175	3.74175	3.74175	3.74175	3.74175	3.74175	3.74175	3.74175	3.74175	3.74175	3.74175	3.74175	3.74175	3.74175	3.74175	3.74175	3.74175	3.74175	3.74175	3.74175	3.74175	3.74175	3.74175	3.74175	3.74175	3.74175	3.74175	3.74175	3.74175	3.74175	3.74175	3.74175	3.74175	3.74175	3.74175	3.74175	3.74175	3.74175	3.74175	3.74175	3.74175	3.74175	3.74175	3.74175	3.74175	3.74175	3.74175	3.74175	3.74175	3.74175	3.74175	3.74175	3.74175	3.74175	3.74175	3.74175	3.74175	3.74175	3.74175	3.74175	3.74175	3.74175	3.74175	3.74175	3.74175	3.74175	3.74175	3.74175	3.74175	3.74175	3.74175	3.74175	3.74175	3.74175	3.74175	3.74175	3.74175	3.74175	3.74175	3.74175	3.74175	3.74175	3.74175	3.74175	3.74175	3.74175	3.74175	3.74175	3.74175	3.74175	3.74175	3.74175	3.74175	3.74175	3.74175	3.74175	3.74175	3.74175	3.74175	3.74175	3.74175	3.74175	3.74175	3.74175	3.74175	3.74175	3.74175	3.74175	3.74175
ENSG00000271502	NA	3.74175	3.74175	3.74175	3.74175	3.74175	3.74175	3.74175	3.74175	3.74175	3.74175	3.74175	3.74175	3.74175	3.74175	3.74175	3.74175	3.74175	3.74175	3.74175	3.74175	3.74175	3.74175	3.74175	3.74175	3.74175	3.74175	3.74175	3.74175	3.74175	3.74175	3.74175	3.74175	3.74175	3.74175	3.74175	3.74175	3.74175	3.74175	3.74175	3.74175	3.74175	3.74175	3.74175	3.74175	3.74175	3.74175	3.74175	3.74175	3.74175	3.74175	3.74175	3.74175	3.74175	3.74175	3.74175	3.74175	3.74175	3.74175	3.74175	3.74175	3.74175	3.74175	3.74175	3.74175	3.74175	3.74175	3.74175	3.74175	3.74175	3.74175	3.74175	3.74175	3.74175	3.74175	3.74175	3.74175	3.74175	3.74175	3.74175	3.74175	3.74175	3.74175	3.74175	3.74175	3.74175	3.74175	3.74175	3.74175	3.74175	3.74175	3.74175	3.74175	3.74175	3.74175	3.74175	3.74175	3.74175	3.74175	3.74175	3.74175	3.74175	3.74175	3.74175	3.74175	3.74175	3.74175	3.74175	3.74175	3.74175	3.74175	3.74175	3.74175	3.74175	3.74175	3.74175	3.74175	3.74175	3.74175	3.74175
ENSG00000226023	CT47A11	3.74175	3.74175	3.74175	3.74175	3.74175	3.74175	3.74175	3.74175	3.74175	3.74175	3.74175	3.74175	3.74175	3.74175	3.74175	3.74175	3.74175	3.74175	3.74175	3.74175	3.74175	3.74175	3.74175	3.74175	3.74175	3.74175	3.74175	3.74175	3.74175	3.74175	3.74175	3.74175	3.74175	3.74175	3.74175	3.74175	3.74175	3.74175	3.74175	3.74175	3.74175	3.74175	3.74175	3.74175	3.74175	3.74175	3.74175	3.74175	3.74175	3.74175	3.74175	3.74175	3.74175	3.74175	3.74175	3.74175	3.74175	3.74175	3.74175	3.74175	3.74175	3.74175	3.74175	3.74175	3.74175	3.74175	3.74175	3.74175	3.74175	3.74175	3.74175	3.74175	3.74175	3.74175	3.74175	3.74175	3.74175	3.74175	3.74175	3.74175	3.74175	3.74175	3.74175	3.74175	3.74175	3.74175	3.74175	3.74175	3.74175	3.74175	3.74175	3.74175	3.74175	3.74175	3.74175	3.74175	3.74175	3.74175	3.74175	3.74175	3.74175	3.74175	3.74175	3.74175	3.74175	3.74175	3.74175	3.74175	3.74175	3.74175	3.74175	3.74175	3.74175	3.74175	3.74175	3.74175	3.74175	3.74175	3.74175
ENSG00000271211	NA	3.74175	3.74175	3.74175	3.74175	3.74175	3.74175	3.74175	3.74175	3.74175	3.74175	3.74175	3.74175	3.74175	3.74175	3.74175	3.74175	3.74175	3.74175	3.74175	3.74175	3.74175	3.74175	3.74175	3.74175	3.74175	3.74175	3.74175	3.74175	3.74175	3.74175	3.74175	3.74175	3.74175	3.74175	3.74175	3.74175	3.74175	3.74175	3.74175	3.74175	3.74175	3.74175	3.74175	3.74175	3.74175	3.74175	3.74175	3.74175	3.74175	3.74175	3.74175	3.74175	3.74175	3.74175	3.74175	3.74175	3.74175	3.74175	3.74175	3.74175	3.74175	3.74175	3.74175	3.74175	3.74175	3.74175	3.74175	3.74175	3.74175	3.74175	3.74175	3.74175	3.74175	3.74175	3.74175	3.74175	3.74175	3.74175	3.74175	3.74175	3.74175	3.74175	3.74175	3.74175	3.74175	3.74175	3.74175	3.74175	3.74175	3.74175	3.74175	3.74175	3.74175	3.74175	3.74175	3.74175	3.74175	3.74175	3.74175	3.74175	3.74175	3.74175	3.74175	3.74175	3.74175	3.74175	3.74175	3.74175	3.74175	3.74175	3.74175	3.74175	3.74175	3.74175	3.74175	3.74175	3.74175	3.74175	3.74175
ENSG00000237957	CT47A5	3.74175	3.74175	3.74175	3.74175	3.74175	3.74175	3.74175	3.74175	3.74175	3.74175	3.74175	3.74175	3.74175	3.74175	3.74175	3.74175	3.74175	3.74175	3.74175	3.74175	3.74175	3.74175	3.74175	3.74175	3.74175	3.74175	3.74175	3.74175	3.74175	3.74175	3.74175	3.74175	3.74175	3.74175	3.74175	3.74175	3.74175	3.74175	3.74175	3.74175	3.74175	3.74175	3.74175	3.74175	3.74175	3.74175	3.74175	3.74175	3.74175	3.74175	3.74175	3.74175	3.74175	3.74175	3.74175	3.74175	3.74175	3.74175	3.74175	3.74175	3.74175	3.74175	3.74175	3.74175	3.74175	3.74175	3.74175	3.74175	3.74175	3.74175	3.74175	3.74175	3.74175	3.74175	3.74175	3.74175	3.74175	3.74175	3.74175	3.74175	3.74175	3.74175	3.74175	3.74175	3.74175	3.74175	3.74175	3.74175	3.74175	3.74175	3.74175	3.74175	3.74175	3.74175	3.74175	3.74175	3.74175	3.74175	3.74175	3.74175	3.74175	3.74175	3.74175	3.74175	3.74175	3.74175	3.74175	3.74175	3.74175	3.74175	3.74175	3.74175	3.74175	3.74175	3.74175	3.74175	3.74175	3.74175	3.74175
ENSG00000270736	NA	3.74175	3.74175	3.74175	3.74175	3.74175	3.74175	3.74175	3.74175	3.74175	3.74175	3.74175	3.74175	3.74175	3.74175	3.74175	3.74175	3.74175	3.74175	3.74175	3.74175	3.74175	3.74175	3.74175	3.74175	3.74175	3.74175	3.74175	3.74175	3.74175	3.74175	3.74175	3.74175	3.74175	3.74175	3.74175	3.74175	3.74175	3.74175	3.74175	3.74175	3.74175	3.74175	3.74175	3.74175	3.74175	3.74175	3.74175	3.74175	3.74175	3.74175	3.74175	3.74175	3.74175	3.74175	3.74175	3.74175	3.74175	3.74175	3.74175	3.74175	3.74175	3.74175	3.74175	3.74175	3.74175	3.74175	3.74175	3.74175	3.74175	3.74175	3.74175	3.74175	3.74175	3.74175	3.74175	3.74175	3.74175	3.74175	3.74175	3.74175	3.74175	3.74175	3.74175	3.74175	3.74175	3.74175	3.74175	3.74175	3.74175	3.74175	3.74175	3.74175	3.74175	3.74175	3.74175	3.74175	3.74175	3.74175	3.74175	3.74175	3.74175	3.74175	3.74175	3.74175	3.74175	3.74175	3.74175	3.74175	3.74175	3.74175	3.74175	3.74175	3.74175	3.74175	3.74175	3.74175	3.74175	3.74175	3.74175
ENSG00000230594	CT47A4	3.74175	3.74175	3.74175	3.74175	3.74175	3.74175	3.74175	3.74175	3.74175	3.74175	3.74175	3.74175	3.74175	3.74175	3.74175	3.74175	3.74175	3.74175	3.74175	3.74175	3.74175	3.74175	3.74175	3.74175	3.74175	3.74175	3.74175	3.74175	3.74175	3.74175	3.74175	3.74175	3.74175	3.74175	3.74175	3.74175	3.74175	3.74175	3.74175	3.74175	3.74175	3.74175	3.74175	3.74175	3.74175	3.74175	3.74175	3.74175	3.74175	3.74175	3.74175	3.74175	3.74175	3.74175	3.74175	3.74175	3.74175	3.74175	3.74175	3.74175	3.74175	3.74175	3.74175	3.74175	3.74175	3.74175	3.74175	3.74175	3.74175	3.74175	3.74175	3.74175	3.74175	3.74175	3.74175	3.74175	3.74175	3.74175	3.74175	3.74175	3.74175	3.74175	3.74175	3.74175	3.74175	3.74175	3.74175	3.74175	3.74175	3.74175	3.74175	3.74175	3.74175	3.74175	3.74175	3.74175	3.74175	3.74175	3.74175	3.74175	3.74175	3.74175	3.74175	3.74175	3.74175	3.74175	3.74175	3.74175	3.74175	3.74175	3.74175	3.74175	3.74175	3.74175	3.74175	3.74175	3.74175	3.74175	3.74175
ENSG00000270771	NA	3.74175	3.74175	3.74175	3.74175	3.74175	3.74175	3.74175	3.74175	3.74175	3.74175	3.74175	3.74175	3.74175	3.74175	3.74175	3.74175	3.74175	3.74175	3.74175	3.74175	3.74175	3.74175	3.74175	3.74175	3.74175	3.74175	3.74175	3.74175	3.74175	3.74175	3.74175	3.74175	3.74175	3.74175	3.74175	3.74175	3.74175	3.74175	3.74175	3.74175	3.74175	3.74175	3.74175	3.74175	3.74175	3.74175	3.74175	3.74175	3.74175	3.74175	3.74175	3.74175	3.74175	3.74175	3.74175	3.74175	3.74175	3.74175	3.74175	3.74175	3.74175	3.74175	3.74175	3.74175	3.74175	3.74175	3.74175	3.74175	3.74175	3.74175	3.74175	3.74175	3.74175	3.74175	3.74175	3.74175	3.74175	3.74175	3.74175	3.74175	3.74175	3.74175	3.74175	3.74175	3.74175	3.74175	3.74175	3.74175	3.74175	3.74175	3.74175	3.74175	3.74175	3.74175	3.74175	3.74175	3.74175	3.74175	3.74175	3.74175	3.74175	3.74175	3.74175	3.74175	3.74175	3.74175	3.74175	3.74175	3.74175	3.74175	3.74175	3.74175	3.74175	3.74175	3.74175	3.74175	3.74175	3.74175	3.74175
ENSG00000236126	CT47A3	3.74175	3.74175	3.74175	3.74175	3.74175	3.74175	3.74175	3.74175	3.74175	3.74175	3.74175	3.74175	3.74175	3.74175	3.74175	3.74175	3.74175	3.74175	3.74175	3.74175	3.74175	3.74175	3.74175	3.74175	3.74175	3.74175	3.74175	3.74175	3.74175	3.74175	3.74175	3.74175	3.74175	3.74175	3.74175	3.74175	3.74175	3.74175	3.74175	3.74175	3.74175	3.74175	3.74175	3.74175	3.74175	3.74175	3.74175	3.74175	3.74175	3.74175	3.74175	3.74175	3.74175	3.74175	3.74175	3.74175	3.74175	3.74175	3.74175	3.74175	3.74175	3.74175	3.74175	3.74175	3.74175	3.74175	3.74175	3.74175	3.74175	3.74175	3.74175	3.74175	3.74175	3.74175	3.74175	3.74175	3.74175	3.74175	3.74175	3.74175	3.74175	3.74175	3.74175	3.74175	3.74175	3.74175	3.74175	3.74175	3.74175	3.74175	3.74175	3.74175	3.74175	3.74175	3.74175	3.74175	3.74175	3.74175	3.74175	3.74175	3.74175	3.74175	3.74175	3.74175	3.74175	3.74175	3.74175	3.74175	3.74175	3.74175	3.74175	3.74175	3.74175	3.74175	3.74175	3.74175	3.74175	3.74175	3.74175
ENSG00000270646	NA	3.74175	3.74175	3.74175	3.74175	3.74175	3.74175	3.74175	3.74175	3.74175	3.74175	3.74175	3.74175	3.74175	3.74175	3.74175	3.74175	3.74175	3.74175	3.74175	3.74175	3.74175	3.74175	3.74175	3.74175	3.74175	3.74175	3.74175	3.74175	3.74175	3.74175	3.74175	3.74175	3.74175	3.74175	3.74175	3.74175	3.74175	3.74175	3.74175	3.74175	3.74175	3.74175	3.74175	3.74175	3.74175	3.74175	3.74175	3.74175	3.74175	3.74175	3.74175	3.74175	3.74175	3.74175	3.74175	3.74175	3.74175	3.74175	3.74175	3.74175	3.74175	3.74175	3.74175	3.74175	3.74175	3.74175	3.74175	3.74175	3.74175	3.74175	3.74175	3.74175	3.74175	3.74175	3.74175	3.74175	3.74175	3.74175	3.74175	3.74175	3.74175	3.74175	3.74175	3.74175	3.74175	3.74175	3.74175	3.74175	3.74175	3.74175	3.74175	3.74175	3.74175	3.74175	3.74175	3.74175	3.74175	3.74175	3.74175	3.74175	3.74175	3.74175	3.74175	3.74175	3.74175	3.74175	3.74175	3.74175	3.74175	3.74175	3.74175	3.74175	3.74175	3.74175	3.74175	3.74175	3.74175	3.74175	3.74175
ENSG00000242362	CT47A2	3.74175	3.74175	3.74175	3.74175	3.74175	3.74175	3.74175	3.74175	3.74175	3.74175	3.74175	3.74175	3.74175	3.74175	3.74175	3.74175	3.74175	3.74175	3.74175	3.74175	3.74175	3.74175	3.74175	3.74175	3.74175	3.74175	3.74175	3.74175	3.74175	3.74175	3.74175	3.74175	3.74175	3.74175	3.74175	3.74175	3.74175	3.74175	3.74175	3.74175	3.74175	3.74175	3.74175	3.74175	3.74175	3.74175	3.74175	3.74175	3.74175	3.74175	3.74175	3.74175	3.74175	3.74175	3.74175	3.74175	3.74175	3.74175	3.74175	3.74175	3.74175	3.74175	3.74175	3.74175	3.74175	3.74175	3.74175	3.74175	3.74175	3.74175	3.74175	3.74175	3.74175	3.74175	3.74175	3.74175	3.74175	3.74175	3.74175	3.74175	3.74175	3.74175	3.74175	3.74175	3.74175	3.74175	3.74175	3.74175	3.74175	3.74175	3.74175	3.74175	3.74175	3.74175	3.74175	3.74175	3.74175	3.74175	3.74175	3.74175	3.74175	3.74175	3.74175	3.74175	3.74175	3.74175	3.74175	3.74175	3.74175	3.74175	3.74175	3.74175	3.74175	3.74175	3.74175	3.74175	3.74175	3.74175	3.74175
ENSG00000270456	NA	3.74175	3.74175	3.74175	3.74175	3.74175	3.74175	3.74175	3.74175	3.74175	3.74175	3.74175	3.74175	3.74175	3.74175	3.74175	3.74175	3.74175	3.74175	3.74175	3.74175	3.74175	3.74175	3.74175	3.74175	3.74175	3.74175	3.74175	3.74175	3.74175	3.74175	3.74175	3.74175	3.74175	3.74175	3.74175	3.74175	3.74175	3.74175	3.74175	3.74175	3.74175	3.74175	3.74175	3.74175	3.74175	3.74175	3.74175	3.74175	3.74175	3.74175	3.74175	3.74175	3.74175	3.74175	3.74175	3.74175	3.74175	3.74175	3.74175	3.74175	3.74175	3.74175	3.74175	3.74175	3.74175	3.74175	3.74175	3.74175	3.74175	3.74175	3.74175	3.74175	3.74175	3.74175	3.74175	3.74175	3.74175	3.74175	3.74175	3.74175	3.74175	3.74175	3.74175	3.74175	3.74175	3.74175	3.74175	3.74175	3.74175	3.74175	3.74175	3.74175	3.74175	3.74175	3.74175	3.74175	3.74175	3.74175	3.74175	3.74175	3.74175	3.74175	3.74175	3.74175	3.74175	3.74175	3.74175	3.74175	3.74175	3.74175	3.74175	3.74175	3.74175	3.74175	3.74175	3.74175	3.74175	3.74175	3.74175
ENSG00000236371	CT47A1	3.74175	3.74175	3.74175	3.74175	3.74175	3.74175	3.74175	3.74175	3.74175	3.74175	3.74175	3.74175	3.74175	3.74175	3.74175	3.74175	3.74175	3.74175	3.74175	3.74175	3.74175	3.74175	3.74175	3.74175	3.74175	3.74175	3.74175	3.74175	3.74175	3.74175	3.74175	3.74175	3.74175	3.74175	3.74175	3.74175	3.74175	3.74175	3.74175	3.74175	3.74175	3.74175	3.74175	3.74175	3.74175	3.74175	3.74175	3.74175	3.74175	3.74175	3.74175	3.74175	3.74175	3.74175	3.74175	3.74175	3.74175	3.74175	3.74175	3.74175	3.74175	3.74175	3.74175	3.74175	3.74175	3.74175	3.74175	3.74175	3.74175	3.74175	3.74175	3.74175	3.74175	3.74175	3.74175	3.74175	3.74175	3.74175	3.74175	3.74175	3.74175	3.74175	3.74175	3.74175	3.74175	3.74175	3.74175	3.74175	3.74175	3.74175	3.74175	3.74175	3.74175	3.74175	3.74175	3.74175	3.74175	3.74175	3.74175	3.74175	3.74175	3.74175	3.74175	3.74175	3.74175	3.74175	3.74175	3.74175	3.74175	3.74175	3.74175	3.74175	3.74175	3.74175	3.74175	3.74175	3.74175	3.74175	3.74175
ENSG00000270251	NA	3.74175	3.74175	3.74175	3.74175	3.74175	3.74175	3.74175	3.74175	3.74175	3.74175	3.74175	3.74175	3.74175	3.74175	3.74175	3.74175	3.74175	3.74175	3.74175	3.74175	3.74175	3.74175	3.74175	3.74175	3.74175	3.74175	3.74175	3.74175	3.74175	3.74175	3.74175	3.74175	3.74175	3.74175	3.74175	3.74175	3.74175	3.74175	3.74175	3.74175	3.74175	3.74175	3.74175	3.74175	3.74175	3.74175	3.74175	3.74175	3.74175	3.74175	3.74175	3.74175	3.74175	3.74175	3.74175	3.74175	3.74175	3.74175	3.74175	3.74175	3.74175	3.74175	3.74175	3.74175	3.74175	3.74175	3.74175	3.74175	3.74175	3.74175	3.74175	3.74175	3.74175	3.74175	3.74175	3.74175	3.74175	3.74175	3.74175	3.74175	3.74175	3.74175	3.74175	3.74175	3.74175	3.74175	3.74175	3.74175	3.74175	3.74175	3.74175	3.74175	3.74175	3.74175	3.74175	3.74175	3.74175	3.74175	3.74175	3.74175	3.74175	3.74175	3.74175	3.74175	3.74175	3.74175	3.74175	3.74175	3.74175	3.74175	3.74175	3.74175	3.74175	3.74175	3.74175	3.74175	3.74175	3.74175	3.74175
ENSG00000233433	NA	3.67106	3.67106	3.67106	4.38985	3.67106	3.67106	3.67106	4.09731	3.67106	3.67106	3.67106	3.67106	3.67106	3.67106	3.67106	3.67106	3.67106	3.67106	3.67106	3.77252	3.77252	3.77252	3.77252	3.77252	3.77252	3.77252	3.77252	4.04211	3.63281	3.63281	3.63281	3.77094	3.77094	3.77094	3.77094	3.77094	3.77094	3.74862	3.74862	3.74862	3.74862	3.74862	3.74862	3.74862	3.77133	3.77133	3.77133	3.77133	3.76227	3.76227	3.76227	3.76227	3.76227	3.7476	3.7476	3.7476	3.7476	3.77133	3.77133	3.77133	3.77133	3.74986	3.74986	3.74986	3.74986	3.74986	3.74986	3.74986	3.74986	3.74986	3.74986	3.74986	3.74986	3.74986	3.75524	3.75524	3.75524	3.75524	3.75524	3.75524	3.76604	3.76604	3.76604	3.76604	3.76604	3.73966	3.73966	3.73966	3.73966	3.73966	3.73966	3.73966	3.73966	3.73966	3.73358	3.73358	3.73358	3.73358	3.73358	3.73358	3.73358	3.73358	3.73966	3.73478	3.73478	3.73478	3.73478	3.73478	3.73478	3.73478	3.74034	3.74034	3.74034	3.74034	3.74034	3.74034	3.74034	3.74034	3.74034
ENSG00000182890	GLUD2	4.17365	4.63586	5.09188	5.42773	5.27806	6.7084	3.70953	3.94038	4.21254	4.32588	4.30854	3.52323	3.61487	4.59594	4.77572	5.1991	5.66007	5.40622	5.42184	5.03918	5.21456	5.84789	5.06418	4.87866	4.9567	4.44516	4.88663	6.94726	4.6174	4.52453	4.56049	6.29734	6.2309	4.91288	4.88755	3.10114	3.17753	5.22883	5.22883	5.22883	5.22883	5.22883	5.22883	5.22883	4.79541	5.20889	4.79541	4.79541	5.08749	5.08749	5.08749	5.08749	5.08749	5.20543	5.20543	5.20543	5.20543	4.89878	4.89878	4.89878	4.89878	5.19126	5.19126	5.19126	5.19126	5.19126	5.54454	5.19126	5.19126	5.19126	5.19126	5.19126	5.19126	5.19126	5.21987	5.21987	5.21987	5.21987	5.21987	5.21987	5.26461	5.26461	5.26461	5.26461	5.26461	5.10775	5.63773	5.10775	5.10775	5.10775	5.10775	5.10775	5.10775	5.10775	5.14285	5.14285	5.14285	5.14285	5.14285	5.14285	5.14285	5.14285	5.10775	5.20174	5.20174	5.20174	5.20174	5.20174	5.20174	5.20174	5.10074	5.10074	5.10074	5.10074	5.77619	5.10074	5.10074	5.10074	5.10074
ENSG00000287379	NA	3.60183	3.60183	3.60183	3.60183	4.21469	4.10459	3.60183	3.95028	3.60183	3.85833	3.60183	3.60183	3.60183	3.60183	3.99587	3.83342	3.60183	3.60183	3.60183	3.75514	3.75514	3.75514	3.75514	3.75514	4.17264	3.75514	3.75514	3.77804	3.77804	3.77804	3.77804	3.75651	3.75651	3.75651	3.75651	3.75651	3.75651	3.73002	3.73002	3.73002	3.73002	3.73002	3.73002	3.73002	3.75617	3.75617	3.75617	3.75617	3.76406	3.76406	3.76406	3.76406	3.76406	3.77041	3.77041	3.77041	3.77041	3.75617	3.75617	3.75617	3.75617	3.70698	3.70698	3.70698	3.70698	3.70698	4.20536	3.70698	3.70698	3.70698	3.70698	3.70698	3.70698	3.70698	3.73889	3.73889	3.73889	3.73889	3.73889	4.26629	3.74905	3.74905	3.74905	3.74905	3.74905	3.75617	3.75617	3.75617	3.75617	3.75617	3.75617	3.75617	3.75617	3.75617	3.77227	3.77227	3.77227	3.77227	3.77227	3.77227	3.77227	3.77227	3.75617	3.76001	3.76001	3.76001	3.76001	3.76001	3.76001	3.76001	3.71626	3.71626	3.71626	3.71626	3.71626	3.71626	3.71626	4.30825	3.71626
ENSG00000286163	NA	4.13435	3.72026	3.72026	4.27931	4.2219	4.07667	3.72026	3.72026	3.72026	3.72026	3.97121	3.72026	3.72026	3.72026	3.72026	4.04743	3.72026	3.72026	3.72026	3.57063	4.41656	3.57063	4.30378	3.57063	4.96683	4.76858	4.2658	3.85924	4.41076	4.54678	3.85924	4.1671	3.76906	3.76906	3.76906	3.76906	3.76906	3.9163	3.9163	4.15863	3.9163	4.1887	3.9163	3.9163	4.49763	3.65799	3.65799	3.65799	3.8056	4.21839	3.8056	3.8056	3.99558	4.28941	4.21614	3.9612	3.93779	3.8679	3.8679	3.8679	3.8679	3.86254	3.86254	3.86254	3.86254	3.86254	4.56395	4.19373	3.86254	4.23963	3.86254	4.35449	3.86254	3.86254	3.92752	4.49939	3.2843	4.04441	3.8765	3.8117	3.85251	3.85251	3.85251	3.85251	3.85251	4.04109	4.41689	4.39284	4.04109	4.04109	4.04109	4.04109	4.04109	4.04109	4.35082	3.89616	3.89616	3.89616	4.15774	3.89616	3.89616	3.89616	4.04109	4.10267	4.10267	4.10267	4.10267	4.10267	4.10267	4.10267	4.14601	3.10975	3.69373	3.70094	4.57071	5.11243	3.9878	5.09809	3.10975
ENSG00000234176	HSPA8P1	4.58602	4.73163	5.14203	5.07572	4.87787	4.17193	5.27462	5.2766	5.18588	5.31849	5.43666	5.89378	5.30489	5.10344	5.09694	4.86088	5.00557	4.8377	4.86078	5.3269	4.92525	4.33155	4.92157	4.82331	5.33612	4.35679	5.18896	5.17673	4.88293	4.54875	5.20965	4.43092	4.48632	5.05032	4.97684	4.87204	4.96096	5.37887	4.70487	4.77869	4.99348	4.98354	3.91682	5.01024	4.94748	5.18067	4.74058	4.39629	4.31149	4.7607	4.59187	4.44768	6.52468	5.34643	4.5241	4.93334	4.90993	4.91122	4.99277	5.03215	4.32887	4.6076	5.06835	4.6076	4.6076	4.6076	5.5289	4.6076	4.6076	4.98469	4.6076	5.20868	4.94515	4.6076	5.15531	3.33317	4.78751	4.09329	4.87388	3.63879	4.94725	5.52412	3.42381	3.45068	4.64986	3.71905	5.35669	5.4173	6.3424	5.73539	4.40595	4.40306	4.52026	4.62263	5.31438	5.73957	4.3137	4.75448	4.76554	4.8037	5.05507	4.90911	4.3505	5.59455	4.73245	4.93591	5.00488	4.91454	4.67306	4.49668	5.60815	5.26627	4.98622	4.57189	4.57189	4.57189	5.19747	4.57189	5.37326
ENSG00000265456	MIR3672	3.75693	3.75693	3.75693	3.75693	3.75693	3.75693	3.75693	3.75693	3.75693	3.75693	3.75693	3.75693	3.75693	3.75693	3.75693	3.75693	3.75693	3.75693	3.75693	3.75782	3.75782	3.75782	3.75782	3.75782	3.75782	3.75782	3.75782	3.75766	3.75766	3.75766	3.75766	3.7565	3.7565	3.7565	3.7565	3.7565	3.7565	3.75428	3.75428	3.75428	3.75428	3.75428	3.75428	3.75428	3.75683	3.75683	3.75683	3.75683	3.74929	3.74929	3.74929	3.74929	3.74929	3.63978	4.11149	3.63978	3.63978	3.75683	3.75683	3.75683	3.75683	3.74856	3.74856	3.74856	3.74856	3.74856	3.74856	3.74856	3.74856	3.74856	3.74856	3.74856	3.74856	3.74856	3.75022	3.75022	3.75022	3.75022	3.75022	3.75022	3.75497	3.75497	3.75497	3.75497	3.75497	3.75498	3.75498	3.75498	3.75498	3.75498	3.75498	3.75498	3.75498	3.75498	3.73929	3.73929	3.73929	3.73929	3.73929	3.73929	3.73929	3.73929	3.75498	3.75731	3.75731	3.75731	3.75731	3.75731	3.75731	3.75731	3.67672	3.67672	3.67672	3.67672	3.67672	3.67672	4.30231	3.67672	3.67672
ENSG00000213498	NA	3.77146	3.77146	3.77146	3.77146	3.77146	3.77146	3.77146	3.77146	3.77146	3.77146	3.77146	3.77146	3.77146	3.77146	3.77146	3.77146	3.77146	3.77146	3.77146	3.77335	3.77335	3.77335	3.77335	4.28936	3.77335	3.77335	3.77335	3.94025	4.03678	3.36332	3.6978	3.7726	3.7726	3.7726	3.7726	3.7726	3.7726	3.78924	3.78924	3.78924	3.78924	3.78924	3.78924	3.78924	3.77279	3.77279	3.77279	3.77279	3.76848	3.76848	3.76848	3.76848	3.76848	3.76414	3.76414	3.76414	3.76414	3.77279	3.77279	3.77279	3.77279	3.74041	3.74041	3.74041	3.74041	3.74041	3.74041	3.74041	3.74041	3.74041	3.74041	4.23236	3.74041	3.74041	3.75591	3.75591	3.75591	3.75591	3.75591	3.75591	3.76681	3.76681	3.76681	3.76681	3.76681	3.78169	3.78169	3.78169	3.78169	3.78169	3.78169	3.78169	3.78169	3.78169	3.75422	3.75422	3.75422	3.75422	3.75422	3.75422	3.75422	3.75422	3.78169	3.76201	3.76201	3.76201	3.76201	3.76201	3.76201	3.76201	3.75875	3.75875	3.75875	3.75875	3.75875	3.75875	3.75875	3.75875	3.75875
ENSG00000260585	NA	3.80093	3.80093	3.80093	3.80093	3.80093	3.80093	3.80093	3.80093	3.80093	4.1632	3.80093	3.80093	3.80093	3.80093	3.80093	3.80093	3.80093	3.80093	3.80093	3.79226	3.79226	3.79226	3.79226	3.79226	4.38068	3.79226	3.79226	3.93432	3.93432	3.93432	3.93432	3.76523	3.76523	3.76523	4.0234	3.76523	4.00553	3.82412	3.82412	3.82412	3.82412	3.82412	3.82412	3.82412	3.76219	3.76219	3.76219	4.05063	3.84622	3.84622	3.84622	3.84622	3.84622	4.06578	4.01322	3.54151	3.92735	3.8343	3.8343	3.8343	3.8343	3.81999	3.81999	3.81999	3.81999	3.81999	4.17328	3.81999	3.81999	3.81999	3.81999	3.81999	3.81999	3.81999	4.413	3.51058	3.51058	3.51058	4.19283	3.94199	3.68663	3.68663	3.68663	3.68663	3.68663	3.80565	4.33562	3.80565	3.80565	3.80565	4.15152	3.80565	3.80565	3.80565	3.71722	4.09943	3.71722	3.71722	4.16906	3.71722	3.96676	3.71722	3.80565	3.86275	3.86275	3.86275	4.15296	3.86275	3.86275	3.86275	3.36406	3.36406	3.36406	4.37443	4.03951	4.64847	3.36406	5.21228	3.36406
ENSG00000237891	NA	3.74175	3.74175	3.74175	3.74175	3.74175	3.74175	3.74175	3.74175	3.74175	3.74175	3.74175	3.74175	3.74175	3.74175	3.74175	3.74175	3.74175	3.74175	3.74175	3.74175	3.74175	3.74175	3.74175	3.74175	3.74175	3.74175	3.74175	3.74175	3.74175	3.74175	3.74175	3.74175	3.74175	3.74175	3.74175	3.74175	3.74175	3.74175	3.74175	3.74175	3.74175	3.74175	3.74175	3.74175	3.74175	3.74175	3.74175	3.74175	3.74175	3.74175	3.74175	3.74175	3.74175	3.74175	3.74175	3.74175	3.74175	3.74175	3.74175	3.74175	3.74175	3.74175	3.74175	3.74175	3.74175	3.74175	3.74175	3.74175	3.74175	3.74175	3.74175	3.74175	3.74175	3.74175	3.74175	3.74175	3.74175	3.74175	3.74175	3.74175	3.74175	3.74175	3.74175	3.74175	3.74175	3.74175	3.74175	3.74175	3.74175	3.74175	3.74175	3.74175	3.74175	3.74175	3.74175	3.74175	3.74175	3.74175	3.74175	3.74175	3.74175	3.74175	3.74175	3.74175	3.74175	3.74175	3.74175	3.74175	3.74175	3.74175	3.74175	3.74175	3.74175	3.74175	3.74175	3.74175	3.74175	3.74175	3.74175
ENSG00000280142	NA	3.73578	3.73578	3.73578	3.73578	3.73578	3.73578	3.73578	3.73578	3.73578	3.73578	3.73578	3.73578	3.73578	3.73578	3.73578	3.73578	3.73578	3.73578	3.73578	3.73699	3.73699	3.73699	3.73699	3.73699	3.73699	3.73699	3.73699	3.78104	3.78104	3.78104	3.78104	3.7734	3.7734	3.7734	3.7734	3.7734	3.7734	3.70539	3.70539	3.70539	3.70539	3.70539	3.70539	3.70539	3.76429	3.76429	3.76429	3.76429	3.67721	3.67721	3.67721	3.97365	3.67721	3.76636	3.76636	3.76636	3.76636	3.76429	3.76429	3.76429	3.76429	3.71738	3.71738	3.71738	3.71738	3.71738	3.71738	3.71738	3.71738	3.71738	3.71738	3.71738	3.71738	3.71738	3.7465	3.7465	3.7465	3.7465	3.7465	3.7465	3.74055	3.74055	3.74055	3.74055	3.74055	3.63067	4.16064	4.1269	3.63067	3.63067	3.63067	3.63067	3.63067	3.63067	3.82258	3.82258	3.82258	3.82258	3.82258	5.8381	6.18278	6.31388	3.63067	3.77004	3.77004	3.77004	3.77004	3.77004	3.77004	3.77004	3.7355	3.7355	3.7355	3.7355	3.7355	3.7355	3.7355	3.7355	6.43344
ENSG00000287776	NA	3.75639	3.75639	3.75639	3.75639	3.75639	3.75639	3.75639	3.75639	3.75639	3.75639	3.75639	3.75639	3.75639	3.75639	3.75639	3.75639	3.75639	3.75639	3.75639	3.75303	3.75303	3.75303	3.75303	3.75303	3.75303	3.75303	3.75303	3.48712	4.03863	4.17466	3.48712	3.75351	3.75351	3.75351	3.75351	3.75351	3.75351	3.76313	3.76313	3.76313	3.76313	3.76313	3.76313	3.76313	3.75339	3.75339	3.75339	3.75339	3.75614	3.75614	3.75614	3.75614	3.75614	3.78227	3.78227	3.78227	3.78227	3.75339	3.75339	3.75339	3.75339	3.75854	3.75854	3.75854	3.75854	3.75854	3.75854	3.75854	3.75854	3.75854	3.75854	3.75854	3.75854	3.75854	3.74578	3.74578	3.74578	3.74578	3.74578	3.74578	3.75031	3.75031	3.75031	3.75031	3.75031	3.78408	3.78408	3.78408	3.78408	3.78408	3.78408	3.78408	3.78408	3.78408	3.70668	3.70668	3.70668	3.70668	4.15852	3.70668	3.70668	3.70668	3.78408	3.78788	3.78788	3.78788	3.78788	3.78788	3.78788	3.78788	3.77633	3.77633	3.77633	3.77633	3.77633	3.77633	3.77633	3.77633	3.77633
ENSG00000232496	NA	3.83289	3.83289	3.83289	3.83289	3.83289	3.83289	3.83289	3.83289	3.83289	3.83289	3.83289	3.83289	3.83289	3.83289	3.83289	3.83289	3.83289	3.83289	3.83289	3.83347	3.83347	3.83347	3.83347	3.83347	3.83347	3.83347	3.83347	3.98156	3.72244	3.85846	3.87504	3.83845	3.83845	3.83845	3.83845	3.83845	3.83845	3.84679	3.84679	3.84679	3.84679	3.84679	3.84679	3.84679	3.8372	3.8372	3.8372	3.8372	3.52921	4.0321	3.57711	3.86585	4.22117	3.85074	3.85074	3.85074	3.85074	3.8372	3.8372	3.8372	3.8372	3.83576	3.83576	3.83576	3.83576	3.83576	3.83576	3.83576	3.83576	3.83576	3.83576	3.83576	3.83576	3.83576	3.88565	3.88565	3.88565	3.88565	4.3703	3.88565	3.79655	3.79655	4.24845	3.79655	3.79655	3.81913	4.19493	3.81913	3.81913	3.81913	3.81913	3.81913	3.81913	3.81913	3.80085	3.80085	3.80085	3.80085	4.06243	3.80085	3.80085	3.80085	3.81913	3.8092	3.8092	3.8092	3.8092	3.8092	4.11551	3.8092	3.83581	3.83581	3.83581	3.83581	3.83581	3.83581	3.83581	3.83581	3.83581
ENSG00000212321	LOC124905292	3.7449	3.7449	3.7449	3.7449	3.7449	3.7449	3.7449	3.7449	3.7449	3.7449	3.7449	3.7449	3.7449	3.7449	3.7449	3.7449	3.7449	3.7449	3.7449	3.74483	3.74483	3.74483	3.74483	3.74483	3.74483	3.74483	3.74483	3.75166	3.75166	3.75166	3.75166	3.74449	3.74449	3.74449	3.74449	3.74449	3.74449	3.74467	3.74467	3.74467	3.74467	3.74467	3.74467	3.74467	3.74457	3.74457	3.74457	3.74457	3.74261	3.74261	3.74261	3.74261	3.74261	3.74938	3.74938	3.74938	3.74938	3.74457	3.74457	3.74457	3.74457	3.7409	3.7409	3.7409	3.7409	3.7409	3.7409	3.7409	3.7409	3.7409	3.7409	3.7409	3.7409	3.7409	3.73392	3.73392	3.73392	3.73392	3.73392	3.73392	3.74074	3.74074	3.74074	3.74074	3.74074	3.74832	3.74832	3.74832	3.74832	3.74832	3.74832	3.74832	3.74832	3.74832	3.6995	3.6995	3.6995	3.6995	3.96108	3.6995	3.6995	3.6995	3.74832	3.75007	3.75007	3.75007	3.75007	3.75007	3.75007	3.75007	3.74285	3.74285	3.74285	3.74285	3.74285	3.74285	3.74285	3.74285	3.74285
ENSG00000224236	MRRFP1	3.82045	3.82045	3.82045	4.27785	3.82045	4.17686	3.98693	3.82045	3.82045	3.82045	4.0714	3.82045	3.82045	4.15479	4.27499	4.14762	4.1974	4.03267	4.04015	3.7853	3.7853	3.7853	4.51845	4.30131	3.7853	3.7853	4.48047	3.58035	4.21701	4.32441	3.90939	4.21725	4.05058	4.19049	3.79609	3.62014	3.75635	3.85141	3.85141	4.09374	3.85141	4.12381	4.12868	4.22364	4.02355	4.0128	4.14837	3.59932	3.7799	3.7799	4.31966	4.07634	4.20348	3.82867	4.49286	3.82867	3.82867	3.83013	3.83013	3.83013	4.29365	4.47162	3.97931	3.97931	3.97931	3.97931	3.97931	4.3105	3.97931	3.97931	3.97931	3.97931	3.97931	3.97931	4.10864	4.10864	4.10864	4.10864	4.59329	4.10864	3.89562	3.89562	3.89562	3.89562	4.89954	4.01791	4.01791	4.01791	4.01791	4.01791	4.01791	4.01791	4.01791	4.01791	4.00246	4.00246	4.00246	4.00246	4.26404	4.00246	4.00246	4.00246	4.01791	4.01224	4.01224	4.01224	4.01224	4.01224	4.01224	4.01224	3.97985	3.97985	4.56382	3.97985	3.97985	3.97985	3.97985	3.97985	3.97985
ENSG00000125675	GRIA3	5.93494	7.26241	7.60687	5.4776	5.55918	5.58804	6.60707	7.13482	7.81461	7.51856	7.52792	7.53823	7.07034	8.18415	7.25601	7.63518	3.65294	3.65294	3.65294	5.73949	6.58006	6.95831	5.51343	8.14587	8.50548	7.7949	8.814	6.79198	6.55587	6.59967	5.13464	5.9012	6.26551	8.75661	8.8514	7.394	7.50077	6.17501	6.02302	6.06873	6.17496	6.55618	3.39141	7.8922	7.50205	6.25182	7.362	7.4167	6.74966	6.68225	4.96857	8.21439	7.43773	7.75229	7.7811	5.07887	4.37293	5.3869	6.02537	8.73524	8.38506	5.56998	5.49489	4.36301	5.66752	5.75292	6.77957	6.49073	6.82081	5.63179	6.23891	7.17235	3.53407	7.88132	6.52005	5.92019	3.45401	3.08714	6.8711	6.01103	6.17244	5.73867	3.67434	3.67434	3.67434	7.59083	6.84156	6.33044	6.21213	5.84611	5.4586	4.69239	5.84913	5.47802	6.02861	3.85324	6.19642	5.47165	7.8439	4.59452	4.67241	4.74119	9.24287	6.91417	7.51561	6.26941	6.19051	4.95113	4.94998	4.51759	2.99219	4.66776	5.8287	4.92897	7.15038	7.47852	8.02144	8.40006	3.41159
ENSG00000179101	NA	4.08344	4.29507	4.33173	4.52233	4.30992	4.5567	3.83673	3.95545	4.11233	4.20756	3.76353	3.92753	3.97369	3.73528	3.2635	3.2635	3.79509	4.02062	3.9853	4.05928	4.90521	4.05928	4.05928	4.94388	4.88585	5.25723	4.90671	4.13985	4.13985	4.13985	4.61182	4.18616	4.00505	4.55553	4.20132	3.99767	3.8716	4.79232	4.36351	4.3422	4.19123	4.18751	4.28164	3.80286	4.33623	4.37346	4.10447	3.86526	4.12812	4.01762	4.65317	4.0941	4.45572	4.00821	4.47991	4.00821	4.55225	4.78348	3.96532	3.96532	3.96532	3.94402	4.40476	3.94402	4.43833	4.45177	4.2973	4.41138	4.28713	4.32111	4.57665	4.29272	4.52605	4.25553	4.01508	4.01508	4.82688	4.94087	4.01508	4.3207	3.95124	5.20733	4.72774	4.43001	3.95124	4.48204	3.96463	3.96463	3.96463	4.33822	3.96463	4.55836	4.70773	4.42192	4.69776	4.71559	4.05738	4.05738	4.05738	4.05738	4.30692	4.65279	4.59608	3.94259	4.44455	4.24401	4.35232	4.47257	4.2489	3.94259	3.92652	3.92652	4.34085	4.346	3.92652	3.92652	5.28555	4.75805	4.39312
ENSG00000229733	LOC107985645	3.74439	3.74439	3.74439	3.74439	3.74439	3.74439	3.74439	3.74439	3.74439	3.74439	3.74439	3.74439	3.74439	3.74439	3.74439	3.74439	3.74439	3.74439	3.74439	3.74108	3.74108	3.74108	3.74108	3.74108	3.74108	3.74108	3.74108	3.71489	3.71489	3.71489	3.95167	3.72782	3.72782	3.72782	3.72782	3.72782	3.72782	3.74775	3.74775	3.74775	3.74775	3.74775	3.74775	3.74775	3.73113	3.73113	3.73113	3.73113	3.65488	3.65488	3.96772	3.65488	3.84486	3.76308	3.76308	3.76308	3.76308	3.73113	3.73113	3.73113	3.73113	3.75746	3.75746	3.75746	3.75746	3.75746	3.75746	3.75746	3.75746	3.75746	3.75746	3.75746	3.75746	3.75746	3.75439	3.75439	3.75439	3.75439	3.75439	3.75439	3.74607	3.74607	3.74607	3.74607	3.74607	3.72747	3.72747	4.07922	3.72747	3.72747	3.72747	3.72747	3.72747	3.72747	3.77321	3.77321	3.77321	3.77321	3.77321	3.77321	4.02275	3.77321	3.72747	3.76764	3.76764	3.76764	3.76764	3.76764	3.76764	3.76764	3.78558	3.78558	3.78558	3.78558	3.78558	3.78558	3.78558	3.78558	3.78558
ENSG00000228466	NA	3.81006	3.81006	3.81006	3.81006	3.81006	3.81006	3.81006	3.81006	3.81006	3.81006	3.81006	3.81006	3.81006	3.81006	3.81006	3.81006	3.81006	3.81006	3.81006	3.8041	3.8041	3.8041	3.8041	3.8041	3.8041	3.8041	3.8041	3.75234	3.73421	4.03059	3.87015	3.68607	3.68607	3.68607	3.94424	4.01832	3.68607	3.83408	3.83408	3.83408	3.83408	3.83408	3.83408	3.83408	4.23776	3.63992	3.63992	3.63992	3.77863	3.77863	4.09147	3.77863	3.77863	3.83258	3.83258	3.83258	3.83258	3.78938	3.78938	3.78938	3.78938	3.82838	3.82838	3.82838	3.82838	3.82838	3.82838	3.82838	3.82838	3.82838	3.82838	3.82838	3.82838	4.1399	4.25266	3.60943	3.60943	3.60943	3.60943	3.60943	3.7311	3.7311	3.7311	3.7311	3.7311	3.77986	4.15566	3.77986	3.77986	3.77986	3.77986	3.77986	3.77986	4.10389	3.77136	4.31033	3.77136	3.77136	3.77136	3.77136	3.77136	3.77136	3.77986	3.8392	3.8392	3.8392	3.8392	3.8392	3.8392	3.8392	3.79074	3.79074	3.79074	3.79074	3.79074	3.79074	3.79074	4.38274	3.79074
ENSG00000125676	THOC2	9.14449	9.38739	8.85026	9.46409	9.85985	9.60509	9.63747	9.74817	10.032	10.1436	10.1215	10.0127	9.82082	10.713	10.3256	9.9741	10.106	9.89799	9.87904	9.07464	9.1503	9.25047	9.74824	9.40976	9.60338	9.66157	9.78437	9.2022	9.95827	9.83284	9.50659	9.42359	9.56316	9.34819	9.47528	9.11086	9.11318	9.03447	9.54588	9.81036	9.26109	9.20782	10.5109	9.36586	9.11651	9.36645	9.51312	9.32695	9.22181	9.12287	9.59194	10.0585	9.52232	9.16171	9.45186	9.76899	9.69192	9.81954	9.2491	8.92754	9.32686	9.66737	9.34702	9.39826	8.28026	8.33173	10.883	11.0584	10.0109	7.0495	10.1238	9.64223	10.0634	9.7763	8.86762	9.65472	8.81794	8.76899	10.1489	9.39752	8.94482	8.95802	9.03557	9.45709	9.66021	9.00488	9.37086	9.15272	9.87996	9.6311	10.0674	9.73887	9.85246	10.0287	9.39906	9.30232	10.2213	9.09871	10.4332	9.65041	9.6264	8.54145	9.03596	9.24235	9.34205	9.82656	9.71555	9.63781	9.63236	10.26	9.25911	9.11728	9.87905	10.0346	9.92826	9.87755	9.82362	9.63846	9.57809
ENSG00000232149	FERP1	3.89844	3.89844	3.89844	3.89844	3.89844	3.89844	3.89844	3.89844	3.89844	3.89844	3.89844	3.89844	3.89844	3.89844	4.12641	3.89844	3.89844	3.89844	3.89844	3.71207	3.71207	4.54571	3.71207	3.71207	3.71207	4.91002	3.71207	3.67533	4.06649	4.23845	3.67533	4.18781	3.50266	3.96947	3.86727	4.12087	3.91791	3.89172	3.89172	3.89172	3.89172	3.89172	3.89172	3.89172	3.81688	3.80613	4.28058	3.79989	3.86478	3.86478	3.86478	3.86478	4.05476	3.91609	3.91609	3.91609	3.91609	4.36263	3.78028	3.78028	3.78028	3.79002	4.25076	3.79002	3.79002	3.79002	4.1433	3.79002	3.79002	3.79002	4.10822	4.13871	3.79002	3.79002	3.90875	3.90875	3.90875	3.90875	3.90875	3.90875	3.91608	3.91608	3.91608	3.91608	3.91608	4.38296	4.2414	3.84775	4.02339	3.496	3.84188	3.8404	3.80216	4.05492	4.12425	4.02283	3.92781	3.79615	3.93571	3.76768	3.48387	3.48387	3.496	3.74909	4.25106	3.74909	4.0393	3.74909	4.0554	3.74909	3.89014	3.89014	3.89014	3.89014	3.89014	3.89014	3.89014	3.89014	3.89014
ENSG00000230376	MEMO1P4	3.72189	3.72189	3.72189	3.72189	3.72189	3.72189	3.72189	3.72189	3.72189	3.72189	3.72189	3.72189	3.72189	3.72189	3.72189	3.72189	3.72189	3.72189	3.94158	3.73227	3.73227	3.73227	3.73227	3.73227	3.73227	3.73227	3.73227	3.76008	3.76008	3.76008	3.76008	3.73343	3.73343	3.73343	3.73343	3.73343	3.73343	3.74969	3.74969	3.74969	3.74969	3.74969	3.74969	3.74969	3.73314	3.73314	3.73314	3.73314	3.73981	3.73981	3.73981	3.73981	3.73981	3.65435	3.65435	3.65435	4.04018	3.73314	3.73314	3.73314	3.73314	3.75164	3.75164	3.75164	3.75164	3.75164	3.75164	3.75164	3.75164	3.75164	3.75164	3.75164	3.75164	3.75164	3.75831	3.75831	3.75831	3.75831	3.75831	3.75831	3.74203	3.74203	3.74203	3.74203	3.74203	3.75717	3.75717	3.75717	3.75717	3.75717	3.75717	3.75717	3.75717	3.75717	3.82049	3.82049	3.82049	3.82049	3.82049	3.82049	3.82049	3.82049	3.75717	3.75947	3.75947	3.75947	3.75947	3.75947	3.75947	3.75947	3.72106	3.72106	3.72106	3.72106	3.72106	3.72106	3.72106	3.72106	4.18766
ENSG00000252178	RNU7-69P	3.74175	3.74175	3.74175	3.74175	3.74175	3.74175	3.74175	3.74175	3.74175	3.74175	3.74175	3.74175	3.74175	3.74175	3.74175	3.74175	3.74175	3.74175	3.74175	3.74175	3.74175	3.74175	3.74175	3.74175	3.74175	3.74175	3.74175	3.74175	3.74175	3.74175	3.74175	3.74175	3.74175	3.74175	3.74175	3.74175	3.74175	3.74175	3.74175	3.74175	3.74175	3.74175	3.74175	3.74175	3.74175	3.74175	3.74175	3.74175	3.74175	3.74175	3.74175	3.74175	3.74175	3.74175	3.74175	3.74175	3.74175	3.74175	3.74175	3.74175	3.74175	3.74175	3.74175	3.74175	3.74175	3.74175	3.74175	3.74175	3.74175	3.74175	3.74175	3.74175	3.74175	3.74175	3.74175	3.74175	3.74175	3.74175	3.74175	3.74175	3.74175	3.74175	3.74175	3.74175	3.74175	3.74175	3.74175	3.74175	3.74175	3.74175	3.74175	3.74175	3.74175	3.74175	3.74175	3.74175	3.74175	3.74175	3.74175	3.74175	3.74175	3.74175	3.74175	3.74175	3.74175	3.74175	3.74175	3.74175	3.74175	3.74175	3.74175	3.74175	3.74175	3.74175	3.74175	3.74175	3.74175	3.74175	3.74175
ENSG00000226902	CHCHD2P1	3.75035	3.75035	3.75035	3.75035	3.75035	3.75035	3.75035	3.75035	3.75035	3.75035	3.75035	3.75035	3.75035	3.75035	3.75035	3.75035	4.05842	4.11726	3.75035	3.745	3.745	3.745	3.745	3.745	3.745	3.745	3.745	3.88044	3.88044	3.88044	3.88044	3.71468	3.71468	3.94884	3.71468	3.71468	3.71468	3.70946	3.70946	3.70946	3.70946	3.70946	4.10097	3.70946	3.75153	3.75153	3.75153	3.75153	3.72353	3.72353	3.72353	3.72353	3.72353	3.83529	3.83529	3.83529	3.83529	3.75153	3.75153	3.75153	3.75153	3.66914	3.66914	3.66914	3.66914	3.66914	3.66914	3.66914	4.15324	3.66914	3.66914	3.66914	4.00669	3.66914	3.64103	3.64103	4.0079	3.64103	3.64103	3.64103	3.7748	3.7748	3.7748	3.7748	3.7748	3.68138	3.68138	4.17761	4.05533	4.05498	3.68138	3.68138	3.68138	3.68138	3.73381	3.73381	3.73381	3.73381	4.10324	3.73381	3.73381	3.73381	3.68138	3.88263	3.88263	3.88263	3.88263	3.88263	3.88263	3.88263	3.62338	3.62338	3.62338	3.62338	3.62338	4.38093	4.50142	3.62338	3.62338
ENSG00000264933	RN7SL190P	3.75395	3.75395	3.75395	3.75395	3.75395	3.75395	3.75395	3.75395	3.75395	3.75395	3.75395	3.75395	3.75395	3.75395	3.75395	3.75395	3.75395	3.75395	3.75395	3.75588	3.75588	3.75588	3.75588	3.75588	3.75588	3.75588	3.75588	3.74894	3.74894	3.74894	3.74894	3.74063	3.74063	3.74063	3.74063	3.74063	3.74063	3.74531	3.74531	3.74531	3.74531	3.74531	3.74531	3.74531	3.74444	3.74444	3.74444	3.74444	3.65675	4.06955	3.65675	3.65675	3.65675	3.75125	3.75125	3.75125	3.75125	3.74444	3.74444	3.74444	3.74444	3.74359	3.74359	3.74359	3.74359	3.74359	3.74359	3.74359	3.74359	3.74359	3.74359	3.74359	3.74359	3.74359	3.74822	3.74822	3.74822	3.74822	3.74822	3.74822	3.75301	3.75301	3.75301	3.75301	3.75301	3.74419	3.74419	3.74419	3.74419	3.74419	3.74419	3.74419	3.74419	3.74419	3.74311	3.74311	3.74311	3.74311	3.74311	3.74311	3.74311	3.74311	3.74419	3.74976	3.74976	3.74976	3.74976	3.74976	3.74976	3.74976	3.74449	3.74449	3.74449	3.74449	3.74449	3.74449	3.74449	3.74449	3.74449
ENSG00000199705	NA	3.74175	3.74175	3.74175	3.74175	3.74175	3.74175	3.74175	3.74175	3.74175	3.74175	3.74175	3.74175	3.74175	3.74175	3.74175	3.74175	3.74175	3.74175	3.74175	3.74175	3.74175	3.74175	3.74175	3.74175	4.15925	3.74175	3.74175	3.74175	3.74175	3.74175	3.74175	3.74175	3.74175	3.74175	3.74175	3.74175	3.74175	3.74175	3.74175	3.74175	3.74175	3.74175	3.74175	3.74175	3.74175	3.74175	3.74175	3.74175	3.74175	3.74175	3.74175	3.74175	3.74175	3.74175	3.74175	3.74175	3.74175	3.74175	3.74175	3.74175	3.74175	3.74175	3.74175	3.74175	3.74175	3.74175	3.74175	3.74175	3.74175	3.74175	3.74175	3.74175	3.74175	3.74175	3.74175	3.74175	3.74175	3.74175	3.74175	3.74175	3.74175	3.74175	3.74175	3.74175	3.74175	3.74175	3.74175	3.74175	3.74175	3.74175	3.74175	3.74175	3.74175	3.74175	3.74175	3.74175	3.74175	3.74175	3.74175	3.74175	3.74175	3.74175	3.74175	3.74175	3.74175	3.74175	3.74175	3.74175	3.74175	3.74175	3.74175	3.74175	3.74175	3.74175	3.74175	3.74175	3.74175	3.74175	3.74175
ENSG00000101966	XIAP	10.0757	9.7269	9.48376	9.19672	8.66284	9.38812	9.52313	9.61829	9.36747	9.47142	9.43274	9.56098	9.59649	9.34748	9.68635	9.60367	8.31335	8.40269	8.37814	9.70305	9.01542	9.24502	9.42908	10.5546	10.7211	10.5104	10.8804	9.67195	8.92809	9.01207	9.09241	9.26158	9.35519	9.1065	9.27035	8.98805	8.99695	9.26075	9.59647	8.6997	9.03806	8.86593	8.93788	9.22514	9.11629	9.25337	9.19157	9.27623	9.54866	8.99577	9.0118	8.85786	9.65532	9.2823	9.7296	8.94342	8.97854	9.40733	9.48239	8.93564	9.0121	9.55397	9.82841	9.50647	8.79361	8.71867	9.4686	9.47774	9.63025	7.39057	9.61984	8.18756	8.17191	9.35668	8.8279	9.49026	9.99008	9.63409	8.97697	8.96574	9.55112	8.79134	10.1534	10.0896	10.0778	9.18965	8.76876	8.52601	8.9403	8.82171	9.29274	9.42742	9.30422	9.53092	9.08039	8.4059	9.54282	8.74037	9.58672	8.49086	8.3504	8.66343	9.43493	9.31096	8.93567	9.29087	9.05239	9.04485	9.17513	8.87467	9.03559	8.89734	8.37205	8.57106	9.54878	9.77151	9.18695	9.42407	8.67908
ENSG00000237331	NA	3.69478	3.69478	3.69478	4.15218	3.69478	3.69478	3.93008	3.69478	3.69478	3.69478	3.69478	3.69478	3.69478	3.88809	3.69478	3.92637	3.69478	3.99462	3.69478	4.50627	3.54705	3.54705	3.54705	3.54705	4.13547	3.54705	4.39449	3.83592	3.83592	3.83592	3.83592	3.7219	3.7219	3.95606	4.08651	3.7219	3.7219	3.80091	3.80091	3.80091	3.80091	3.80091	3.80091	3.80091	3.81299	3.81299	3.81299	3.81299	3.81372	3.81372	3.81372	3.81372	3.81372	3.81957	3.81957	3.81957	3.81957	3.81299	3.81299	3.81299	3.81299	3.57226	4.22115	3.57226	3.57226	3.57226	4.07065	3.90346	3.57226	3.94936	4.20489	3.92096	3.57226	3.57226	3.69005	3.69005	3.69005	3.69005	3.69005	3.69005	3.75055	3.75055	3.75055	3.75055	3.75055	3.57647	3.57647	4.0727	4.48018	3.57647	3.57647	3.57647	3.88263	4.03377	3.74409	3.74409	3.74409	3.74409	4.00567	3.74409	3.99363	4.23138	3.94297	3.82084	3.82084	3.82084	3.82084	3.82084	3.82084	3.82084	3.8539	3.8539	3.8539	3.8539	3.8539	3.8539	3.8539	3.8539	3.8539
ENSG00000252627	RNU6-122P	3.86555	3.86555	3.86555	3.86555	3.86555	3.86555	4.15358	3.86555	3.86555	3.86555	3.86555	3.86555	3.86555	3.86555	3.86555	3.86555	3.86555	3.86555	3.86555	3.89034	3.89034	3.89034	3.89034	3.89034	3.89034	3.89034	3.89034	3.83836	3.83836	3.83836	3.83836	3.80906	3.80906	3.80906	3.80906	3.80906	3.80906	3.77891	3.77891	3.77891	3.77891	3.77891	3.77891	3.77891	3.82938	3.82938	3.82938	3.82938	3.69396	4.10675	3.69396	3.69396	3.69396	4.30639	4.14825	3.48406	3.48406	3.6634	4.32731	3.6634	3.6634	3.6801	4.14085	3.6801	4.17442	3.6801	3.6801	3.6801	3.6801	3.6801	3.99831	3.6801	3.6801	3.6801	3.88986	3.88986	3.88986	3.88986	3.88986	3.88986	3.89016	3.89016	3.89016	3.89016	3.89016	3.635	4.16498	4.13123	3.635	4.00859	3.635	3.635	3.635	3.635	3.81413	3.81413	3.81413	3.81413	3.81413	3.81413	3.81413	3.81413	3.635	3.84011	3.84011	3.84011	3.84011	3.84011	3.84011	3.84011	3.87233	4.23855	3.26558	3.68507	3.94103	3.26558	3.89117	4.09712	3.92265
ENSG00000237025	NA	3.74532	3.74532	3.74532	3.74532	3.74532	4.24809	3.74532	3.74532	3.74532	3.74532	4.09978	3.74532	3.99863	4.01852	4.06739	3.74532	3.74532	3.74532	3.74532	3.83929	3.83929	3.83929	3.83929	4.56524	4.76039	5.9516	4.68672	3.9594	3.9594	3.9594	3.9594	3.93299	3.53496	3.93966	3.89957	3.53496	3.77525	3.68576	3.68576	3.68576	3.68576	3.68576	3.68576	3.68576	4.48867	3.5531	3.5531	3.5531	3.78269	3.78269	3.78269	3.78269	3.78269	3.91936	3.91936	3.91936	3.91936	3.78699	3.78699	3.78699	3.78699	4.20666	4.16261	3.51372	3.51372	3.51372	3.51372	3.98108	3.51372	3.51372	3.83193	3.51372	3.51372	3.82524	3.69578	3.69578	3.69578	3.69578	3.69578	3.69578	3.78547	3.78547	3.78547	3.78547	3.78547	3.4587	4.28984	4.06498	4.2005	4.49586	3.4587	3.4587	3.4587	3.4587	3.79082	3.79082	3.79082	3.79082	4.37258	3.79082	3.79082	3.79082	3.4587	3.91447	3.91447	3.91447	3.91447	3.91447	3.91447	3.91447	3.90213	3.90213	3.90213	3.90213	3.90213	3.90213	3.90213	3.90213	3.90213
ENSG00000232412	STAG2-AS1	4.10561	3.69153	4.02031	4.01563	3.69153	4.04793	4.09819	3.93822	3.69153	3.69153	3.69153	3.69153	3.69153	4.0773	4.01359	3.69153	3.69153	3.99137	3.91122	3.49294	4.33887	4.32658	3.49294	4.00895	3.91044	3.49294	3.49294	3.9019	3.9019	4.46502	3.9019	3.71791	4.27253	3.71791	4.08252	3.71791	3.9582	4.3001	4.04289	3.98751	4.03359	4.02986	4.03673	3.64521	3.91158	3.91158	3.91158	3.91158	3.40172	3.40172	5.57693	3.82022	3.8253	3.52304	4.18723	4.09989	4.18742	3.78665	3.78665	4.28638	3.78665	3.98321	3.98321	3.98321	3.98321	3.98321	4.33649	4.3144	4.46731	3.98321	4.30142	3.98321	3.98321	3.98321	4.87146	3.77472	3.77472	3.77472	3.77472	4.20613	3.68682	3.68682	3.68682	3.68682	5.08056	3.88126	4.25706	3.88126	3.88126	3.88126	4.22713	4.36717	4.18742	4.33855	3.87279	4.255	3.87279	4.31357	4.13437	4.1566	4.42804	4.36008	3.88126	4.26949	3.76525	4.06667	4.05546	4.07238	4.07156	3.76525	4.68344	3.83146	3.83146	4.42265	3.83146	4.58901	3.83146	4.42346	3.83146
ENSG00000101972	STAG2	9.73181	9.78123	9.30168	9.52525	9.30504	10.2983	9.79051	9.77349	9.96784	9.80005	9.63196	9.68623	9.7626	10.2169	10.0826	9.81741	10.0272	9.88121	9.8993	9.94527	9.36445	9.86062	9.262	10.1978	10.2898	10.3761	10.1912	9.66021	9.61419	9.68727	9.54541	9.66116	9.67145	8.85758	9.01581	8.69195	8.6824	9.40967	10.0152	9.78825	9.59858	9.62298	10.1974	10.1083	9.29161	9.52837	9.2544	8.82388	9.12715	9.03048	10.1334	8.63572	10.8752	9.43513	9.79881	9.71023	9.538	9.93594	9.35465	8.56798	9.03969	10.5816	9.59663	10.0932	9.18713	9.29736	9.78986	9.82951	9.98865	7.09411	10.2608	9.66235	10.0428	10.0659	8.90727	9.43801	9.53113	9.36064	9.00468	8.38744	9.93001	9.35914	9.47044	9.43951	9.24527	9.32085	9.41944	9.57326	9.09729	8.81411	10.3825	10.4094	10.1661	10.2192	9.21588	9.7084	9.74186	8.79216	9.85259	10.6019	10.3406	10.6521	9.97264	9.51371	8.84982	9.76538	9.77027	9.8652	9.86073	10.1572	9.77	9.75632	8.73368	8.74051	9.93367	9.76994	10.174	10.135	10.1496
